## Supplemental Table 4 for "Early microglial priming in Alzheimer’s disease revealed by ME-seq" (part 17 of 24)

	sample	nCount_RNA	nFeature_RNA	depth	rna.umap1	rna.umap2	atac.umap1	atac.umap2	mcg.umap1	mcg.umap2	wnn.umap1	wnn.umap2	celltype	mcg.count	Tissue
R1.035.R2.081.R3.089.P1.08.P2.03	R1.035,R2.081,R3.089,P1.05,P2.03	1939	1071	1546	8.45350263998355	-2.00440496387828	5.60096813559941	-4.43528601464634	1.69753107337303	-2.50260910312775	-0.960799572435529	10.8056357218233	IN	2957	Mouse brain open
R1.035.R2.082.R3.014.P1.08.P2.03	R1.035,R2.082,R3.014,P1.05,P2.03	1073	752	1195	-8.97425366952572	10.5506098848308	-7.11454127907344	9.21103766623135	-2.58023932667427	7.48266127784606	6.57174277547249	-13.5072476552519	OG	2919	Mouse brain open
R1.035.R2.082.R3.036.P1.08.P2.03	R1.035,R2.082,R3.036,P1.05,P2.03	2742	1436	2815	7.88974283621158	2.02311879214894	3.52521540046147	-6.88711115655308	0.978565781396103	-3.3977946929181	-2.16017365213981	9.32999923958452	IN	5795	Mouse brain open
R1.035.R2.082.R3.079.P1.08.P2.03	R1.035,R2.082,R3.079,P1.05,P2.03	2389	1333	1352	7.56642530844059	2.63635200080525	2.89766503692082	-6.17268654641514	0.335902898591232	-2.801773279115	-2.08773994204155	7.63203695549639	IN	3549	Mouse brain open
R1.035.R2.083.R3.042.P1.08.P2.03	R1.035,R2.083,R3.042,P1.05,P2.03	2615	1379	1727	8.81323908254947	-2.19955033245433	6.5225055348914	-6.5624665909708	1.09552106170006	-2.75253578941468	-4.4207117533361	10.1083653284517	IN	3974	Mouse brain open
R1.035.R2.083.R3.089.P1.08.P2.03	R1.035,R2.083,R3.089,P1.05,P2.03	1708	1032	963	8.96841333792057	-0.154933037189135	5.50078321814946	-4.78162142571812	0.300999133866501	-1.68184009115342	-3.17568993326774	10.6905443979708	IN	2618	Mouse brain open
R1.035.R2.084.R3.080.P1.08.P2.03	R1.035,R2.084,R3.080,P1.05,P2.03	1235	844	1241	0.239106461261173	12.2013247590984	-13.8912045824487	1.81718185606594	0.651264994424057	-0.445056884690558	-0.937203524080427	-8.1019332097563	AS	2670	Mouse brain open
R1.035.R2.084.R3.084.P1.08.P2.03	R1.035,R2.084,R3.084,P1.05,P2.03	1704	1033	1704	9.72590921804752	-6.40660351696361	1.86561347365788	-9.74543663796787	-0.0336093017642978	-0.793147116109167	-2.58652519938102	3.9090702845064	IN	4856	Mouse brain open
R1.035.R2.084.R3.092.P1.08.P2.03	R1.035,R2.084,R3.092,P1.05,P2.03	2371	1358	1705	7.39944122717228	0.293954907032362	4.20583559394292	-5.35292050179844	1.17732486037559	-3.35258909980897	-0.940504667726667	10.6354630304781	IN	4145	Mouse brain open
R1.035.R2.085.R3.042.P1.08.P2.03	R1.035,R2.085,R3.042,P1.05,P2.03	5759	2536	4695	9.67934225485172	1.06175318178784	6.04804159522466	-5.86395880517368	1.41084584502525	-3.24643751899842	-1.45015144106498	11.3938954187837	IN	10944	Mouse brain open
R1.035.R2.085.R3.045.P1.08.P2.03	R1.035,R2.085,R3.045,P1.05,P2.03	2069	1184	1937	11.9239406435236	-1.0966762918507	8.78754927039556	-5.57465025720005	1.02596649436302	-3.06250306884888	-5.63774990793815	8.82816627754839	IN	5037	Mouse brain open
R1.035.R2.085.R3.067.P1.08.P2.03	R1.035,R2.085,R3.067,P1.05,P2.03	3014	1536	2095	12.0548715440973	2.28348487434041	7.39957453132085	-8.6647090607584	1.43632897643394	-0.811702161237036	0.128826024564593	1.90557411446245	IN	5665	Mouse brain open
R1.035.R2.085.R3.073.P1.08.P2.03	R1.035,R2.085,R3.073,P1.05,P2.03	2245	1281	2526	9.90319536611881	-1.78260964336742	7.53222967505864	-5.6287827187479	0.903951733391952	-2.46031793872956	-3.46491312739006	10.801556856772	IN	5125	Mouse brain open
R1.035.R2.086.R3.002.P1.08.P2.03	R1.035,R2.086,R3.002,P1.05,P2.03	1593	970	1203	6.99931143209781	0.690844951244703	3.49967314124516	-3.52284213837986	-0.084738642889786	-2.11997327129487	-1.18750238176933	9.74687793984087	IN	2539	Mouse brain open
R1.035.R2.086.R3.042.P1.08.P2.03	R1.035,R2.086,R3.042,P1.05,P2.03	2294	1303	1811	12.3646325914606	2.51177149829518	7.0240252149146	-8.5694303208292	0.401369421761703	-2.29664131919984	-4.7365944361364	11.4918682886568	IN	4170	Mouse brain open
R1.035.R2.087.R3.021.P1.08.P2.03	R1.035,R2.087,R3.021,P1.05,P2.03	3298	1646	2318	6.39887474462833	-3.2948419469868	4.94194294333867	-5.55057236489658	2.10988387374229	-1.50716361324433	-0.0758744454061102	9.67866256966265	IN	5391	Mouse brain open
R1.035.R2.087.R3.064.P1.08.P2.03	R1.035,R2.087,R3.064,P1.05,P2.03	1227	912	1826	0.839757904265781	-13.0317971128498	-7.68048738121577	-6.46666523751621	9.83080658225365	0.0962888308322083	-13.0344035601293	-7.7648069547209	MG	3959	Mouse brain open
R1.035.R2.087.R3.085.P1.08.P2.03	R1.035,R2.087,R3.085,P1.05,P2.03	4066	2024	3493	4.05699060842838	-6.54653281154979	0.17223407149724	-13.0786561661661	2.22052320746727	-2.72312840740327	-3.92413925882927	4.40877416863115	IN	6116	Mouse brain open
R1.035.R2.088.R3.003.P1.08.P2.03	R1.035,R2.088,R3.003,P1.05,P2.03	1904	1075	1472	10.5760774461969	1.42380493697774	8.36598707557134	-3.7004289322794	0.19256636409111	-3.17457386772278	-0.521411774126203	4.6634738756624	IN	3363	Mouse brain open
R1.035.R2.088.R3.069.P1.08.P2.03	R1.035,R2.088,R3.069,P1.05,P2.03	2454	1355	1676	7.52757357046451	-0.00151354256022862	2.6204722058814	-5.95890328225498	1.42619475631065	-0.149133532449042	-1.31652974840751	9.38496044411333	IN	4240	Mouse brain open
R1.035.R2.089.R3.023.P1.08.P2.03	R1.035,R2.089,R3.023,P1.05,P2.03	3130	1597	2059	8.11585520193424	-3.82605236950267	5.80224443793706	-6.48720452126865	0.765666096490097	-2.61536225597504	-0.673264620271833	11.3775675608125	IN	4440	Mouse brain open
R1.035.R2.089.R3.064.P1.08.P2.03	R1.035,R2.089,R3.064,P1.05,P2.03	1679	1016	1299	10.8053960649713	-1.08989137592662	7.12444330573491	-5.79339787301426	0.298517911713791	-1.35202065031174	-1.30694770571342	4.76515796913774	IN	3180	Mouse brain open
R1.035.R2.089.R3.079.P1.08.P2.03	R1.035,R2.089,R3.079,P1.05,P2.03	2301	1237	1414	10.1590528337702	-1.06216734829296	7.18673492789678	-6.54821869668369	-0.169763834196854	-2.29829189102296	-1.408834454981	11.5260956598726	IN	3332	Mouse brain open
R1.035.R2.089.R3.094.P1.08.P2.03	R1.035,R2.089,R3.094,P1.05,P2.03	4221	2048	2860	8.41005228445377	10.3946574312175	-6.13473771690913	-11.7216128998697	3.15587410239525	-2.10338064949158	-6.1612164950048	2.08343270554216	IN	6757	Mouse brain open
R1.035.R2.090.R3.018.P1.08.P2.03	R1.035,R2.090,R3.018,P1.05,P2.03	2552	1370	1889	10.3515138475641	0.414871631237379	6.72811151862554	-7.79834505853062	1.2843256881649	-3.19180771629456	-1.57275175806633	11.8079207254854	IN	4608	Mouse brain open
R1.035.R2.090.R3.056.P1.08.P2.03	R1.035,R2.090,R3.056,P1.05,P2.03	1680	1135	2439	-1.47440280034695	-12.8051278013264	-7.91163323998042	-7.16183325585728	9.54411110190697	-0.32485148231629	-11.25814699885	-5.65812989936201	MG	6860	Mouse brain open
R1.035.R2.090.R3.095.P1.08.P2.03	R1.035,R2.090,R3.095,P1.05,P2.03	12972	4467	8570	-7.7100572736517	-4.14040678921092	-0.914594547744474	5.7350917166769	0.556409924309921	-2.92355307857636	-2.99054240938774	-2.25769063697187	EN	15767	Mouse brain open
R1.035.R2.091.R3.005.P1.08.P2.03	R1.035,R2.091,R3.005,P1.05,P2.03	5552	2623	4985	-16.6002350003973	2.78921562251698	-3.30872105240413	12.7507963484823	1.0906845024044	2.87944582183715	3.78357887509712	-8.92246314750044	OPC	10202	Mouse brain open
R1.035.R2.091.R3.016.P1.08.P2.03	R1.035,R2.091,R3.016,P1.05,P2.03	2488	1433	1881	12.0351333467707	2.91814321097981	5.45413423896245	-6.86793753442173	0.759391396325302	-2.62864407817963	-2.9858813261663	10.514375002524	IN	4023	Mouse brain open
R1.035.R2.091.R3.090.P1.08.P2.03	R1.035,R2.091,R3.090,P1.05,P2.03	1291	806	1656	-8.90624047830258	9.82008391437184	-8.06656001686641	7.6398186987936	-2.59780696125679	6.60796216209289	5.64757037404427	-6.72837707267134	OG	4112	Mouse brain open
R1.035.R2.092.R3.029.P1.08.P2.03	R1.035,R2.092,R3.029,P1.05,P2.03	1336	866	1733	-9.74913980081234	10.2825368028606	-6.44968007683345	8.31799128714199	-3.36980536671333	6.9370031662738	6.8972208524073	-12.4150807546171	OG	4771	Mouse brain open
R1.035.R2.092.R3.048.P1.08.P2.03	R1.035,R2.092,R3.048,P1.05,P2.03	3662	1841	1900	1.90348242208805	2.24899822291981	2.31253816008977	0.267096490293693	-0.104337007719803	-1.1555315471733	2.78594517949471	3.94668033852251	EN	3935	Mouse brain open
R1.035.R2.093.R3.009.P1.08.P2.03	R1.035,R2.093,R3.009,P1.05,P2.03	3433	1668	1950	6.53081606314029	-2.45683402004589	4.64699531913213	-5.35883471307163	-0.0300683090274814	-2.17941078464631	-0.320552346674116	9.7331030680147	IN	4562	Mouse brain open
R1.035.R2.093.R3.011.P1.08.P2.03	R1.035,R2.093,R3.011,P1.05,P2.03	1832	1095	1964	6.17365740225162	9.44374686298024	-5.2362401354272	-13.0309753113688	3.66481289176292	-1.83023413936738	-8.46740793940178	2.06773951782854	IN	3723	Mouse brain open
R1.035.R2.093.R3.025.P1.08.P2.03	R1.035,R2.093,R3.025,P1.05,P2.03	2312	1300	1955	11.2969531862482	-0.314611496356615	7.5482361447852	-5.8647994690836	0.356226055901718	-2.00220689098481	-2.92362570520988	10.9042961908785	IN	4288	Mouse brain open
R1.035.R2.093.R3.044.P1.08.P2.03	R1.035,R2.093,R3.044,P1.05,P2.03	1131	795	1678	-12.4209947736517	-8.80775994243968	10.7794983518165	4.23666670981045	2.00000032691307	1.4797265835559	-8.35158896204582	-3.30277725921003	Vas	4517	Mouse brain open
R1.035.R2.093.R3.082.P1.08.P2.03	R1.035,R2.093,R3.082,P1.05,P2.03	1791	1074	1999	8.18620489523258	10.9882462602581	-6.09429429649898	-12.6432647400797	3.60107359198875	-1.62441655914429	-7.10565542933098	1.25223103298815	IN	4877	Mouse brain open
R1.035.R2.094.R3.005.P1.08.P2.03	R1.035,R2.094,R3.005,P1.05,P2.03	2238	1262	1908	10.4044113008722	-1.13262695255626	5.23990751624516	-4.99728867349033	1.76485404280968	-0.793535499974524	-2.46142983194938	10.6820776773897	IN	5081	Mouse brain open
R1.035.R2.094.R3.068.P1.08.P2.03	R1.035,R2.094,R3.068,P1.05,P2.03	5110	2407	4998	-8.517732635285	-6.46395605984081	-2.79211877464839	5.87024453344936	-3.81736293526344	-1.75042208950165	-1.02929174658409	-2.53572580085127	EN	7994	Mouse brain open
R1.035.R2.095.R3.059.P1.08.P2.03	R1.035,R2.095,R3.059,P1.05,P2.03	1570	935	1700	7.6779575197443	-1.30417531910289	3.79488541007451	-6.00596949395542	1.20123609809227	-2.06767985145692	-0.840561983553083	3.05472257866533	IN	3263	Mouse brain open
R1.036.R2.001.R3.011.P1.08.P2.03	R1.036,R2.001,R3.011,P1.05,P2.03	3697	1916	2799	-6.40782691552792	-5.25209635677684	-2.50681840061732	5.02956011953945	-3.53458300324135	-1.87394443075303	-3.9092371439611	-0.921857862332745	EN	4410	Mouse brain open
R1.036.R2.001.R3.033.P1.08.P2.03	R1.036,R2.001,R3.033,P1.05,P2.03	1751	987	1289	7.62208555624332	-1.4001693147694	3.88861252189092	-5.58433815774326	0.744453041833114	-1.56124985139016	-5.14501929041496	7.56036928429277	IN	3115	Mouse brain open
R1.036.R2.001.R3.069.P1.08.P2.03	R1.036,R2.001,R3.069,P1.05,P2.03	1425	917	1444	9.34471796438541	1.11123507288348	-9.79077886223384	-2.81481096085911	1.64600714949913	-1.39181935708169	-2.89710235354057	8.39527347817095	IN	3980	Mouse brain open
R1.036.R2.001.R3.078.P1.08.P2.03	R1.036,R2.001,R3.078,P1.05,P2.03	1662	1048	1615	11.9055967180475	1.54240488824498	8.58004213691167	-7.87447878655796	0.526501267235946	-1.72718295375947	-3.71596884485832	11.1706660105196	IN	4126	Mouse brain open
R1.036.R2.003.R3.003.P1.08.P2.03	R1.036,R2.003,R3.003,P1.05,P2.03	1223	773	1197	10.088806137298	-0.707249226001391	4.81681515098027	-3.70561167535191	0.972365944665146	-2.06876757661942	-1.93321346994987	11.6072552515474	IN	3244	Mouse brain open
R1.036.R2.003.R3.059.P1.08.P2.03	R1.036,R2.003,R3.059,P1.05,P2.03	1847	1090	1798	9.04735468313541	0.452400086494795	4.74337555289678	-3.60294386681919	0.041011541169357	-2.81797858993653	-1.42723774668327	5.97064474358232	IN	4490	Mouse brain open
R1.036.R2.003.R3.066.P1.08.P2.03	R1.036,R2.003,R3.066,P1.05,P2.03	1741	1063	1697	10.515398010467	1.83168053445469	6.23254372001103	-9.23166653451328	1.64022549895592	-0.461097448273932	-4.35087370630851	9.83251884712847	IN	4824	Mouse brain open
R1.036.R2.003.R3.069.P1.08.P2.03	R1.036,R2.003,R3.069,P1.05,P2.03	1116	735	1579	11.7989873735651	-0.695553244975695	8.30749536872319	-5.43248555001621	0.391687720101547	-1.76784363309983	-6.19456219431511	9.07185581459673	IN	4121	Mouse brain open
R1.036.R2.003.R3.086.P1.08.P2.03	R1.036,R2.003,R3.086,P1.05,P2.03	1127	725	1173	9.68133734152164	-1.16167968693126	4.82881475806645	-4.86534258660679	2.13336428908653	-2.61743852417115	-1.93931030985466	10.6919682337251	IN	2961	Mouse brain open
R1.036.R2.004.R3.002.P1.08.P2.03	R1.036,R2.004,R3.002,P1.05,P2.03	3638	1938	1872	2.56626938268985	-2.41898673954357	3.84438682914189	2.5288682288229	-0.699889452177811	0.567633301809991	6.79503798726448	4.3104727579561	EN	2955	Mouse brain open
R1.036.R2.004.R3.029.P1.08.P2.03	R1.036,R2.004,R3.029,P1.05,P2.03	1057	714	1564	-8.99230004861508	10.9679263215984	-8.29625390648433	7.84179070654507	-3.00165358277016	6.82592108924743	7.01178097966561	-13.5359847234282	OG	3474	Mouse brain open
R1.036.R2.004.R3.047.P1.08.P2.03	R1.036,R2.004,R3.047,P1.05,P2.03	1471	905	1355	10.3646116106256	-1.44345802250255	7.10996557593755	-5.17702194985752	1.37015160826988	-2.67616531173829	-4.37162852045646	8.95694092049273	IN	3380	Mouse brain open
R1.036.R2.005.R3.023.P1.08.P2.03	R1.036,R2.005,R3.023,P1.05,P2.03	1021	726	1124	0.376787170623203	12.2006390672649	-13.6479241716821	1.65919926825161	2.86872753409691	1.97969177444335	-1.18004083391777	-8.24921104178755	AS	3217	Mouse brain open
R1.036.R2.005.R3.036.P1.08.P2.03	R1.036,R2.005,R3.036,P1.05,P2.03	1400	878	899	6.70162533209171	-10.1593911069905	-10.3009297716577	-2.31925842103367	-0.314830214697647	-1.63866689722184	1.39795518163094	5.49139288201006	IN	2754	Mouse brain open
R1.036.R2.005.R3.042.P1.08.P2.03	R1.036,R2.005,R3.042,P1.05,P2.03	2926	1559	1459	0.53808520719852	1.93395179328572	1.71292067885808	2.43323949041958	0.96300515441246	0.342851311758722	1.46900493148216	1.90095511212023	EN	2561	Mouse brain open
R1.036.R2.005.R3.084.P1.08.P2.03	R1.036,R2.005,R3.084,P1.05,P2.03	1801	1025	1436	11.3289880602106	-0.348544659045824	8.0220024716895	-7.54315611657505	1.30725607184715	-0.95199532727841	-6.059314010111	8.40662983193071	IN	3447	Mouse brain open
R1.036.R2.006.R3.033.P1.08.P2.03	R1.036,R2.006,R3.033,P1.05,P2.03	1405	898	1763	8.38801668569889	1.77651244220387	2.67770291686467	-7.71124693688755	0.75545653609581	-3.16000196258668	-2.37131738421074	9.49580505623491	IN	4244	Mouse brain open
R1.036.R2.006.R3.034.P1.08.P2.03	R1.036,R2.006,R3.034,P1.05,P2.03	2052	1162	1628	7.86697958395328	1.21078190770995	3.22386957526616	-5.73367115792637	0.776755659859848	-3.13451310913209	-2.30307769533745	7.84438160195024	IN	4192	Mouse brain open
R1.036.R2.006.R3.041.P1.08.P2.03	R1.036,R2.006,R3.041,P1.05,P2.03	2714	1505	2358	8.19146631643619	-1.16128987255443	1.76173497558049	-11.3041648560465	0.419944613259506	-1.96458318750504	-0.943605539766462	10.9817269159761	IN	4999	Mouse brain open
R1.036.R2.006.R3.060.P1.08.P2.03	R1.036,R2.006,R3.060,P1.05,P2.03	1825	1165	1469	10.7481212465509	2.10453039226185	6.92174650550298	-8.28304096993809	1.53555926589317	-1.01295440564994	-3.40052151438347	11.9416859461275	IN	3884	Mouse brain open
R1.036.R2.007.R3.044.P1.08.P2.03	R1.036,R2.007,R3.044,P1.05,P2.03	1352	872	1390	11.6734237520441	0.885120151611677	7.54745317817143	-8.20528027352695	1.14898833541222	-2.13006278793458	-4.53190159556022	11.1111185862032	IN	3267	Mouse brain open
R1.036.R2.008.R3.022.P1.08.P2.03	R1.036,R2.008,R3.022,P1.05,P2.03	2389	1337	1675	7.56997583792057	2.36218994674336	2.79620744109563	-6.60223004159336	-0.270914108473587	-1.24198102872018	0.56812796238312	7.34907034172686	IN	4243	Mouse brain open
R1.036.R2.010.R3.052.P1.08.P2.03	R1.036,R2.010,R3.052,P1.05,P2.03	1407	903	1394	6.8664717523798	-10.6578452009236	-8.90749047874995	-2.93846771058445	-0.794227213579941	-3.23070904533509	-0.178742763963849	4.96461752190264	IN	3336	Mouse brain open
R1.036.R2.010.R3.069.P1.08.P2.03	R1.036,R2.010,R3.069,P1.05,P2.03	1367	827	1361	11.1344508974298	-0.721558989909777	6.45283247352056	-4.7770251923502	0.861729471963119	-3.52180048744324	-2.99685311075798	10.9984820200411	IN	3018	Mouse brain open
R1.036.R2.011.R3.044.P1.08.P2.03	R1.036,R2.011,R3.044,P1.05,P2.03	1844	1124	1526	8.37126921102848	2.12890815553319	2.86302687049321	-7.24013039407139	1.73486003188438	-2.47140476028565	-3.43143629786125	7.44276598229082	IN	3466	Mouse brain open
R1.036.R2.011.R3.083.P1.08.P2.03	R1.036,R2.011,R3.083,P1.05,P2.03	1913	1125	1690	-4.81054307534848	-5.12941760006298	-0.934373991485319	3.87158182325954	-3.19497016163521	-1.65317466776017	-3.16473555323234	-0.337976111629887	EN	2938	Mouse brain open
R1.036.R2.012.R3.013.P1.08.P2.03	R1.036,R2.012,R3.013,P1.05,P2.03	1340	875	1449	11.9198369829401	0.5553303938831	7.60384298682622	-8.20593830880527	0.357196538727951	-2.34131058971528	-4.22915625330559	10.4484522654024	IN	3787	Mouse brain open
R1.036.R2.012.R3.021.P1.08.P2.03	R1.036,R2.012,R3.021,P1.05,P2.03	1148	741	1112	8.83958719656314	-0.545714916614184	6.08724237800054	-4.67795321282749	1.04125031737633	-3.49169084350709	-4.12419295069328	8.17946270241411	IN	2632	Mouse brain open
R1.036.R2.012.R3.050.P1.08.P2.03	R1.036,R2.012,R3.050,P1.05,P2.03	1635	992	1862	10.6481361238703	-1.77407831135143	7.94651819587163	-6.78585478600864	-0.769123286921311	-1.15136760394219	-2.63730454203239	11.4189551187959	IN	4971	Mouse brain open
R1.036.R2.013.R3.023.P1.08.P2.03	R1.036,R2.013,R3.023,P1.05,P2.03	1395	884	1267	11.434789642547	1.68506055888783	7.45881534934453	-7.37627884683018	0.772813647072983	-1.29227818469647	-4.98459934946647	7.75847032799395	IN	3394	Mouse brain open
R1.036.R2.016.R3.095.P1.08.P2.03	R1.036,R2.016,R3.095,P1.05,P2.03	1443	907	1182	0.452705725882907	-7.11739605846752	-1.11990277647563	-6.48986908730869	-0.38123563023262	-1.835484652921	-2.36507940050712	2.43425348534258	EN	3494	Mouse brain open
R1.036.R2.017.R3.008.P1.08.P2.03	R1.036,R2.017,R3.008,P1.05,P2.03	1703	1059	1539	-10.3779564054266	1.01345586595189	2.09912372947148	11.9738140410482	3.36615642813988	1.76702359397766	-6.40497660395256	-7.70498773322432	AS	4337	Mouse brain open
R1.036.R2.017.R3.025.P1.08.P2.03	R1.036,R2.017,R3.025,P1.05,P2.03	3288	1728	1621	0.258287712787051	0.722516564699522	5.59825254798345	4.11822226706142	-0.438187391478348	0.136622459486688	4.53657317403206	4.6679814173189	EN	2654	Mouse brain open
R1.036.R2.017.R3.028.P1.08.P2.03	R1.036,R2.017,R3.028,P1.05,P2.03	1041	791	1574	-0.733688041712384	-12.97409600201	-7.25003455757686	-8.14097115334873	9.36009010581322	-0.24942126791123	-13.428053615061	-7.30584403739302	MG	4514	Mouse brain open
R1.036.R2.017.R3.030.P1.08.P2.03	R1.036,R2.017,R3.030,P1.05,P2.03	1739	1030	1504	0.820395216201205	-0.473618091968188	3.34378816008977	1.81267610254879	-0.8379471013134	0.766512186125482	3.70043087247261	3.18483427300127	EN	2656	Mouse brain open
R1.036.R2.017.R3.042.P1.08.P2.03	R1.036,R2.017,R3.042,P1.05,P2.03	1408	982	1473	0.855007395003696	12.11135321674	-13.8009822237451	1.78740635576839	1.57193049697227	1.21467474182006	-1.15191268679252	-8.98709937796919	AS	3969	Mouse brain open
R1.036.R2.017.R3.044.P1.08.P2.03	R1.036,R2.017,R3.044,P1.05,P2.03	1781	1081	1588	10.387260421966	1.63607686576497	5.66285396933965	-7.47049614724522	1.5607510497982	-2.89554855148438	-3.56697201487175	11.2071554972139	IN	3191	Mouse brain open
R1.036.R2.017.R3.061.P1.08.P2.03	R1.036,R2.017,R3.061,P1.05,P2.03	4645	2225	2676	-6.239572063233	-4.7944027799641	-1.0861855018098	5.20503667059536	-3.2343179294651	-1.75588270942811	-3.85831475016227	-1.00448045001356	EN	4954	Mouse brain open
R1.036.R2.017.R3.081.P1.08.P2.03	R1.036,R2.017,R3.081,P1.05,P2.03	1300	848	1430	11.7780122606501	-1.85756033840526	7.37054468512944	-2.21111509141331	-0.190590412337113	-1.8237647108281	-3.25549053904167	9.97009876503618	IN	3918	Mouse brain open
R1.036.R2.017.R3.084.P1.08.P2.03	R1.036,R2.017,R3.084,P1.05,P2.03	3846	1996	1997	-6.23233415200863	-4.91627806606639	-0.475557451989136	5.06163790884609	-3.70997062416725	-1.47234740774277	-3.06399917360893	-0.357982395747586	EN	4212	Mouse brain open
R1.036.R2.017.R3.085.P1.08.P2.03	R1.036,R2.017,R3.085,P1.05,P2.03	2332	1300	1951	9.60034464285221	0.766411898704878	5.01675869346074	-7.18217322167759	1.20648607520409	-2.47948929588441	-0.514710662332685	6.92834976448687	IN	4258	Mouse brain open
R1.036.R2.018.R3.057.P1.08.P2.03	R1.036,R2.018,R3.057,P1.05,P2.03	1521	931	1139	8.01040266439762	-1.52663892689098	5.37914301276616	-5.27581211861973	0.854651539605331	-2.96583744804505	1.80217534545311	8.37141159310015	IN	2509	Mouse brain open
R1.036.R2.019.R3.093.P1.08.P2.03	R1.036,R2.019,R3.093,P1.05,P2.03	3105	1646	1640	0.723046287749667	2.6516706329311	2.38876153350286	1.93671825590725	-0.269264847952652	-0.789943336650168	3.06115055325875	3.62805393471392	EN	3516	Mouse brain open
R1.036.R2.020.R3.087.P1.08.P2.03	R1.036,R2.020,R3.087,P1.05,P2.03	1449	912	1342	-14.28040696695	4.67791086253773	-4.55271218895503	14.0554361647665	1.23873957900352	2.70459130485412	1.15283543113121	-7.50921842322676	OPC	2877	Mouse brain open
R1.036.R2.021.R3.038.P1.08.P2.03	R1.036,R2.021,R3.038,P1.05,P2.03	1301	832	1153	10.485254272674	0.0468580108607919	7.14350153327397	-6.4814815216959	0.449169485848617	-1.77255615512971	-2.66744708773246	10.4785321070162	IN	2640	Mouse brain open
R1.036.R2.021.R3.074.P1.08.P2.03	R1.036,R2.021,R3.074,P1.05,P2.03	2281	1293	1580	6.8031959383234	-2.91151398601879	4.30541683555058	-5.96875712212925	0.849367468636703	-3.45505210678223	-0.130404231516035	10.7772591425386	IN	3526	Mouse brain open
R1.036.R2.022.R3.005.P1.08.P2.03	R1.036,R2.022,R3.005,P1.05,P2.03	1375	947	1125	-8.99444104745541	8.53870755252492	-6.87584375023433	7.45556643667812	-2.11586383076363	6.84537318427917	8.0411007428492	-13.7695376561674	OG	2805	Mouse brain open
R1.036.R2.022.R3.008.P1.08.P2.03	R1.036,R2.022,R3.008,P1.05,P2.03	1128	786	1600	8.80374144003238	-6.7565438169514	0.194023443464556	-10.6047506028116	-0.519398719984818	-0.943761184021269	-2.31035327669731	3.49731615318926	IN	3659	Mouse brain open
R1.036.R2.022.R3.032.P1.08.P2.03	R1.036,R2.022,R3.032,P1.05,P2.03	1583	988	1413	12.0246047823175	0.864860205026975	7.68441225409917	-8.64920327004795	-0.53176692219429	-2.33346900264863	-2.54314136263481	9.96384933724077	IN	3800	Mouse brain open
R1.036.R2.022.R3.078.P1.08.P2.03	R1.036,R2.022,R3.078,P1.05,P2.03	2281	1316	1973	0.54737327978458	1.15173900318395	2.71935511947087	1.43417635622616	0.156199662965011	0.237232477263178	4.84615111592659	3.53136733307512	EN	2471	Mouse brain open
R1.036.R2.022.R3.082.P1.08.P2.03	R1.036,R2.022,R3.082,P1.05,P2.03	2759	1461	2190	9.24176691458072	0.245669303509107	4.34374739051274	-3.8560297184885	1.96302422789879	-1.7813464097226	-2.42342090365043	8.84355858101519	IN	5034	Mouse brain open
R1.036.R2.023.R3.013.P1.08.P2.03	R1.036,R2.023,R3.013,P1.05,P2.03	1586	945	1191	7.09673450872745	-2.76213926258434	5.06147171378545	-4.5499891930521	0.513699500840378	-1.41480383197907	-1.48270797487846	9.8842375589815	IN	2922	Mouse brain open
R1.036.R2.023.R3.041.P1.08.P2.03	R1.036,R2.023,R3.041,P1.05,P2.03	4127	2071	2896	2.92848251745548	-1.71188587131847	0.289343549017229	3.47827819052334	-0.576682598311234	0.168990881041254	4.1284859204615	3.50346997513445	EN	5607	Mouse brain open
R1.036.R2.023.R3.082.P1.08.P2.03	R1.036,R2.023,R3.082,P1.05,P2.03	2796	1573	1874	13.394168838714	2.36438602027546	5.62106968284062	-8.3578881913126	-0.124731929022599	-2.79571935455445	-4.067192790476	10.3036644770113	IN	4012	Mouse brain open
R1.036.R2.024.R3.072.P1.08.P2.03	R1.036,R2.024,R3.072,P1.05,P2.03	3098	1677	1407	-3.98098279550229	0.475480197044721	-0.160514401193342	0.879235953718376	1.70926079062767	-0.851320504351889	0.642551960977404	1.60138490929277	IN	3310	Mouse brain open
R1.036.R2.025.R3.042.P1.08.P2.03	R1.036,R2.025,R3.042,P1.05,P2.03	1317	850	1621	12.5257491914972	-2.63870614948619	9.20406366706304	-3.26260515984898	0.725849955361557	-3.14964792053345	-4.33546995874992	7.7797715975252	IN	3908	Mouse brain open
R1.036.R2.025.R3.048.P1.08.P2.03	R1.036,R2.025,R3.048,P1.05,P2.03	3233	1701	1431	-0.972266897703748	-8.18882435741771	4.48543716788701	-12.6167487793863	1.96419176368065	-0.664263754292761	0.261898818048327	-0.784050493100567	EN	2904	Mouse brain open
R1.036.R2.025.R3.058.P1.08.P2.03	R1.036,R2.025,R3.058,P1.05,P2.03	1748	1135	1623	-15.0295229108587	3.84320860919606	-3.6850013601739	13.633514434725	1.01131233481712	3.0459046669757	2.35674417260536	-8.34717342124311	OPC	3785	Mouse brain open
R1.036.R2.026.R3.042.P1.08.P2.03	R1.036,R2.026,R3.042,P1.05,P2.03	1517	915	1118	8.29176615164127	1.63605624255787	2.31611515403203	-6.67332598504429	0.610398619454574	-0.468710928365027	-1.66677903887382	9.41897514595659	IN	2708	Mouse brain open
R1.036.R2.026.R3.068.P1.08.P2.03	R1.036,R2.026,R3.068,P1.05,P2.03	1314	873	1741	6.80564735815372	10.8554709535564	-6.05013393044063	-12.849021881193	3.72287210730858	-1.84166821758393	-8.36998057123771	0.752092750212269	IN	4452	Mouse brain open
R1.036.R2.026.R3.069.P1.08.P2.03	R1.036,R2.026,R3.069,P1.05,P2.03	3104	1659	2713	7.75373552725162	-1.40437978687633	4.14279056907109	-6.09270092782383	0.625225155633163	-3.25790759842042	-0.859355328050764	11.7341931177584	IN	6963	Mouse brain open
R1.036.R2.026.R3.074.P1.08.P2.03	R1.036,R2.026,R3.074,P1.05,P2.03	2048	1180	1648	9.2490434496149	1.41929817018162	3.05180121779851	-4.75588461694126	-0.0838889190738681	-1.88711962024811	-2.0599427199041	9.48934772743853	IN	3609	Mouse brain open
R1.036.R2.027.R3.033.P1.08.P2.03	R1.036,R2.027,R3.033,P1.05,P2.03	2628	1518	1439	-15.6795702131048	3.3234441858257	-3.21292589783259	13.5409698790609	0.821943371575546	1.34858992774841	2.63791883233437	-7.93395349250166	OPC	3803	Mouse brain open
R1.036.R2.027.R3.058.P1.08.P2.03	R1.036,R2.027,R3.058,P1.05,P2.03	1758	1080	1169	10.4858369676813	1.48405349073063	6.32731653571538	-8.67750260171299	0.49105998782463	-3.02789887706879	-2.77270531412712	11.28089836373	IN	3195	Mouse brain open
R1.036.R2.027.R3.080.P1.08.P2.03	R1.036,R2.027,R3.080,P1.05,P2.03	1102	763	1087	5.99081180975284	-5.07549685421337	-0.287461819048605	-14.3318624192179	2.15405544547386	-1.35546153704766	-5.09181380030266	5.32780817284258	IN	2475	Mouse brain open
R1.036.R2.029.R3.005.P1.08.P2.03	R1.036,R2.029,R3.005,P1.05,P2.03	2044	1313	1490	-13.0833606870428	-3.43815583172191	5.10554052710942	10.0287266081869	2.25602397231407	0.547418982580866	-4.25171112772575	-10.6614358113798	AS	4411	Mouse brain open
R1.036.R2.029.R3.062.P1.08.P2.03	R1.036,R2.029,R3.062,P1.05,P2.03	1112	767	1360	-9.0333051831976	7.97527295169484	-5.62383674263545	7.60446932974453	-1.88822552653008	6.67836287696716	8.82893157246956	-12.4014222310576	OG	2838	Mouse brain open
R1.036.R2.031.R3.055.P1.08.P2.03	R1.036,R2.031,R3.055,P1.05,P2.03	2083	1225	2604	-1.23668618514691	4.39213615474354	0.242449773554125	-1.00767823991184	0.0367725780422208	-0.174180357857977	4.3673217320765	-0.0247704596909717	IN	2746	Mouse brain open
R1.036.R2.031.R3.062.P1.08.P2.03	R1.036,R2.031,R3.062,P1.05,P2.03	3505	1962	1771	-3.82570101335202	2.41239887294423	-1.3871127831895	0.702309400469017	-2.79185798855476	0.0365680762087952	5.41882634404549	-0.520905761578961	IN	2827	Mouse brain open
R1.036.R2.031.R3.063.P1.08.P2.03	R1.036,R2.031,R3.063,P1.05,P2.03	1642	1096	1115	-9.24164010598813	10.1865723710979	-1.3209540116746	-6.07336613473301	-1.34073687808566	-2.67241212646607	7.07117867711434	-14.044275967935	OG	3342	Mouse brain open
R1.036.R2.032.R3.032.P1.08.P2.03	R1.036,R2.032,R3.032,P1.05,P2.03	4948	2358	2366	0.000970586989779698	-0.463502468494067	2.78855921149663	3.26851943197842	-1.37135741950922	1.206518442229	5.19834113362679	4.10480097069414	EN	4950	Mouse brain open
R1.036.R2.033.R3.028.P1.08.P2.03	R1.036,R2.033,R3.028,P1.05,P2.03	2261	1308	1895	13.0179185716852	2.63287812289845	7.96673799872807	-7.8894872361124	1.69389828948326	-0.714142828389441	-5.57538437601677	7.65123728050859	IN	4404	Mouse brain open
R1.036.R2.033.R3.032.P1.08.P2.03	R1.036,R2.033,R3.032,P1.05,P2.03	1312	852	1149	7.83625315115299	10.7096036058391	-4.86164878487178	-13.6971397095621	3.84577163962669	-1.78882589857224	-4.30661034342399	2.63765338196428	IN	3304	Mouse brain open
R1.036.R2.033.R3.053.P1.08.P2.03	R1.036,R2.033,R3.053,P1.05,P2.03	2300	1407	1559	-14.0110054166571	-0.90767282429088	3.39540101409368	10.9595423049032	3.1203692844326	2.09340789993163	-5.80957817789665	-10.3346001790556	AS	3776	Mouse brain open
R1.036.R2.033.R3.065.P1.08.P2.03	R1.036,R2.033,R3.065,P1.05,P2.03	2603	1463	1292	-6.0267224462286	-5.41248291912425	-1.19346903442927	4.85489228430386	-0.0447250911777499	-0.674177407428061	-3.61705374476066	-1.56013414130537	EN	2766	Mouse brain open
R1.036.R2.033.R3.075.P1.08.P2.03	R1.036,R2.033,R3.075,P1.05,P2.03	1157	795	956	-7.32674123361264	6.59603100833546	-8.63261960625239	7.92297318640346	-3.29736927242928	7.20698741157409	9.22262025121102	-11.2122647450957	OG	2883	Mouse brain open
R1.036.R2.033.R3.091.P1.08.P2.03	R1.036,R2.033,R3.091,P1.05,P2.03	1883	1096	1604	0.962609395240207	-7.01269024792064	-1.40799491285869	-6.06211993035679	-0.886108607966233	-1.77287539760712	-2.13318800684562	2.45227339996965	EN	3346	Mouse brain open
R1.036.R2.035.R3.063.P1.08.P2.03	R1.036,R2.035,R3.063,P1.05,P2.03	1571	931	1498	8.3949870912775	1.80596434888493	5.28082682013921	-7.75470349130039	1.5755535057003	-2.09654816906098	-4.40467476603142	7.97990921272905	IN	3600	Mouse brain open
R1.036.R2.035.R3.071.P1.08.P2.03	R1.036,R2.035,R3.071,P1.05,P2.03	1151	753	1209	12.2639789430841	-1.96999710979808	8.50054670691899	-2.861119001478	-0.162518770415116	-1.6431582860196	-2.7929315542852	7.26598718895586	IN	2980	Mouse brain open
R1.036.R2.035.R3.086.P1.08.P2.03	R1.036,R2.035,R3.086,P1.05,P2.03	1417	935	1211	-15.1153564603582	4.75721961078297	-4.38153146385737	14.1277027434408	1.55818805007286	0.0189665861880433	1.3531626487101	-8.04319020972578	OPC	3244	Mouse brain open
R1.036.R2.035.R3.090.P1.08.P2.03	R1.036,R2.035,R3.090,P1.05,P2.03	1151	763	1237	11.6420221178278	-1.21656006756175	8.03405691504888	-4.65805765923862	0.941491930764389	-3.41364452163819	-3.70247196909538	10.6247332407442	IN	3290	Mouse brain open
R1.036.R2.036.R3.013.P1.08.P2.03	R1.036,R2.036,R3.013,P1.05,P2.03	1704	1015	1465	8.52092455313053	-0.505196036723742	3.85667396903447	-3.96710392770176	1.91675504950829	-0.639624922677313	-3.63162398096672	9.76583984627398	IN	3005	Mouse brain open
R1.036.R2.036.R3.026.P1.08.P2.03	R1.036,R2.036,R3.026,P1.05,P2.03	7698	3429	10800	-9.246905341889	-2.52233475628246	-3.66140769600459	1.36136296454067	-0.499396593291092	0.472718150213922	1.7195966863955	1.0606040073839	EN	12499	Mouse brain open
R1.036.R2.036.R3.067.P1.08.P2.03	R1.036,R2.036,R3.067,P1.05,P2.03	4288	2098	1751	-1.13193602874432	-8.42233056011547	4.77359129310063	-13.0905437165201	1.40502390174217	-0.537404268189703	0.462095590862124	-0.371986238816662	EN	3772	Mouse brain open
R1.036.R2.037.R3.067.P1.08.P2.03	R1.036,R2.037,R3.067,P1.05,P2.03	3035	1614	2278	-3.52634979798947	-2.55658167782176	5.74408794761113	4.48708680334682	-0.537776679713059	1.54841354568359	2.53705621007332	3.29150346054705	EN	3756	Mouse brain open
R1.036.R2.037.R3.091.P1.08.P2.03	R1.036,R2.037,R3.091,P1.05,P2.03	1976	1125	1575	9.15708826467838	-0.339786233333239	4.29002071738652	-7.19828364190464	1.76412758139915	-1.17310997019652	-5.70762657877556	7.85111978783281	IN	4116	Mouse brain open
R1.036.R2.038.R3.020.P1.08.P2.03	R1.036,R2.038,R3.020,P1.05,P2.03	1157	736	1456	6.33905695364322	-10.6227280515705	-9.52892850517818	-2.77895495232944	-0.816098541933823	-3.21387907783631	1.3349704468573	5.70135381951006	IN	3787	Mouse brain open
R1.036.R2.038.R3.067.P1.08.P2.03	R1.036,R2.038,R3.067,P1.05,P2.03	1551	944	1615	7.63269995138492	-1.13896721783031	3.95401836753301	-4.26219746407871	1.86473855284996	-1.07154211509172	-2.27525710817924	10.80398014321	IN	4004	Mouse brain open
R1.036.R2.038.R3.074.P1.08.P2.03	R1.036,R2.038,R3.074,P1.05,P2.03	3175	1777	2415	1.99172089979496	-1.14544433536876	4.21729494452886	2.65155842962856	-0.428943664748001	-0.0891027740681518	5.50488257649788	3.53450778259905	EN	4491	Mouse brain open
R1.036.R2.038.R3.092.P1.08.P2.03	R1.036,R2.038,R3.092,P1.05,P2.03	1373	857	1194	9.34615705892887	-0.929250659373888	5.44026018500737	-7.31886050042515	0.612039416115951	-2.07814249317292	-2.02728342768303	11.2822850061861	IN	2956	Mouse brain open
R1.036.R2.041.R3.001.P1.08.P2.03	R1.036,R2.041,R3.001,P1.05,P2.03	1341	831	1243	7.9283237306818	-1.4741165060078	3.42199708342961	-4.04748627480869	-0.25683012695961	-2.35032686512116	-1.00570916887871	9.04213932289751	IN	3195	Mouse brain open
R1.036.R2.041.R3.040.P1.08.P2.03	R1.036,R2.041,R3.040,P1.05,P2.03	1398	899	1582	11.7580680696711	-1.06407898846019	6.67452694297246	-7.27541872796421	-0.90091827603035	-3.07974430839661	-4.32750391718498	9.54212024941118	IN	3666	Mouse brain open
R1.036.R2.041.R3.047.P1.08.P2.03	R1.036,R2.041,R3.047,P1.05,P2.03	2495	1453	1309	1.64115713522281	0.874277560087553	3.06310273528508	-0.126464962333489	-0.262626440245438	0.0815733977114808	4.44358778241524	2.79061058296831	EN	2808	Mouse brain open
R1.036.R2.041.R3.057.P1.08.P2.03	R1.036,R2.041,R3.057,P1.05,P2.03	4638	2245	3852	-6.84629775598202	-4.39021605434764	4.76701618552617	-5.77144667443638	-0.456050903517533	-0.986259183987414	-1.16594576593986	-0.514875261643811	EN	7028	Mouse brain open
R1.036.R2.044.R3.023.P1.08.P2.03	R1.036,R2.044,R3.023,P1.05,P2.03	1012	673	1477	-8.57068254068051	10.436602888676	-7.77497171043941	8.45677951040859	-2.90399029942207	6.24343016822692	6.62300849202523	-13.768942563394	OG	3845	Mouse brain open
R1.036.R2.044.R3.067.P1.08.P2.03	R1.036,R2.044,R3.067,P1.05,P2.03	1510	926	1465	11.2741222231134	0.291236100765577	5.4882004392188	-8.66905972298984	0.599401085656357	-1.50406995336655	1.92458421233544	7.73224190010698	IN	3493	Mouse brain open
R1.036.R2.044.R3.081.P1.08.P2.03	R1.036,R2.044,R3.081,P1.05,P2.03	1106	722	1276	11.2035941927179	-1.23213404598583	7.86232973456792	-3.51271149453526	0.595016925614547	-3.60647961418275	-0.606044647661359	6.54910734429033	IN	3632	Mouse brain open
R1.036.R2.044.R3.089.P1.08.P2.03	R1.036,R2.044,R3.089,P1.05,P2.03	2126	1274	2298	0.489435061667819	5.04944330272328	0.204176021818438	-2.76452395257359	-1.77795484753304	-0.204169540807043	-7.34110617395988	1.9589102579561	IN	5600	Mouse brain open
R1.036.R2.045.R3.046.P1.08.P2.03	R1.036,R2.045,R3.046,P1.05,P2.03	1478	924	1439	8.71081732199039	1.73817956266057	2.57920695662908	-7.07258602914219	1.2519622734005	-2.66977581302765	-1.98263644930473	9.14140918984087	IN	3390	Mouse brain open
R1.036.R2.046.R3.048.P1.08.P2.03	R1.036,R2.046,R3.048,P1.05,P2.03	2356	1376	1812	1.23660396025028	-1.16040986957897	4.61205984473638	-9.37713715371494	-0.926969111878205	-3.06264647762421	3.40828442815193	6.22908285393389	IN	3103	Mouse brain open
R1.036.R2.046.R3.082.P1.08.P2.03	R1.036,R2.046,R3.082,P1.05,P2.03	1456	918	1537	12.2863426058039	-0.959487141994128	8.81537081122807	-5.17342182931309	1.21641454009361	-3.37096854965333	-3.17277455088249	11.2483361078707	IN	3714	Mouse brain open
R1.036.R2.047.R3.004.P1.08.P2.03	R1.036,R2.047,R3.004,P1.05,P2.03	1565	913	1464	7.31219051763858	0.262168524834028	2.96927572608403	-4.96155878838902	0.922943203728866	-1.60049721519593	-5.3183963274633	8.65822342171343	IN	3263	Mouse brain open
R1.036.R2.047.R3.090.P1.08.P2.03	R1.036,R2.047,R3.090,P1.05,P2.03	1819	1075	1576	9.72686193868961	-1.69578427257884	5.71268679023198	-6.08294483956699	-0.152135402876663	-2.33466073791627	-0.115565655199201	3.2317500425783	IN	3625	Mouse brain open
R1.036.R2.047.R3.093.P1.08.P2.03	R1.036,R2.047,R3.093,P1.05,P2.03	2457	1410	2263	-4.43399621560727	1.61316987690579	-1.01674665689059	1.99851968947048	-0.0545567581241611	-2.01667508403901	-1.86926603075615	-1.21093448863356	IN	3321	Mouse brain open
R1.036.R2.048.R3.032.P1.08.P2.03	R1.036,R2.048,R3.032,P1.05,P2.03	1104	788	1498	-12.7488441617743	-8.71814221325267	10.5474712979834	3.75716689291592	2.27326282767601	1.39840677459594	-8.07921004053703	-3.40780970321028	Vas	3652	Mouse brain open
R1.036.R2.048.R3.062.P1.08.P2.03	R1.036,R2.048,R3.062,P1.05,P2.03	3705	1896	1968	-6.80048562600766	-5.01176470699657	-0.642537759538374	5.835578472048	-3.34105613918953	-2.14006635467652	-4.00975155588737	-0.952230183938427	EN	3840	Mouse brain open
R1.036.R2.048.R3.073.P1.08.P2.03	R1.036,R2.048,R3.073,P1.05,P2.03	1473	945	1460	6.05471847936954	-10.6681324857746	-8.72883199333736	-2.85582920846348	-0.105202586371231	-1.89612129251603	1.87126004937538	5.16802767052324	IN	2902	Mouse brain open
R1.036.R2.048.R3.081.P1.08.P2.03	R1.036,R2.048,R3.081,P1.05,P2.03	1750	1074	1185	-14.8194475324408	4.76675969180714	-3.9566283094842	13.6195459670126	-0.347068936545182	-1.49534282009247	1.3503832543219	-7.80274364219038	OPC	3287	Mouse brain open
R1.036.R2.049.R3.043.P1.08.P2.03	R1.036,R2.049,R3.043,P1.05,P2.03	1636	995	1659	12.646311744903	0.708748219581953	7.6009991300147	-6.45417877969151	1.67498883513756	-1.00125641296748	-4.17117857691398	12.1717779947725	IN	4363	Mouse brain open
R1.036.R2.049.R3.067.P1.08.P2.03	R1.036,R2.049,R3.067,P1.05,P2.03	3644	1912	6017	2.32502673551883	-3.02615994396556	4.28648878455571	3.70960429373379	-0.245818407255936	0.782218606070245	6.76615548375496	3.32779529823931	EN	5963	Mouse brain open
R1.036.R2.049.R3.078.P1.08.P2.03	R1.036,R2.049,R3.078,P1.05,P2.03	1821	1126	1343	-6.41566993310605	-1.45675462665904	0.558513058428087	4.71021750631924	-1.85251835079842	-1.44626519004944	-1.16884827372185	1.4998699737993	EN	3678	Mouse brain open
R1.036.R2.049.R3.084.P1.08.P2.03	R1.036,R2.049,R3.084,P1.05,P2.03	2337	1414	2308	-3.60645677163754	-12.8744093793904	-8.58952211021968	-6.76091954049473	9.51399025229759	0.0778850622927796	-13.0096452212011	-5.63274118171064	MG	6459	Mouse brain open
R1.036.R2.050.R3.017.P1.08.P2.03	R1.036,R2.050,R3.017,P1.05,P2.03	1076	746	1047	12.8457116930231	-4.06820839825023	7.13400102973393	-0.969717472165871	-0.717034132201004	-2.31840607444886	-3.48969816919914	6.34119299187334	IN	3384	Mouse brain open
R1.036.R2.050.R3.055.P1.08.P2.03	R1.036,R2.050,R3.055,P1.05,P2.03	1766	1093	1323	12.1068830339655	1.50288149532925	7.21795679450444	-7.15925118264561	1.58514055518455	-0.787303029700552	-4.74724125620476	11.4027026010958	IN	3634	Mouse brain open
R1.036.R2.051.R3.048.P1.08.P2.03	R1.036,R2.051,R3.048,P1.05,P2.03	2164	1309	1881	-4.70303489282284	0.527892230125776	-0.810862140651426	1.01596239271755	-0.752142638880539	-0.992146826490198	4.91985011342415	-0.131840264955445	IN	2956	Mouse brain open
R1.036.R2.051.R3.073.P1.08.P2.03	R1.036,R2.051,R3.073,P1.05,P2.03	2003	1179	1791	-0.262357130791287	-4.87352150860179	3.66165758490972	5.71756365957851	-0.34551707001381	-0.418245165749823	4.15168667081246	2.00627210869463	EN	3744	Mouse brain open
R1.036.R2.051.R3.075.P1.08.P2.03	R1.036,R2.051,R3.075,P1.05,P2.03	1274	809	1517	10.3334550707087	-0.173519315150866	2.22115947127751	-6.88940474328404	-0.73050674887352	-2.97710856716279	-2.03024029490104	8.68618324532183	IN	3740	Mouse brain open
R1.036.R2.053.R3.060.P1.08.P2.03	R1.036,R2.053,R3.060,P1.05,P2.03	1105	771	1145	6.80733679220523	10.7969744783367	-6.26904986977168	-12.901433914274	-0.199240953642655	-1.76034846822861	-5.7187869524633	5.35310629143389	IN	3102	Mouse brain open
R1.036.R2.053.R3.066.P1.08.P2.03	R1.036,R2.053,R3.066,P1.05,P2.03	1404	908	1712	8.99637983724918	-2.28118342342723	6.35302330375127	-6.36835953530674	0.410067050736618	-1.83318123142365	-2.21274184939018	11.7030346704927	IN	3900	Mouse brain open
R1.036.R2.054.R3.056.P1.08.P2.03	R1.036,R2.054,R3.056,P1.05,P2.03	1617	1032	1519	0.951806291793246	11.7569678407634	-13.660079704519	2.42226079168911	2.78204998282738	1.57400778015014	-0.868100640741498	-9.20830032096235	AS	3970	Mouse brain open
R1.036.R2.054.R3.085.P1.08.P2.03	R1.036,R2.054,R3.085,P1.05,P2.03	1280	842	1169	11.4695138780817	-0.323984565166125	6.48444439292363	-8.3460302048624	1.0514748981411	-1.06841067797634	-4.07077002283684	10.3323014093843	IN	3435	Mouse brain open
R1.036.R2.055.R3.022.P1.08.P2.03	R1.036,R2.055,R3.022,P1.05,P2.03	2416	1383	1534	-7.16573144509945	-5.69138878765453	-1.36319254517146	5.02183392706509	0.512744276803207	-1.42501893560532	-4.35991263147941	-0.930054395059033	EN	2857	Mouse brain open
R1.036.R2.056.R3.031.P1.08.P2.03	R1.036,R2.056,R3.031,P1.05,P2.03	1966	1129	1986	-0.847456291462521	-2.98960894527782	6.04482675910405	4.99011090460415	-0.0249071428363803	1.24336245735046	6.63600039723763	5.55725410713823	EN	3447	Mouse brain open
R1.036.R2.056.R3.033.P1.08.P2.03	R1.036,R2.056,R3.033,P1.05,P2.03	3638	1857	2977	-6.01864339425717	-4.90931672039379	0.421209348444262	-1.73473676976566	-0.0255492040699008	-0.0610720805371154	-2.41470479723564	-0.181858836272641	EN	5047	Mouse brain open
R1.036.R2.056.R3.091.P1.08.P2.03	R1.036,R2.056,R3.091,P1.05,P2.03	2161	1236	1616	0.379356786464114	1.40859013614308	1.90373159766606	2.18548062506313	-0.0243511507099154	0.657666356161798	2.00399828198799	5.89860132469805	EN	2829	Mouse brain open
R1.036.R2.057.R3.028.P1.08.P2.03	R1.036,R2.057,R3.028,P1.05,P2.03	1093	762	1681	-8.53619767739926	8.36452466067921	-5.66713546394893	4.86336234274502	-2.70287111492806	6.29213479240295	7.90783953908333	-8.21203395591108	OG	3537	Mouse brain open
R1.036.R2.057.R3.036.P1.08.P2.03	R1.036,R2.057,R3.036,P1.05,P2.03	1399	851	978	9.63688944265689	-2.31093639316905	5.40527273536138	-4.31684824761753	1.55822953490562	-0.644935219689642	-5.22292685267082	6.4630630327669	IN	2465	Mouse brain open
R1.036.R2.057.R3.082.P1.08.P2.03	R1.036,R2.057,R3.082,P1.05,P2.03	2594	1417	1663	-6.80770303323422	-7.67198819103588	-0.793958293195448	6.2240357703268	-2.67866745682411	-1.38381498973015	-3.67627262827507	-2.37931224570601	EN	2766	Mouse brain open
R1.036.R2.058.R3.020.P1.08.P2.03	R1.036,R2.058,R3.020,P1.05,P2.03	2029	1149	1422	-3.05888845040951	-3.29964560451854	5.6281020772498	5.08337166967983	-0.108321697432328	-0.721425294085776	6.10049605611214	5.98679235710772	EN	2791	Mouse brain open
R1.036.R2.059.R3.012.P1.08.P2.03	R1.036,R2.059,R3.012,P1.05,P2.03	1517	912	1122	7.34688948080387	-1.4270760435139	4.10991407752446	-4.76348254022007	0.481212942879867	-2.54885193626526	-1.71704745051018	8.94636467232378	IN	2692	Mouse brain open
R1.036.R2.059.R3.034.P1.08.P2.03	R1.036,R2.059,R3.034,P1.05,P2.03	1935	1138	1911	9.33014582083072	-1.06480926456798	5.84856201529912	-6.11627194222813	1.75784239081688	-1.50135311405305	-4.39666628595939	8.66562774910601	IN	4339	Mouse brain open
R1.036.R2.059.R3.036.P1.08.P2.03	R1.036,R2.059,R3.036,P1.05,P2.03	3015	1612	1557	0.357701465342899	-4.7110983747517	3.20943809867314	5.98922017279263	3.41169771460838	-1.6260844163144	7.35512423756966	3.08789613976152	EN	3264	Mouse brain open
R1.036.R2.059.R3.050.P1.08.P2.03	R1.036,R2.059,R3.050,P1.05,P2.03	1889	1155	1809	11.0261993257746	0.800434289547315	3.76337458014897	-6.95628544625645	0.779786675255966	-3.3155021361554	-0.686720845667036	7.00002315773638	IN	4172	Mouse brain open
R1.036.R2.059.R3.068.P1.08.P2.03	R1.036,R2.059,R3.068,P1.05,P2.03	1706	1017	1751	8.38557909414615	-3.14342135372508	5.17784382224492	-3.63621923264866	0.923901884835434	-2.84251329223755	-5.34475397822014	8.20418766274126	IN	4444	Mouse brain open
R1.036.R2.060.R3.067.P1.08.P2.03	R1.036,R2.060,R3.067,P1.05,P2.03	2218	1236	1884	8.42775343344059	0.919460875960699	6.53234030127934	-3.86271950539951	1.76473387984581	-2.40000972072724	-4.82050585505119	9.7475130869356	IN	4723	Mouse brain open
R1.036.R2.062.R3.047.P1.08.P2.03	R1.036,R2.062,R3.047,P1.05,P2.03	2265	1331	1957	-6.22925855233822	-5.55742329540599	-1.55363856434413	5.73927691641445	-2.52004674168282	-1.44485145728234	-4.49546885248771	-1.44356486068098	EN	4064	Mouse brain open
R1.036.R2.062.R3.055.P1.08.P2.03	R1.036,R2.062,R3.055,P1.05,P2.03	3190	1753	1456	0.270792230819125	6.88841467914235	-0.789660738702497	-3.59549686250095	-2.32322588654213	1.37251594741699	2.34783184769997	-0.254328204849644	IN	3103	Mouse brain open
R1.036.R2.063.R3.023.P1.08.P2.03	R1.036,R2.063,R3.023,P1.05,P2.03	1589	1006	1454	-14.8037576825872	4.54158073482167	-3.82632015823909	13.0669842070639	2.98905786780663	0.975487978056635	1.41229039672264	-7.76196357474653	OPC	3395	Mouse brain open
R1.036.R2.063.R3.037.P1.08.P2.03	R1.036,R2.063,R3.037,P1.05,P2.03	1795	1068	1648	10.7704915849909	-2.95674818935741	6.80007053733281	-5.54716297921543	1.53914722709007	-1.66753253261689	-2.53544807192436	11.2974741770235	IN	3915	Mouse brain open
R1.036.R2.063.R3.084.P1.08.P2.03	R1.036,R2.063,R3.084,P1.05,P2.03	3660	1831	2284	6.76203249380436	0.094448147388807	4.16074539542607	-6.87263342675571	1.70754155425377	-2.98389610569123	1.00822928044447	7.55498722328814	IN	5096	Mouse brain open
R1.036.R2.063.R3.091.P1.08.P2.03	R1.036,R2.063,R3.091,P1.05,P2.03	1682	1086	1230	-12.0174713285223	-3.15736216488231	4.41518188834599	11.0479965514242	2.88125929145164	1.7760334320819	-4.26568102594963	-8.61322280631392	AS	3266	Mouse brain open
R1.036.R2.064.R3.022.P1.08.P2.03	R1.036,R2.064,R3.022,P1.05,P2.03	1620	994	1477	11.9803361742243	-0.169080080417284	7.73929048896245	-5.79536148843174	0.586331217568588	-3.40082999984864	0.121560158761828	2.5758765055147	IN	3445	Mouse brain open
R1.036.R2.065.R3.074.P1.08.P2.03	R1.036,R2.065,R3.074,P1.05,P2.03	1267	777	1175	9.04320619985904	0.658620832535139	4.01194311500005	-3.17243096169834	1.12599214820213	-1.4297711245263	-2.40198659655205	8.98808601631792	IN	2877	Mouse brain open
R1.036.R2.065.R3.090.P1.08.P2.03	R1.036,R2.065,R3.090,P1.05,P2.03	1939	1146	1238	6.43125961706485	7.26566439685475	-2.23233936905452	-13.7703780823648	3.15345892218895	-2.34044846813325	-5.61579680201164	3.62282136215837	IN	2763	Mouse brain open
R1.036.R2.066.R3.053.P1.08.P2.03	R1.036,R2.066,R3.053,P1.05,P2.03	3094	1558	1995	6.44141863272037	-2.91142100277294	4.4227740895789	-5.07723852929478	1.57403287200279	-0.850929289265906	-0.465454814401777	2.88083103432329	IN	4696	Mouse brain open
R1.036.R2.066.R3.072.P1.08.P2.03	R1.036,R2.066,R3.072,P1.05,P2.03	1263	771	1042	8.12474344656314	-2.79093641224254	5.8839147222083	-5.16222330865269	-0.326314480025101	-2.27322205822114	-0.909254548517377	10.0502188517061	IN	2442	Mouse brain open
R1.036.R2.067.R3.013.P1.08.P2.03	R1.036,R2.067,R3.013,P1.05,P2.03	2552	1422	3104	12.2595014421686	-2.14131921711315	7.84551168799809	-3.61194130715733	0.51875421313591	-3.51201125900391	-2.18460678812614	8.52038410439165	IN	7564	Mouse brain open
R1.036.R2.067.R3.014.P1.08.P2.03	R1.036,R2.067,R3.014,P1.05,P2.03	1134	751	1454	-8.3119917066351	8.40815335330617	-6.06906150459834	7.79979804220791	-1.41324288023614	2.08503201682922	7.83534455541024	-13.1027657674345	OG	3739	Mouse brain open
R1.036.R2.067.R3.082.P1.08.P2.03	R1.036,R2.067,R3.082,P1.05,P2.03	1262	868	1386	-12.2858076246038	-0.417214097407946	6.24905659079961	10.7545366591513	2.6533978870327	0.709431917265619	-3.43224215265861	-8.14310142264692	AS	4265	Mouse brain open
R1.036.R2.068.R3.014.P1.08.P2.03	R1.036,R2.068,R3.014,P1.05,P2.03	2089	1242	1782	12.9958762972101	1.10085145202529	8.67088343024663	-7.28055664834385	1.18334588317223	-3.37364002983216	-3.64405512568107	12.4774754358736	IN	4040	Mouse brain open
R1.036.R2.068.R3.034.P1.08.P2.03	R1.036,R2.068,R3.034,P1.05,P2.03	1520	947	1511	9.33517073080387	-0.325301350978503	5.04397751212529	-3.77595636186008	1.26460513381309	-2.94416782180909	2.2372734570826	8.4087679697481	IN	3808	Mouse brain open
R1.036.R2.068.R3.036.P1.08.P2.03	R1.036,R2.068,R3.036,P1.05,P2.03	1231	812	1185	10.8015041200861	-0.710500540164599	8.88450075507573	-6.7061490708292	0.748520462792587	-1.50917684952859	-3.79006790873161	8.73258999123247	IN	3757	Mouse brain open
R1.036.R2.068.R3.057.P1.08.P2.03	R1.036,R2.068,R3.057,P1.05,P2.03	1387	875	1266	7.85840414450016	0.956653041812292	2.71883298278264	-4.06681248483067	0.148732273858261	-2.45984980384949	-1.37524509188286	8.24210098518999	IN	3008	Mouse brain open
R1.036.R2.068.R3.090.P1.08.P2.03	R1.036,R2.068,R3.090,P1.05,P2.03	4956	2378	2653	0.00914297983493351	-0.884583415416369	3.94708515525273	3.71355727377529	0.173808901589584	0.428809434965814	5.85975146535286	4.01381519570024	EN	4987	Mouse brain open
R1.036.R2.069.R3.021.P1.08.P2.03	R1.036,R2.069,R3.021,P1.05,P2.03	1951	1146	1456	7.3489460794672	-1.7840678113972	5.45162559867314	-6.03611037072544	1.88416013030357	-2.79848596374634	-0.544766423669965	9.52217891945513	IN	3804	Mouse brain open
R1.036.R2.069.R3.065.P1.08.P2.03	R1.036,R2.069,R3.065,P1.05,P2.03	1991	1165	1462	8.50093458578434	-3.57793826046337	5.66545750022344	-4.97501417931919	-0.105359108168412	-1.60523006240967	-5.08406328913322	9.02756908669146	IN	3325	Mouse brain open
R1.036.R2.070.R3.049.P1.08.P2.03	R1.036,R2.070,R3.049,P1.05,P2.03	1187	775	1112	6.47257755682315	10.4217217546428	-4.93075154900142	-13.1957854920328	3.8342626979763	-1.84404924432877	-8.43931746241203	1.64491072430284	IN	2901	Mouse brain open
R1.036.R2.071.R3.012.P1.08.P2.03	R1.036,R2.071,R3.012,P1.05,P2.03	1173	823	1378	-8.69287396981869	6.9967291933025	-8.61090444206782	5.13614562216396	-3.31461039276772	7.15939906318542	5.60783839467415	-11.9077031301054	OG	3075	Mouse brain open
R1.036.R2.071.R3.069.P1.08.P2.03	R1.036,R2.071,R3.069,P1.05,P2.03	2829	1540	2355	-5.82504893853817	-5.12491387310375	-2.25937377094813	5.76887181463833	-0.0345144578998569	-0.302242427274023	-2.94019555803886	-0.52697494492857	EN	4034	Mouse brain open
R1.036.R2.072.R3.014.P1.08.P2.03	R1.036,R2.072,R3.014,P1.05,P2.03	1582	959	1258	9.62627218649234	-0.428463758853564	5.72363592505864	-3.78473684129124	-1.0164840528553	-0.649359314843451	-1.83671593424431	8.67705753578814	IN	3209	Mouse brain open
R1.036.R2.072.R3.022.P1.08.P2.03	R1.036,R2.072,R3.022,P1.05,P2.03	1701	1062	1514	6.7497086374506	-9.73351830425609	-10.6772916185815	-3.27545282182102	-1.04394075365715	-2.74393007080201	0.81003674361357	6.17089918388994	IN	3755	Mouse brain open
R1.036.R2.072.R3.042.P1.08.P2.03	R1.036,R2.072,R3.042,P1.05,P2.03	1702	1047	1680	11.839517578338	0.821587054106107	4.14070345282964	-6.89910694894199	-2.29198959561043	-0.0889048866474975	-2.48193645235649	8.39493873848589	IN	3780	Mouse brain open
R1.036.R2.072.R3.083.P1.08.P2.03	R1.036,R2.072,R3.083,P1.05,P2.03	2540	1453	2136	5.9848799555048	-0.641024412540087	3.87601829886846	-3.94557902154331	0.921165793221664	-3.47169014732484	-0.358498928514631	9.30953434242876	IN	5210	Mouse brain open
R1.036.R2.072.R3.084.P1.08.P2.03	R1.036,R2.072,R3.084,P1.05,P2.03	7452	3168	2344	-2.71022845819149	-7.75709694805492	5.40505005240849	-12.7435645752848	-3.03540852757149	1.04341605384704	0.882755293133347	-0.124744916865511	EN	3775	Mouse brain open
R1.036.R2.073.R3.058.P1.08.P2.03	R1.036,R2.073,R3.058,P1.05,P2.03	2107	1278	2345	-15.6015081556097	3.67585593280446	-3.54820655464717	14.1381178206503	1.16040477065392	3.03497555930969	2.09460985902199	-8.10848495231001	OPC	5363	Mouse brain open
R1.036.R2.073.R3.070.P1.08.P2.03	R1.036,R2.073,R3.070,P1.05,P2.03	1125	794	4512	-2.50642646863614	5.22620373782765	-4.34587048172542	2.03700307074184	0.666723816674423	0.301656634405817	-5.7299764132177	-1.84152290091841	IN	3100	Mouse brain open
R1.036.R2.074.R3.010.P1.08.P2.03	R1.036,R2.074,R3.010,P1.05,P2.03	2817	1470	2046	8.3717880098566	-0.269808711436877	4.6175630223792	-6.00768467721348	0.938489525597763	-2.86308547775391	-0.84450626131645	11.5602324320284	IN	4874	Mouse brain open
R1.036.R2.074.R3.028.P1.08.P2.03	R1.036,R2.074,R3.028,P1.05,P2.03	2608	1550	1787	-13.5063371808783	-2.54153150501598	4.81928182959966	9.9858093566	3.02413305548973	1.22727993209716	-5.44767498728386	-10.7151553319487	AS	5113	Mouse brain open
R1.036.R2.074.R3.035.P1.08.P2.03	R1.036,R2.074,R3.035,P1.05,P2.03	2545	1491	2012	-2.92777301385556	-11.3631779569661	-7.1546709406335	-7.78470703896885	10.1531694820339	-0.178197293683325	-12.9120376085912	-4.61184188590376	MG	4490	Mouse brain open
R1.036.R2.074.R3.093.P1.08.P2.03	R1.036,R2.074,R3.093,P1.05,P2.03	1696	1018	1232	6.883559211944	-0.286551536944994	3.0377564561408	-3.49422714051609	1.06602701453514	-2.7844563416684	-4.44232105967155	7.92811039223345	IN	3000	Mouse brain open
R1.036.R2.076.R3.068.P1.08.P2.03	R1.036,R2.076,R3.068,P1.05,P2.03	1658	1097	1501	-14.7251186521307	4.02910476741444	-4.67215417503902	14.1135330504477	1.30762872008629	3.11093905647155	1.78354233744988	-8.01477739081709	OPC	3670	Mouse brain open
R1.036.R2.077.R3.026.P1.08.P2.03	R1.036,R2.077,R3.026,P1.05,P2.03	1174	822	1037	-11.029978767182	-2.12791818561901	3.51722504020146	11.5833454436361	2.75670894889183	1.4098441906726	-4.57358860727897	-10.5194089101347	AS	2581	Mouse brain open
R1.036.R2.077.R3.028.P1.08.P2.03	R1.036,R2.077,R3.028,P1.05,P2.03	1614	998	1469	10.8157777635797	-0.955325068858752	7.40381742835454	-4.47823139962559	-0.167274625021744	-1.60310116331223	0.982801454695551	6.83324983849199	IN	4120	Mouse brain open
R1.036.R2.077.R3.045.P1.08.P2.03	R1.036,R2.077,R3.045,P1.05,P2.03	1736	1102	1732	-9.5299453885809	6.42048626956593	-7.05970500588008	5.66760066214199	-2.34533050747566	6.15729954917785	9.14231705907234	-11.9417617009672	OG	4020	Mouse brain open
R1.036.R2.077.R3.078.P1.08.P2.03	R1.036,R2.077,R3.078,P1.05,P2.03	2403	1348	1840	0.604553803656955	-4.9913284200703	3.28534985900334	5.79331639471645	-0.560107798296738	0.562674433783258	8.40103507283577	3.08207610382708	EN	3422	Mouse brain open
R1.036.R2.079.R3.029.P1.08.P2.03	R1.036,R2.079,R3.029,P1.05,P2.03	4158	2052	2492	-0.252106920029263	-3.04882830562938	3.58275629401616	4.62038376989956	0.700381844323349	0.268744380072321	5.8261668706263	2.66577676071794	EN	4159	Mouse brain open
R1.036.R2.081.R3.015.P1.08.P2.03	R1.036,R2.081,R3.015,P1.05,P2.03	1644	971	1460	9.58860586569156	-0.68253535213817	4.73888565421514	-5.09755513009434	1.0533891609127	-3.39975187103394	-4.86693835016838	8.80527332558306	IN	3530	Mouse brain open
R1.036.R2.081.R3.021.P1.08.P2.03	R1.036,R2.081,R3.021,P1.05,P2.03	1012	744	1053	0.75227867052402	12.3115189653362	-13.2468602526147	1.99455693426723	0.214972703736496	-0.249220400258337	-1.30887841936699	-8.82637664542524	AS	2845	Mouse brain open
R1.036.R2.081.R3.078.P1.08.P2.03	R1.036,R2.081,R3.078,P1.05,P2.03	1518	906	1226	9.96902178213443	-0.475117864040026	3.92535568595342	-4.72828957375889	2.43244752196617	-2.69710919181946	-2.25134491678825	8.77776649727495	IN	3153	Mouse brain open
R1.036.R2.082.R3.023.P1.08.P2.03	R1.036,R2.082,R3.023,P1.05,P2.03	2240	1288	2154	7.65979669973697	1.9573307019199	2.34123040557317	-6.3620009118021	0.750336735528183	-3.1437971286023	-1.70141863581291	8.00542381539019	IN	4670	Mouse brain open
R1.036.R2.084.R3.038.P1.08.P2.03	R1.036,R2.084,R3.038,P1.05,P2.03	1365	867	1555	3.93306682989444	5.47073107776295	3.80660177588872	-12.4299630814493	-1.57358914704971	0.253091485098566	0.194568994077532	0.750392944952564	EN	3101	Mouse brain open
R1.036.R2.084.R3.044.P1.08.P2.03	R1.036,R2.084,R3.044,P1.05,P2.03	1177	778	1152	-8.2493205220953	11.0163128953899	-6.89891503929683	8.37784197989101	0.710069268029403	-0.959584101244246	7.4181907201136	-13.496650426248	OG	2885	Mouse brain open
R1.036.R2.084.R3.058.P1.08.P2.03	R1.036,R2.084,R3.058,P1.05,P2.03	1255	835	1068	11.2075080721125	-0.952514113811144	8.65108133674077	-4.46672388848667	0.233752458375168	-2.41815337459687	-2.95806669947258	9.82676819100054	IN	2912	Mouse brain open
R1.036.R2.084.R3.072.P1.08.P2.03	R1.036,R2.084,R3.072,P1.05,P2.03	1270	811	1008	9.04569433615055	1.96984785613667	4.40634275794438	-7.9864453965128	0.286094634812545	-1.05483602653388	-3.74499249216667	7.44735983147295	IN	3351	Mouse brain open
R1.036.R2.085.R3.046.P1.08.P2.03	R1.036,R2.085,R3.046,P1.05,P2.03	3922	2159	3236	-12.7654457242743	-3.49411171856273	-1.29209284662791	-0.378920673698235	-0.0559453079288486	-0.312084942265784	-3.87331986185661	-10.240962712625	AS	6208	Mouse brain open
R1.036.R2.085.R3.050.P1.08.P2.03	R1.036,R2.085,R3.050,P1.05,P2.03	1321	821	1149	7.81662558004703	2.20613676128041	1.78235746741704	-5.50646683511143	0.641768782418441	-2.3250041894162	-2.0526275610601	7.29963329567583	IN	2707	Mouse brain open
R1.036.R2.086.R3.034.P1.08.P2.03	R1.036,R2.086,R3.034,P1.05,P2.03	1245	815	1262	10.3123321382746	-2.33685201588024	6.37142635703496	-4.1045112305582	0.50348731784172	-3.14705344955567	2.31274545434365	8.12685325874956	IN	3283	Mouse brain open
R1.036.R2.087.R3.075.P1.08.P2.03	R1.036,R2.087,R3.075,P1.05,P2.03	2188	1371	1588	8.28393648550357	9.67313891467701	-2.12569783806392	-7.04753968057041	3.18128904609032	-1.9605056933606	-2.14571118113151	2.53106692566545	IN	4611	Mouse brain open
R1.036.R2.088.R3.059.P1.08.P2.03	R1.036,R2.088,R3.059,P1.05,P2.03	6520	2912	3238	1.58164761946048	1.51755916890751	4.01851774573735	0.58227101030941	1.48220142630882	-2.6962474278653	2.6196193719233	4.16286209358843	EN	6298	Mouse brain open
R1.036.R2.089.R3.005.P1.08.P2.03	R1.036,R2.089,R3.005,P1.05,P2.03	2367	1300	1500	12.2685947267755	1.97429758128773	4.52478481650762	-8.64663597878818	1.80140957145042	-0.389029472276007	-3.51899742838493	10.1211226297823	IN	2898	Mouse brain open
R1.036.R2.089.R3.059.P1.08.P2.03	R1.036,R2.089,R3.059,P1.05,P2.03	3062	1669	2037	-3.37589575364743	-1.72397130909313	6.60041023612431	4.7039604491293	-0.473348290640641	1.84754183967468	5.21836543324837	5.23420265450151	EN	3161	Mouse brain open
R1.036.R2.090.R3.012.P1.08.P2.03	R1.036,R2.090,R3.012,P1.05,P2.03	1584	998	1436	10.2884807436212	-5.28045815410961	2.69732786536626	-9.6539086991251	-1.28661745877914	-2.57052764217499	-2.97303819414726	4.50112179054888	IN	3265	Mouse brain open
R1.036.R2.090.R3.048.P1.08.P2.03	R1.036,R2.090,R3.048,P1.05,P2.03	1641	996	1568	11.5852889864191	2.13274848279606	6.13702703833989	-8.60773274239902	1.60090503005333	-0.615454196139609	-4.22132944819084	10.7177527262178	IN	3443	Mouse brain open
R1.036.R2.090.R3.050.P1.08.P2.03	R1.036,R2.090,R3.050,P1.05,P2.03	1474	924	1310	6.88808439657535	-10.1634108442341	-10.3394496309716	-3.17635461625462	-0.917098523098755	-3.02967652599457	0.0911009335840631	4.69547203316362	IN	3393	Mouse brain open
R1.036.R2.090.R3.071.P1.08.P2.03	R1.036,R2.090,R3.071,P1.05,P2.03	1574	973	1232	9.8751067964777	-1.78411835613597	2.47995759368352	-9.70667645272617	0.69649633673973	-1.66625443021897	-2.97846150156608	6.31228616966875	IN	2551	Mouse brain open
R1.036.R2.090.R3.078.P1.08.P2.03	R1.036,R2.090,R3.078,P1.05,P2.03	1840	1070	1402	10.5792045442804	2.80711883124959	6.28726984382085	-7.64605042275791	0.613497822564316	-1.85954704801682	-3.47767948862663	10.276298792502	IN	3224	Mouse brain open
R1.036.R2.091.R3.042.P1.08.P2.03	R1.036,R2.091,R3.042,P1.05,P2.03	2470	1396	1912	-5.67411996438656	-3.87079781475414	-0.818999515767775	3.87967279615994	-2.64122310372047	-1.39202535073403	-3.07087731119743	0.0404328568187519	EN	2849	Mouse brain open
R1.036.R2.091.R3.062.P1.08.P2.03	R1.036,R2.091,R3.062,P1.05,P2.03	8105	3409	5117	-6.45308972909604	-2.9184843915974	2.7361080777686	4.05495312872524	0.133892028611374	1.11306575019714	6.53295922521004	3.46441629662188	EN	9715	Mouse brain open
R1.036.R2.091.R3.063.P1.08.P2.03	R1.036,R2.091,R3.063,P1.05,P2.03	1782	1084	1589	12.0307779161676	-3.53764838161815	7.41017605185918	-2.20043370065098	-0.185272366720963	-1.69022670309189	-2.88915681597343	9.14035251869829	IN	3998	Mouse brain open
R1.036.R2.092.R3.058.P1.08.P2.03	R1.036,R2.092,R3.058,P1.05,P2.03	1538	971	1471	6.46426342413272	-9.822089852718	-9.65344499229976	-3.04660627183323	-0.89905402155571	-2.71855732719544	0.661449047359316	4.89240196480425	IN	3186	Mouse brain open
R1.036.R2.092.R3.065.P1.08.P2.03	R1.036,R2.092,R3.065,P1.05,P2.03	3590	1848	2343	9.31610010549869	0.581102905842176	8.76505209327153	-6.7133397751749	1.38034352568932	-1.04253705511931	-0.160468814340742	5.94761923088701	IN	5288	Mouse brain open
R1.036.R2.092.R3.070.P1.08.P2.03	R1.036,R2.092,R3.070,P1.05,P2.03	3483	1859	1409	0.80187915251102	3.79629880008351	2.25959135413579	0.90514162245388	0.363739221375656	-1.10587402726654	3.45379805806526	1.08766177429827	EN	2665	Mouse brain open
R1.036.R2.093.R3.055.P1.08.P2.03	R1.036,R2.093,R3.055,P1.05,P2.03	2130	1287	2362	-1.18452639892254	-7.99229592266429	5.22237373710088	-12.530662506193	-0.0553270885532382	-0.319076149865424	0.286404969724505	-1.02585711942045	EN	3666	Mouse brain open
R1.036.R2.093.R3.070.P1.08.P2.03	R1.036,R2.093,R3.070,P1.05,P2.03	1222	807	1560	6.6015357820734	8.78382998523366	-2.65814946770259	-13.8633155518473	-1.00795999260597	-1.57252338449601	-6.38308024164787	3.03393295540483	IN	3226	Mouse brain open
R1.036.R2.093.R3.093.P1.08.P2.03	R1.036,R2.093,R3.093,P1.05,P2.03	1322	856	1043	9.53834913656559	-0.230288328555712	3.34446956038884	-5.80728766259556	-1.1463873693531	-0.442961066170966	-1.24458431955925	8.5028555704561	IN	2965	Mouse brain open
R1.036.R2.094.R3.009.P1.08.P2.03	R1.036,R2.094,R3.009,P1.05,P2.03	3545	1933	2407	-15.4839029462591	2.49468523082387	-3.4988453257043	13.7462673491537	1.1996134212429	2.80327633102294	3.29943895581612	-7.23926183448164	OPC	5957	Mouse brain open
R1.036.R2.094.R3.050.P1.08.P2.03	R1.036,R2.094,R3.050,P1.05,P2.03	1846	1110	1646	8.38528440878238	-0.328587116626391	3.94610239386968	-7.0941695862711	0.57770344523735	-3.22340580742005	-1.90277790781608	11.9202072931734	IN	4057	Mouse brain open
R1.036.R2.094.R3.067.P1.08.P2.03	R1.036,R2.094,R3.067,P1.05,P2.03	4875	2408	4128	-5.71063710763607	-3.32782620373119	-0.276143805976591	3.88369086447353	-2.07602158280067	-0.42939022104386	5.03714299443611	2.85770395531328	EN	7322	Mouse brain open
R1.036.R2.096.R3.045.P1.08.P2.03	R1.036,R2.096,R3.045,P1.05,P2.03	2159	1241	1907	12.4823913423761	1.8762674909557	7.52307344794682	-7.7587728196085	1.30883058814354	-3.27997991363648	-5.32268976923576	7.93608501686724	IN	4321	Mouse brain open
R1.036.R2.096.R3.087.P1.08.P2.03	R1.036,R2.096,R3.087,P1.05,P2.03	1505	936	1075	11.769228920196	-1.11456459942211	9.30333925605229	-5.37009760674839	-0.658382982928086	0.0897565193926941	-5.12162947413078	8.27962902321489	IN	2916	Mouse brain open
R1.041.R2.001.R3.025.P1.08.P2.03	R1.041,R2.001,R3.025,P1.05,P2.03	2824	1457	2243	9.83237455770816	1.28927889284741	5.41775108695439	-7.17040917214756	1.74461135176964	-1.16291350047234	-3.00099396463981	12.3726923777071	IN	5542	Mouse brain open
R1.041.R2.002.R3.062.P1.08.P2.03	R1.041,R2.002,R3.062,P1.05,P2.03	2837	1444	1545	7.56731031820621	1.66300028381001	3.82885099769048	-4.9763283425272	0.176056235116195	-3.29103371421937	-0.899973390070112	9.21101692452105	IN	3653	Mouse brain open
R1.041.R2.002.R3.068.P1.08.P2.03	R1.041,R2.002,R3.068,P1.05,P2.03	1869	1084	1700	11.8723115770563	0.556785343262068	8.57011438727788	-7.38280245599155	1.1305502345974	-2.76495954315308	-1.1393191790258	5.89030817284258	IN	4138	Mouse brain open
R1.041.R2.002.R3.075.P1.08.P2.03	R1.041,R2.002,R3.075,P1.05,P2.03	1866	1073	1820	9.06570146963443	-0.42019587936748	4.51005722403935	-6.53427025613194	0.374316661637497	-3.19138070861939	-1.74901222941032	11.4903538538423	IN	4669	Mouse brain open
R1.041.R2.002.R3.078.P1.08.P2.03	R1.041,R2.002,R3.078,P1.05,P2.03	2404	1324	2156	6.7914280740961	0.37018418130528	3.23444033980779	-4.13236996468906	0.780749409478378	-1.95401266138199	1.74398714545616	8.09860447182329	IN	5140	Mouse brain open
R1.041.R2.003.R3.022.P1.08.P2.03	R1.041,R2.003,R3.022,P1.05,P2.03	2257	1277	2271	11.9395046083673	1.29862606343876	6.81840349555425	-7.81790444192295	1.55650696067162	-1.04123910809997	-5.42490696665397	9.45925834908159	IN	6191	Mouse brain open
R1.041.R2.003.R3.049.P1.08.P2.03	R1.041,R2.003,R3.049,P1.05,P2.03	5296	2461	4025	-1.71941043450985	-8.11165589275707	4.84239841819219	-13.2040500336588	-0.632924706656266	-0.231737225457465	0.478235455783694	-0.612539439061566	EN	7708	Mouse brain open
R1.041.R2.004.R3.071.P1.08.P2.03	R1.041,R2.004,R3.071,P1.05,P2.03	1813	1027	1286	12.0488519518122	-3.18308228435863	7.52921224952153	-1.87725314435368	-0.691505343634415	-2.86675557415131	-3.02791380640617	8.54825142159136	IN	3053	Mouse brain open
R1.041.R2.004.R3.078.P1.08.P2.03	R1.041,R2.004,R3.078,P1.05,P2.03	2568	1396	2537	12.3771533815607	1.48663711366307	7.36261488318852	-8.55931660470371	-0.14394167156868	-1.99262288133744	-1.0105087732946	2.94623115791948	IN	5689	Mouse brain open
R1.041.R2.005.R3.065.P1.08.P2.03	R1.041,R2.005,R3.065,P1.05,P2.03	2151	1315	1145	-12.9075975568548	-3.75775450649608	5.79585815787724	11.1791811293661	3.05556425360985	1.81531480033752	-4.28825592753044	-10.6208617375883	AS	2856	Mouse brain open
R1.041.R2.005.R3.066.P1.08.P2.03	R1.041,R2.005,R3.066,P1.05,P2.03	4611	2115	2534	11.3526439516291	2.74036472854268	6.75575138450078	-6.66731545266514	1.51171097068138	-1.65954258958939	-1.08176302668205	4.11844948067339	IN	5454	Mouse brain open
R1.041.R2.005.R3.069.P1.08.P2.03	R1.041,R2.005,R3.069,P1.05,P2.03	2717	1500	2577	6.93766878530826	-0.0330993551288932	4.22819019675664	-3.57425305184727	1.72290143279381	-3.38951703827027	-1.26512145754448	10.3840020014253	IN	6458	Mouse brain open
R1.041.R2.005.R3.077.P1.08.P2.03	R1.041,R2.005,R3.077,P1.05,P2.03	5642	2495	2172	-1.16359807565365	-2.1074320692097	3.62783695578984	3.87866643133755	-0.319946200568009	0.577270538405145	5.20169043782601	3.35736206307085	EN	4055	Mouse brain open
R1.041.R2.006.R3.026.P1.08.P2.03	R1.041,R2.006,R3.026,P1.05,P2.03	1153	753	1972	-9.88678552224789	8.74298220691334	-8.23420976280757	6.6686125105917	-1.63462330492191	6.90230277259704	7.35088229421028	-13.4696995900664	OG	4568	Mouse brain open
R1.041.R2.007.R3.036.P1.08.P2.03	R1.041,R2.007,R3.036,P1.05,P2.03	2722	1422	2611	13.3300762026056	-2.13609165134777	9.06825090766362	-4.04908892449741	0.0372346332485196	-2.08336970131043	-3.43550801035515	9.20865848793657	IN	6573	Mouse brain open
R1.041.R2.007.R3.041.P1.08.P2.03	R1.041,R2.007,R3.041,P1.05,P2.03	3770	1849	3100	9.44759176657047	-3.55416411342967	6.46216608405522	-4.4481153183878	0.178329556267929	-3.09951397697571	-0.87497865912071	11.5330107523409	IN	6300	Mouse brain open
R1.041.R2.007.R3.053.P1.08.P2.03	R1.041,R2.007,R3.053,P1.05,P2.03	4525	2190	3489	-7.74723149850522	-5.12513369503368	-0.652438187893114	5.05971816244717	2.09252962378807	-0.269793003007208	-1.72101378199211	-1.33990678057997	EN	4914	Mouse brain open
R1.041.R2.007.R3.054.P1.08.P2.03	R1.041,R2.007,R3.054,P1.05,P2.03	2329	1253	1703	8.17613504812564	-1.72773927631725	3.36786581397466	-5.91563841637974	1.13276943473167	-2.3645549706662	-5.64859509226433	7.56839636101397	IN	4333	Mouse brain open
R1.041.R2.007.R3.061.P1.08.P2.03	R1.041,R2.007,R3.061,P1.05,P2.03	2442	1311	1538	6.47102640554752	-0.805111708072314	4.05601192832402	-4.44946238335972	-0.0897182533329013	-1.63702121297959	-4.21417927500358	7.82457569374712	IN	3613	Mouse brain open
R1.041.R2.008.R3.037.P1.08.P2.03	R1.041,R2.008,R3.037,P1.05,P2.03	2005	1177	2649	11.9569558946833	1.06853438732277	8.58788896918706	-6.27023121652012	0.544048278611374	-3.48687526504639	-4.21419214960685	11.1417820764986	IN	6648	Mouse brain open
R1.041.R2.008.R3.073.P1.08.P2.03	R1.041,R2.008,R3.073,P1.05,P2.03	3293	1696	3414	7.39806793615665	1.72234618482243	2.6069543492835	-6.94226214227085	1.3599031856472	-2.96396419326905	-1.21622204538933	8.44693115486773	IN	7631	Mouse brain open
R1.041.R2.010.R3.017.P1.08.P2.03	R1.041,R2.010,R3.017,P1.05,P2.03	1985	1205	1863	7.32365320608463	9.07259160098683	-3.77046846031734	-12.4919137650431	3.304663508218	-1.52525192420128	-7.1720283007299	3.66324642433794	IN	5396	Mouse brain open
R1.041.R2.010.R3.039.P1.08.P2.03	R1.041,R2.010,R3.039,P1.05,P2.03	1188	865	2278	-1.02892322852765	-12.39037674847	-6.53475640892573	-6.71756598290806	9.98238453177757	0.0529107161318909	-13.168194529978	-7.68510791526167	MG	5971	Mouse brain open
R1.041.R2.010.R3.049.P1.08.P2.03	R1.041,R2.010,R3.049,P1.05,P2.03	3303	1727	1982	-3.52277328088437	2.63226395663868	0.33873946786336	-0.431018709510613	-2.44567397328072	1.00401499946472	5.57143187764534	-0.19119221583931	IN	4885	Mouse brain open
R1.041.R2.010.R3.065.P1.08.P2.03	R1.041,R2.010,R3.065,P1.05,P2.03	4801	2226	3917	0.497148737166782	-3.30545538845409	2.33851887107305	5.48499491873379	-0.582324595171738	1.17094090659973	8.04646468404183	4.03044965996416	EN	6286	Mouse brain open
R1.041.R2.010.R3.090.P1.08.P2.03	R1.041,R2.010,R3.090,P1.05,P2.03	2790	1489	2039	6.84920929357853	2.13502216157567	2.37110449195317	-5.26872393426304	0.541498749535751	-2.0045885137761	-1.42089295145622	3.757171423575	IN	4410	Mouse brain open
R1.041.R2.011.R3.011.P1.08.P2.03	R1.041,R2.011,R3.011,P1.05,P2.03	4900	2289	4273	4.64770792410221	2.37230378207814	-0.878941135402403	-6.11886164483433	1.11192902831383	-0.162966101571356	-0.946432826486738	3.31915357842119	EN	7603	Mouse brain open
R1.041.R2.011.R3.055.P1.08.P2.03	R1.041,R2.011,R3.055,P1.05,P2.03	4254	2129	2561	-13.8610267789618	-1.02286786022533	3.73956753135137	11.1731062239706	2.5835314681942	1.65208938796874	-6.66226029154411	-10.8733470128569	AS	4825	Mouse brain open
R1.041.R2.011.R3.064.P1.08.P2.03	R1.041,R2.011,R3.064,P1.05,P2.03	1805	1012	1160	9.183927520965	-1.75414341869701	5.37246776938848	-6.91434046563511	-0.285586626250077	-1.31212721686009	-2.03832006212822	9.72912624611528	IN	3189	Mouse brain open
R1.041.R2.011.R3.072.P1.08.P2.03	R1.041,R2.011,R3.072,P1.05,P2.03	4509	2338	4298	0.958399399970432	11.1350443941082	-13.4823939669091	1.93481162253017	-1.8371627637928	7.0974035568988	-0.118659255472333	-9.69872543082563	AS	10381	Mouse brain open
R1.041.R2.012.R3.043.P1.08.P2.03	R1.041,R2.012,R3.043,P1.05,P2.03	3512	1809	3618	10.446939453338	-4.36416357937206	2.05088402152471	-9.67902466592197	-1.24922372492008	-2.0868918589795	-1.57576322313896	3.57051184906633	IN	7799	Mouse brain open
R1.041.R2.012.R3.065.P1.08.P2.03	R1.041,R2.012,R3.065,P1.05,P2.03	4207	2054	4922	11.7597331850275	-3.25181740703929	3.47900320411138	-9.58789631661777	-1.11847469301872	-2.43878099243287	-1.58218145128837	6.81496647133501	IN	7864	Mouse brain open
R1.041.R2.012.R3.066.P1.08.P2.03	R1.041,R2.012,R3.066,P1.05,P2.03	2214	1342	1841	-12.6460991056219	-2.24759262981761	3.5759256017249	10.8722954100668	2.5327068260128	2.14533665855285	-4.6287891840612	-10.8806426213774	AS	4942	Mouse brain open
R1.041.R2.012.R3.079.P1.08.P2.03	R1.041,R2.012,R3.079,P1.05,P2.03	2127	1344	2669	1.75776933119144	11.5341647249187	-13.4263732302148	1.80395606222744	2.61820062903709	2.19983795364257	-0.53821587320915	-10.3041512654814	AS	7058	Mouse brain open
R1.041.R2.013.R3.003.P1.08.P2.03	R1.041,R2.013,R3.003,P1.05,P2.03	2056	1218	2223	-14.9647455365912	4.23277407703053	-2.88444017052241	13.3587379759848	1.27272781638451	3.04871943672057	1.89297402146706	-7.90546342597334	OPC	5090	Mouse brain open
R1.041.R2.013.R3.067.P1.08.P2.03	R1.041,R2.013,R3.067,P1.05,P2.03	2631	1470	2524	1.05525921270694	-6.78313178005565	-1.43530874132701	-6.10410639581089	-1.08847108574562	-3.25584956924561	-2.06045865770927	2.00444534554155	EN	5493	Mouse brain open
R1.041.R2.013.R3.082.P1.08.P2.03	R1.041,R2.013,R3.082,P1.05,P2.03	2140	1233	1895	1.08077083513584	-6.94888371410716	-1.27851848482677	-6.55132910546665	0.532537310403061	-1.11313661853913	-2.56091165300956	2.3980257822481	EN	5372	Mouse brain open
R1.041.R2.013.R3.094.P1.08.P2.03	R1.041,R2.013,R3.094,P1.05,P2.03	1807	1066	1634	12.0277280657038	-3.23549288692821	7.58612657905034	-3.51989099320774	1.80930694846458	-1.45187035123948	-0.998028991190107	3.30117872490557	IN	3810	Mouse brain open
R1.041.R2.014.R3.025.P1.08.P2.03	R1.041,R2.014,R3.025,P1.05,P2.03	3485	1770	3884	6.47980020925846	-7.32406300487865	-7.63435767769404	-3.10619422730808	0.343011467736435	-3.41759988586548	0.988649869891493	8.93911865486773	IN	8430	Mouse brain open
R1.041.R2.014.R3.040.P1.08.P2.03	R1.041,R2.014,R3.040,P1.05,P2.03	1302	830	1810	10.547694191192	-1.50234812679637	7.58270670295171	-3.93828770455723	0.124188869279098	-2.07374676983002	-2.6193008398687	9.82951477303179	IN	4978	Mouse brain open
R1.041.R2.015.R3.027.P1.08.P2.03	R1.041,R2.015,R3.027,P1.05,P2.03	1789	1005	1918	6.27923057958927	-10.8232867139851	-8.40730022072383	-2.5339603119791	-0.867205948550034	-3.15888044159058	1.61088425162682	5.12192180885942	IN	4865	Mouse brain open
R1.041.R2.015.R3.030.P1.08.P2.03	R1.041,R2.015,R3.030,P1.05,P2.03	8528	3454	4399	-1.93148352220211	-6.77880925121654	6.24176527381352	4.34498313131924	-0.861421079356003	1.28093651016113	2.52655816319832	2.0124216391054	EN	8972	Mouse brain open
R1.041.R2.015.R3.039.P1.08.P2.03	R1.041,R2.015,R3.039,P1.05,P2.03	2237	1318	2176	7.02708338186588	9.46886950549733	-5.55524037956782	-13.9852513962687	3.58805403022118	-1.66566136400345	-8.15674757715813	2.49964931740435	IN	5975	Mouse brain open
R1.041.R2.015.R3.052.P1.08.P2.03	R1.041,R2.015,R3.052,P1.05,P2.03	4707	2264	5726	8.17806909963932	-0.152299703982958	4.80300117850713	-4.14420840081577	1.18975099829979	-3.56108519355897	-2.77554249521843	9.85807064308794	IN	14269	Mouse brain open
R1.041.R2.015.R3.055.P1.08.P2.03	R1.041,R2.015,R3.055,P1.05,P2.03	1587	979	1914	-10.2600727231756	9.49487048205983	-6.08634399056026	8.61261466208096	-1.49823986830168	7.03252986152526	7.39641690495858	-14.4978758977446	OG	4845	Mouse brain open
R1.041.R2.015.R3.059.P1.08.P2.03	R1.041,R2.015,R3.059,P1.05,P2.03	3247	1710	3321	8.5346412508234	9.3408396821941	-5.0432560312707	-13.4288911515177	3.50969681052513	-1.53812819640282	-6.69184660669914	2.402510435721	IN	7004	Mouse brain open
R1.041.R2.016.R3.002.P1.08.P2.03	R1.041,R2.016,R3.002,P1.05,P2.03	1038	617	1089	10.6136455385431	-1.30854338589061	4.36842371344975	-5.2207131081522	0.892772524636459	-3.08512183944825	-2.73490929361931	10.2199471308199	IN	2679	Mouse brain open
R1.041.R2.017.R3.002.P1.08.P2.03	R1.041,R2.017,R3.002,P1.05,P2.03	5710	2482	3356	0.94157789633121	2.58849221286427	2.11827803969792	1.60267415705318	-1.33616598041706	0.971019775465692	3.52727771047005	3.90438774361284	EN	5769	Mouse brain open
R1.041.R2.017.R3.011.P1.08.P2.03	R1.041,R2.017,R3.011,P1.05,P2.03	9098	3495	6405	1.50347970411624	-3.14042347851146	-10.9863860475976	-2.16369125184422	-0.967481077629853	-2.23430511276368	1.07198690119633	3.13841965927752	EN	15199	Mouse brain open
R1.041.R2.017.R3.026.P1.08.P2.03	R1.041,R2.017,R3.026,P1.05,P2.03	1118	778	1423	0.163224026416202	12.1961711030925	-13.4803788530786	1.39557924929256	2.42054685859032	1.71774295051452	-1.05902623888603	-8.06673642859785	AS	3301	Mouse brain open
R1.041.R2.017.R3.065.P1.08.P2.03	R1.041,R2.017,R3.065,P1.05,P2.03	1516	918	1170	11.7208261339411	-2.5217067617451	7.20915247321538	-3.38415238198643	-0.162814528662491	-1.44914737264756	-2.25428390261284	9.14227417244585	IN	3098	Mouse brain open
R1.041.R2.018.R3.010.P1.08.P2.03	R1.041,R2.018,R3.010,P1.05,P2.03	2281	1344	2391	6.60195587560978	8.84510642108571	-4.41691993355342	-12.0557794266642	3.35506138114281	-1.72083136360291	-8.13547205683342	2.64049700035723	IN	5306	Mouse brain open
R1.041.R2.018.R3.013.P1.08.P2.03	R1.041,R2.018,R3.013,P1.05,P2.03	2438	1270	2019	8.21372507498111	0.207258103462568	4.35261942267827	-3.67015835580235	1.74341377524681	-3.38843342582825	-0.495545980898054	8.77404621376665	IN	4632	Mouse brain open
R1.041.R2.018.R3.015.P1.08.P2.03	R1.041,R2.018,R3.015,P1.05,P2.03	1393	923	1185	-12.5711774976507	-8.44634884777416	10.2509062421363	3.72658804121609	0.284773319047165	-0.164388626023566	-8.27659106012932	-3.09283920989363	Vas	3166	Mouse brain open
R1.041.R2.019.R3.010.P1.08.P2.03	R1.041,R2.019,R3.010,P1.05,P2.03	1838	1129	2576	7.36409710333194	10.1823571306194	-6.10931132912227	-13.304889648527	3.72220072058983	-1.88932588617448	-7.85009169336906	1.57794681324633	IN	5942	Mouse brain open
R1.041.R2.019.R3.013.P1.08.P2.03	R1.041,R2.019,R3.013,P1.05,P2.03	6723	2936	6521	3.14605663702335	4.72350436267506	4.17684532523564	-13.3285655671061	0.477014272492599	-2.32717797081116	0.679300623568385	0.621798963686542	EN	12653	Mouse brain open
R1.041.R2.019.R3.033.P1.08.P2.03	R1.041,R2.019,R3.033,P1.05,P2.03	3324	1692	3258	8.03214929983463	0.0673750024760873	4.32040430427007	-4.67198035058384	0.568192808907699	-1.58188393633011	-2.33154940363517	9.16794899239214	IN	7826	Mouse brain open
R1.041.R2.019.R3.056.P1.08.P2.03	R1.041,R2.019,R3.056,P1.05,P2.03	8900	3389	4485	-1.03104116037045	-1.26818007412303	2.64880133986882	2.91532853308315	-0.375570804793167	0.246885211065973	6.02308154347786	4.7525270296541	EN	8888	Mouse brain open
R1.041.R2.019.R3.094.P1.08.P2.03	R1.041,R2.019,R3.094,P1.05,P2.03	2655	1443	2301	13.596075996612	-2.43412822666515	8.50791479468755	-2.75798126992588	-0.984462887961197	-3.04462906639222	-3.58245873209587	7.5103977037874	IN	5272	Mouse brain open
R1.041.R2.020.R3.018.P1.08.P2.03	R1.041,R2.020,R3.018,P1.05,P2.03	1690	1069	1677	-12.3467760236517	-0.908924760249743	6.92238689780644	10.6852779692709	2.20108684806175	1.95682767112609	-2.9557585692083	-9.18172713981001	AS	4352	Mouse brain open
R1.041.R2.020.R3.020.P1.08.P2.03	R1.041,R2.020,R3.020,P1.05,P2.03	2685	1567	2611	-13.5065441282049	-3.03468769970287	5.17232729316167	9.86474517050381	3.21311983374901	1.96018174369689	-4.6947767710363	-11.6403605626616	AS	7135	Mouse brain open
R1.041.R2.020.R3.042.P1.08.P2.03	R1.041,R2.020,R3.042,P1.05,P2.03	4887	2309	4635	-2.1148778350607	-6.84023493709911	4.85137678504399	-12.4152869873941	-2.29368344040566	0.221154243544305	0.673960330518572	-0.125973409572525	EN	7951	Mouse brain open
R1.041.R2.021.R3.031.P1.08.P2.03	R1.041,R2.021,R3.031,P1.05,P2.03	7771	3255	3981	-1.22293467834149	-8.50596970501293	5.20682360053472	-12.5938749009073	0.413294165414047	-0.504164247914587	0.503805967601626	-0.561779616931362	EN	8228	Mouse brain open
R1.041.R2.022.R3.004.P1.08.P2.03	R1.041,R2.022,R3.004,P1.05,P2.03	3292	1692	3477	6.23238418981876	-0.259974421886095	2.37323237777165	-5.22422310647373	1.5299802711422	-3.30245897094849	-0.364760038820417	9.33053520455034	IN	7237	Mouse brain open
R1.041.R2.022.R3.012.P1.08.P2.03	R1.041,R2.022,R3.012,P1.05,P2.03	2769	1544	3079	7.9128265230402	8.79950839099537	-4.49765919327327	-12.6569347077311	3.61034998206444	-1.78213480035905	-6.1320121264135	2.38045910133989	IN	7452	Mouse brain open
R1.041.R2.022.R3.023.P1.08.P2.03	R1.041,R2.022,R3.023,P1.05,P2.03	4640	2290	5440	4.5530829279169	-5.970114411739	-0.290051804776869	-13.61207005319	2.47431716231651	-2.82662734310273	-4.9371273493444	5.17442396416338	IN	8059	Mouse brain open
R1.041.R2.022.R3.032.P1.08.P2.03	R1.041,R2.022,R3.032,P1.05,P2.03	4276	1998	4413	7.77396677419986	-2.5801624673878	4.99806858420781	-4.87568756875401	1.76986798552818	-2.90938183586243	-1.3210818743383	5.04058817162188	IN	9316	Mouse brain open
R1.041.R2.022.R3.034.P1.08.P2.03	R1.041,R2.022,R3.034,P1.05,P2.03	5207	2404	5388	3.93937538549747	-6.74606579723705	0.454857243303576	-13.4478358918131	2.69326290396996	-2.65743610183838	-3.4120242571508	3.87713053955706	IN	10843	Mouse brain open
R1.041.R2.022.R3.039.P1.08.P2.03	R1.041,R2.022,R3.039,P1.05,P2.03	3969	1877	4142	7.02719210073795	-2.535863580135	5.18649841666631	-6.25953385171299	1.2377952030117	-2.82504829685334	-0.471090195146711	10.3889649225679	IN	9161	Mouse brain open
R1.041.R2.022.R3.081.P1.08.P2.03	R1.041,R2.022,R3.081,P1.05,P2.03	2331	1307	1874	7.33723114416446	9.29508524951588	-4.34799359917232	-13.0677632981241	3.06881984977074	-1.51846891562585	-5.78242993113151	3.7506263567415	IN	5097	Mouse brain open
R1.041.R2.023.R3.073.P1.08.P2.03	R1.041,R2.023,R3.073,P1.05,P2.03	2815	1674	2306	-13.6359815747992	-1.77556270542491	4.92054582953862	11.4489717787802	2.79874500541038	1.47127011497375	-5.5461361384069	-10.2891442464384	AS	5958	Mouse brain open
R1.041.R2.024.R3.023.P1.08.P2.03	R1.041,R2.024,R3.023,P1.05,P2.03	3180	1650	3467	11.2913360445246	2.30314916190754	7.4517948758643	-8.81338784036045	1.19145545272179	-2.05287578622941	-4.16909432169548	12.2736399485079	IN	7746	Mouse brain open
R1.041.R2.024.R3.037.P1.08.P2.03	R1.041,R2.024,R3.037,P1.05,P2.03	1809	1164	2075	-11.0204067380682	-11.7133652586018	10.5580446851294	3.17973282995815	2.13789710311241	1.69365814407226	-6.60631775614372	-2.05238816008894	Vas	4195	Mouse brain open
R1.041.R2.025.R3.076.P1.08.P2.03	R1.041,R2.025,R3.076,P1.05,P2.03	4218	2013	2602	0.218404993270297	5.99134808597218	-0.721337543721876	-3.01096817788486	-2.08448210449867	1.1376376457965	2.75821328404793	0.273311348101215	IN	5052	Mouse brain open
R1.041.R2.025.R3.082.P1.08.P2.03	R1.041,R2.025,R3.082,P1.05,P2.03	5117	2635	5133	-3.73804713800107	1.80030298051488	-1.03868012308665	0.0916903770267486	-2.25817748995476	0.0405459709918152	2.35723161939034	-1.7792522595915	IN	8349	Mouse brain open
R1.041.R2.025.R3.090.P1.08.P2.03	R1.041,R2.025,R3.090,P1.05,P2.03	1224	800	1860	-2.43617869928036	10.9921506029094	-3.84264467835017	-4.0762891465128	1.92505821494408	1.25145724494811	-4.12431549784294	-5.81005832419722	Vas	4613	Mouse brain open
R1.041.R2.026.R3.034.P1.08.P2.03	R1.041,R2.026,R3.034,P1.05,P2.03	3521	1771	3098	8.81137274191227	-3.3361279386555	6.57340217948369	-4.85714861688023	0.679622977059555	-1.54497116725091	-2.16072559115043	11.2041504694429	IN	7818	Mouse brain open
R1.041.R2.026.R3.052.P1.08.P2.03	R1.041,R2.026,R3.052,P1.05,P2.03	2528	1426	3022	6.60595940039005	-9.92614048900951	-9.14155267357417	-2.88518378075962	-1.30917406173401	-2.77757510463837	0.244252862962573	5.21568849815996	IN	6791	Mouse brain open
R1.041.R2.026.R3.084.P1.08.P2.03	R1.041,R2.026,R3.084,P1.05,P2.03	1665	980	1595	7.12030886099186	11.1683028322185	-5.17127536415645	-12.2993573838175	-0.553199679571915	-1.51776730935219	-6.8516952967321	1.40930476917894	IN	4392	Mouse brain open
R1.041.R2.027.R3.033.P1.08.P2.03	R1.041,R2.027,R3.033,P1.05,P2.03	2195	1203	1762	12.3215017168268	-0.255507649806628	8.68892027259282	-5.23697277840977	0.597685425561142	-1.46956422845963	-3.14789461847892	10.2854693247286	IN	4824	Mouse brain open
R1.041.R2.027.R3.050.P1.08.P2.03	R1.041,R2.027,R3.050,P1.05,P2.03	2296	1347	2771	9.25709913656559	-7.31871289196361	0.916425837282457	-10.115472763151	2.70458826331444	-1.14566114465836	-3.19702315088859	2.4541461779085	IN	6504	Mouse brain open
R1.041.R2.027.R3.077.P1.08.P2.03	R1.041,R2.027,R3.077,P1.05,P2.03	2206	1274	2410	7.39068935797061	0.930753989192358	2.29558183074407	-4.79474255380039	1.63598021773643	-2.84550818721894	-2.70839786287895	8.35501030220659	IN	4957	Mouse brain open
R1.041.R2.027.R3.081.P1.08.P2.03	R1.041,R2.027,R3.081,P1.05,P2.03	2616	1382	1772	10.9767351000055	0.880128083797804	6.72509313941411	-7.9657401734293	1.26977500228233	-2.41352984230164	-3.39878535029045	12.4282963587251	IN	3808	Mouse brain open
R1.041.R2.027.R3.094.P1.08.P2.03	R1.041,R2.027,R3.094,P1.05,P2.03	3166	1608	1846	6.95232294485416	2.42241114196431	2.3056688439887	-5.50638672646885	1.47506484298058	-3.54622313301209	-0.219054458109052	3.97303226723345	IN	3841	Mouse brain open
R1.041.R2.027.R3.095.P1.08.P2.03	R1.041,R2.027,R3.095,P1.05,P2.03	6717	2865	4095	3.57520149633731	-0.785464348224291	6.45991350531987	-4.9243845635355	1.0710893562252	-2.12326964656953	2.9479188943232	6.2488854242769	IN	8236	Mouse brain open
R1.041.R2.028.R3.011.P1.08.P2.03	R1.041,R2.028,R3.011,P1.05,P2.03	3007	1514	2193	6.32539890692081	1.1263877954806	2.52393342376164	-4.42667433556919	1.88733443526573	-2.43003734867219	-1.17802262064567	7.63656214012773	IN	4405	Mouse brain open
R1.041.R2.028.R3.055.P1.08.P2.03	R1.041,R2.028,R3.055,P1.05,P2.03	2828	1633	1898	-13.1442146451727	-3.68713301601757	5.36140323996953	10.9202089613974	2.68983921317406	0.956949503020013	-4.94902586695305	-11.3292758153471	AS	4542	Mouse brain open
R1.041.R2.028.R3.074.P1.08.P2.03	R1.041,R2.028,R3.074,P1.05,P2.03	1654	1093	1190	1.21740506574955	11.4619486909832	-12.802395569082	1.89260497751827	2.59816345481224	0.590835721090997	-0.420199987856061	-9.893303601602	AS	3013	Mouse brain open
R1.041.R2.029.R3.010.P1.08.P2.03	R1.041,R2.029,R3.010,P1.05,P2.03	1621	1013	2125	6.55165766165103	9.4734776597942	-4.58628963112422	-12.2990932160318	3.35639366416283	-1.58051189701203	-8.42129301783195	1.86712518467577	IN	5155	Mouse brain open
R1.041.R2.029.R3.017.P1.08.P2.03	R1.041,R2.029,R3.017,P1.05,P2.03	2219	1233	2489	9.45161341116275	-0.578489961055407	5.77528597236089	-4.56336876687412	1.12560161856956	-3.4513036898816	-0.821104643312604	6.15514591469439	IN	5381	Mouse brain open
R1.041.R2.030.R3.009.P1.08.P2.03	R1.041,R2.030,R3.009,P1.05,P2.03	2197	1329	2159	8.22755049154605	9.36573916492116	-4.19687102913447	-12.4732083970011	3.73704752234764	-1.85908028404359	-7.79426359888664	2.36744383110674	IN	6010	Mouse brain open
R1.041.R2.030.R3.022.P1.08.P2.03	R1.041,R2.030,R3.022,P1.05,P2.03	1818	1121	2032	-9.57207585885678	8.84250479755055	-7.0131275522668	6.92837098303432	-2.50307193489723	6.96873954017516	9.70314336064705	-9.77977916465132	OG	3706	Mouse brain open
R1.041.R2.030.R3.024.P1.08.P2.03	R1.041,R2.030,R3.024,P1.05,P2.03	4328	2183	4073	10.4291581957087	3.6835401636089	3.60881353736333	-8.56500145730381	-0.213256151396561	-2.61930343429688	-3.49331116434684	8.48052624001177	IN	8643	Mouse brain open
R1.041.R2.030.R3.032.P1.08.P2.03	R1.041,R2.030,R3.032,P1.05,P2.03	1685	1129	2243	1.3205389826044	11.9654133897747	-13.5239264833886	1.35211184683437	3.04194959906883	1.8128462143695	-1.42731237169853	-9.67043182120649	AS	5587	Mouse brain open
R1.041.R2.030.R3.038.P1.08.P2.03	R1.041,R2.030,R3.038,P1.05,P2.03	2071	1189	2303	5.22525881216373	3.86699944553029	0.0479876530211354	-5.44695565041904	-0.440898389536667	-2.10389253418091	-2.25753140207878	3.23338464035662	EN	6105	Mouse brain open
R1.041.R2.030.R3.090.P1.08.P2.03	R1.041,R2.030,R3.090,P1.05,P2.03	3190	1626	2531	7.47999952719059	-0.857604684260973	4.18810774207524	-5.98435637292271	1.45707783011742	-3.58269879142884	-1.57927250620476	10.9505484415499	IN	5591	Mouse brain open
R1.041.R2.030.R3.095.P1.08.P2.03	R1.041,R2.030,R3.095,P1.05,P2.03	1604	972	1373	10.7350807039484	-0.393195690539965	7.25343395591191	-3.91176888284092	1.09953960685081	-2.4915457658017	-3.178605315653	10.4596398188082	IN	3039	Mouse brain open
R1.041.R2.031.R3.007.P1.08.P2.03	R1.041,R2.031,R3.007,P1.05,P2.03	4448	2221	2389	8.28302668020572	8.23718625125538	-4.20805882095882	-11.7936830216349	0.550779192727279	-1.71109488527421	-7.37995409723869	2.54268291725786	IN	5752	Mouse brain open
R1.041.R2.031.R3.016.P1.08.P2.03	R1.041,R2.031,R3.016,P1.05,P2.03	4371	2111	1355	-0.0938401968732879	-1.74970263424266	2.57092810988835	4.28552916708584	1.79429873732872	-2.82648703376893	6.31413769963631	4.7253544641939	EN	2184	Mouse brain open
R1.041.R2.031.R3.023.P1.08.P2.03	R1.041,R2.031,R3.023,P1.05,P2.03	7137	2953	2111	-2.84856440141354	-1.13575786533702	6.07936216712407	4.61986449423428	-0.372984916884232	1.53204515655395	4.46193528417	4.35839536919268	EN	3701	Mouse brain open
R1.041.R2.031.R3.026.P1.08.P2.03	R1.041,R2.031,R3.026,P1.05,P2.03	1698	1067	1113	5.88488958761539	-10.0064055341755	-10.9936931002099	-2.79737612542515	-1.36269292699151	-2.35898169796113	2.02891516927132	5.50425461067827	IN	2739	Mouse brain open
R1.041.R2.033.R3.033.P1.08.P2.03	R1.041,R2.033,R3.033,P1.05,P2.03	3812	1857	3082	-1.46033538892422	-1.77590030613292	4.08995653510503	4.26096966925259	-0.631033332068253	1.38151863296386	5.93819737676033	5.27938202156694	EN	5195	Mouse brain open
R1.041.R2.033.R3.036.P1.08.P2.03	R1.041,R2.033,R3.036,P1.05,P2.03	5068	2381	3327	3.23699830458011	-2.19330400410045	4.78938366294316	3.17221811476345	-0.312278182226944	0.775831849173273	6.51267981770882	4.02055052055986	EN	4802	Mouse brain open
R1.041.R2.033.R3.039.P1.08.P2.03	R1.041,R2.033,R3.039,P1.05,P2.03	2988	1513	2303	12.8414497225031	-3.27602309170116	7.45533253074101	-2.55353304681187	2.05000695494957	-2.03038498680237	-3.19853949305168	7.11520412697466	IN	5525	Mouse brain open
R1.041.R2.033.R3.055.P1.08.P2.03	R1.041,R2.033,R3.055,P1.05,P2.03	7048	2988	7450	13.0769586412653	-0.497049154666552	6.6649353635352	-7.04391476449375	-0.781509608942795	-3.03074559490327	-1.62306189295402	4.02808359398516	IN	13563	Mouse brain open
R1.041.R2.033.R3.057.P1.08.P2.03	R1.041,R2.033,R3.057,P1.05,P2.03	3376	1701	2671	11.0757751314386	-4.61415022793163	4.16172481894902	-9.57739540871983	-0.854353041369248	-2.43500372688416	-0.0982717251454901	2.48401501907976	IN	4934	Mouse brain open
R1.041.R2.034.R3.016.P1.08.P2.03	R1.041,R2.034,R3.016,P1.05,P2.03	1231	756	889	6.33037661001529	10.2602913957561	-4.63828443169185	-12.6188468628824	-0.920636714417267	-1.83301654379014	-7.94720434900871	1.99738481774004	IN	2413	Mouse brain open
R1.041.R2.034.R3.034.P1.08.P2.03	R1.041,R2.034,R3.034,P1.05,P2.03	3439	1794	3431	4.67654655859317	2.45680874404561	-0.683556111450872	-6.29922529992466	1.47987612990684	-0.408593266412054	-2.31214165445915	4.01714733376177	EN	8787	Mouse brain open
R1.041.R2.034.R3.052.P1.08.P2.03	R1.041,R2.034,R3.052,P1.05,P2.03	2166	1194	1662	7.55994413778629	1.93107271012913	2.32231046080998	-6.27567812737827	0.058750479500961	-1.60003879587296	-1.73456430193535	7.64559963478716	IN	3815	Mouse brain open
R1.041.R2.034.R3.088.P1.08.P2.03	R1.041,R2.034,R3.088,P1.05,P2.03	5012	2500	7762	-3.74555565431271	-12.8841683286702	5.33815504432134	-6.56515309152012	9.7645891597683	-0.283648817940985	-13.8333651995336	-5.87058231101362	MG	16595	Mouse brain open
R1.041.R2.034.R3.092.P1.08.P2.03	R1.041,R2.034,R3.092,P1.05,P2.03	1697	1097	3155	0.281981631968875	12.0843375307048	-13.5938947069604	2.33042433920498	2.77711185721703	1.7175412483966	-1.1134357428228	-8.29722568259565	AS	5913	Mouse brain open
R1.041.R2.035.R3.025.P1.08.P2.03	R1.041,R2.035,R3.025,P1.05,P2.03	2277	1220	2020	12.7499523012384	-1.14049500408519	8.52645708442143	-5.78617235955601	1.99219640998192	-1.27250087182168	-2.32628917452446	11.1639340235201	IN	4049	Mouse brain open
R1.041.R2.035.R3.037.P1.08.P2.03	R1.041,R2.035,R3.037,P1.05,P2.03	2809	1503	2012	8.63979242727603	0.431868074509016	3.2536828649085	-3.63323375520115	1.46246656684227	-1.57271096031312	-1.59579801317802	11.3818648172823	IN	5064	Mouse brain open
R1.041.R2.035.R3.046.P1.08.P2.03	R1.041,R2.035,R3.046,P1.05,P2.03	1978	1233	1825	7.72159288809146	10.9434931856121	-5.53671573280879	-13.3844489746988	3.14805683402367	-1.40522137205247	-7.39403033014885	1.28029933705004	IN	4986	Mouse brain open
R1.041.R2.035.R3.068.P1.08.P2.03	R1.041,R2.035,R3.068,P1.05,P2.03	2263	1154	1425	7.13376520559635	0.0142961126292855	2.90732003570012	-5.18775364694004	1.72672828940697	-2.24886187832001	-0.88328730818382	8.69703129067095	IN	3324	Mouse brain open
R1.041.R2.036.R3.032.P1.08.P2.03	R1.041,R2.036,R3.032,P1.05,P2.03	2142	1129	1309	8.96964071676578	-1.67388600292552	4.48789907813481	-4.91358753976231	0.436588375848007	-0.604909180804526	-2.45723724123588	10.3794272257295	IN	2984	Mouse brain open
R1.041.R2.037.R3.018.P1.08.P2.03	R1.041,R2.037,R3.018,P1.05,P2.03	3357	1787	3210	-0.20612843349133	5.56154328403126	-0.889866756196699	-3.07949516114597	0.067006676476669	-0.701090990706717	2.220071795019	0.846603007456379	IN	5611	Mouse brain open
R1.041.R2.037.R3.057.P1.08.P2.03	R1.041,R2.037,R3.057,P1.05,P2.03	4053	1957	4152	12.789881691192	2.60049801883351	7.61731459021977	-8.84972664651279	1.13081177977867	-3.15740820686463	-4.01092505213371	12.9203713251558	IN	8599	Mouse brain open
R1.041.R2.037.R3.087.P1.08.P2.03	R1.041,R2.037,R3.087,P1.05,P2.03	3608	1850	3585	13.594400390838	-1.83489626827587	8.55019117713384	-3.78689595994358	0.444334714692306	-3.03937730114106	0.83703363183388	8.74601677193315	IN	8445	Mouse brain open
R1.041.R2.037.R3.088.P1.08.P2.03	R1.041,R2.037,R3.088,P1.05,P2.03	2151	1168	1929	9.25803945944156	-0.216440023807177	5.04259420752934	-4.36370798882847	0.886000960152816	-2.64070150177125	-2.92020892855278	8.99930885567339	IN	4875	Mouse brain open
R1.041.R2.037.R3.090.P1.08.P2.03	R1.041,R2.037,R3.090,P1.05,P2.03	3582	1722	3825	11.8272962419733	2.71315330085408	7.76553751349858	-8.4238643341959	0.521165936272812	-2.28863724987153	-3.84260058161369	12.6684153391329	IN	8503	Mouse brain open
R1.041.R2.038.R3.013.P1.08.P2.03	R1.041,R2.038,R3.013,P1.05,P2.03	1223	895	2419	-1.63748110845242	-12.568635644344	-8.16140864967891	-7.00354048547154	9.5082710674221	-0.0227044514859069	-13.3103759264623	-4.86166259513227	MG	6432	Mouse brain open
R1.041.R2.038.R3.082.P1.08.P2.03	R1.041,R2.038,R3.082,P1.05,P2.03	1435	1001	2793	-1.20891399696026	-12.6794306654011	-6.77979682564326	-7.07595965203648	9.85144600180931	-0.303228764935767	-14.2299096560155	-7.86866637931196	MG	7432	Mouse brain open
R1.041.R2.038.R3.087.P1.08.P2.03	R1.041,R2.038,R3.087,P1.05,P2.03	2939	1642	3998	-15.7966566236273	4.05578237590443	-3.77427648186275	12.8364734953939	1.33234915046043	2.74894359786865	2.09128952268013	-8.51565238700239	OPC	8005	Mouse brain open
R1.041.R2.038.R3.092.P1.08.P2.03	R1.041,R2.038,R3.092,P1.05,P2.03	2561	1399	2913	9.49836443350162	1.74742209729802	1.79431010604314	-6.38254210290318	-0.500734359938431	-3.16781136314515	-0.526816484895856	5.32283285393389	IN	6026	Mouse brain open
R1.041.R2.039.R3.050.P1.08.P2.03	R1.041,R2.039,R3.050,P1.05,P2.03	3355	1692	1988	0.944696768973727	2.4283857923473	2.21781445861272	0.537164122492027	0.4116267850811	0.742470891073908	3.59070420506844	4.46410921349199	EN	2996	Mouse brain open
R1.041.R2.039.R3.059.P1.08.P2.03	R1.041,R2.039,R3.059,P1.05,P2.03	3927	2000	3069	3.88465116903629	5.97881966647755	4.19709087729863	-13.033423393339	-1.57148908169918	0.87046364028808	0.766277092131465	0.6508961035219	EN	5627	Mouse brain open
R1.041.R2.039.R3.087.P1.08.P2.03	R1.041,R2.039,R3.087,P1.05,P2.03	2364	1292	2448	12.7047328798517	-3.11960429134716	7.32467962623052	-2.57255336579685	0.240710346978378	-2.07949039260987	0.719633864792674	7.06685045494707	IN	5505	Mouse brain open
R1.041.R2.040.R3.019.P1.08.P2.03	R1.041,R2.040,R3.019,P1.05,P2.03	2730	1567	2511	4.4815988390192	-6.67013043346752	-0.411992335613451	-13.6478147202433	2.17346963195152	-1.06864337544087	-3.6403105234777	5.16293075813921	IN	5528	Mouse brain open
R1.041.R2.040.R3.036.P1.08.P2.03	R1.041,R2.040,R3.036,P1.05,P2.03	4781	2290	3581	-12.2534847409979	8.34999543246876	5.70268560767583	-7.37126490411167	0.680440514367294	-3.57234212677125	0.939115542540937	8.02338341011675	OG	9514	Mouse brain open
R1.041.R2.040.R3.042.P1.08.P2.03	R1.041,R2.040,R3.042,P1.05,P2.03	1512	1024	1937	0.894906148169894	12.1380274873699	-13.5027634966333	1.92216196718807	2.54302272109337	1.80942919929382	-1.00682377573601	-9.21223899588911	AS	5127	Mouse brain open
R1.041.R2.040.R3.052.P1.08.P2.03	R1.041,R2.040,R3.052,P1.05,P2.03	2128	1204	2062	11.7740421144709	0.78764143404614	6.38346077323369	-7.54434820947056	0.573442547600937	-1.96412911932114	-3.83420395609489	11.9206745935884	IN	4652	Mouse brain open
R1.041.R2.041.R3.005.P1.08.P2.03	R1.041,R2.041,R3.005,P1.05,P2.03	2395	1363	2606	8.52555178091373	9.98611765918385	-3.99768780350276	-13.2308311158121	3.66228422431297	-2.06734511177186	-7.8625218844091	1.54271546139391	IN	6871	Mouse brain open
R1.041.R2.041.R3.027.P1.08.P2.03	R1.041,R2.041,R3.027,P1.05,P2.03	2223	1202	1771	5.94167803213443	-10.1544062513386	-10.55197976708	-2.03648421105747	-1.15942889543228	-3.12703630249146	1.61302197221169	5.52157619728716	IN	5481	Mouse brain open
R1.041.R2.041.R3.047.P1.08.P2.03	R1.041,R2.041,R3.047,P1.05,P2.03	2642	1385	2979	6.00372503683414	-1.21537369671215	2.48868848205022	-5.27783963021641	2.15719970969505	-2.58197066108826	-0.795849678484113	8.21294143929155	IN	6619	Mouse brain open
R1.041.R2.041.R3.050.P1.08.P2.03	R1.041,R2.041,R3.050,P1.05,P2.03	2345	1370	2634	11.3819026796564	-2.31117052021373	7.50748468757085	-4.56666466531162	1.13530787734337	-3.64308163444642	-2.26280975100151	6.49455240502031	IN	7153	Mouse brain open
R1.041.R2.041.R3.085.P1.08.P2.03	R1.041,R2.041,R3.085,P1.05,P2.03	3819	1868	1639	-2.51380659654294	1.54431524691235	-0.182959930892668	2.50465300741787	-0.557379991728592	-0.795993863745962	-1.74713659044853	-0.145455798664971	IN	3381	Mouse brain open
R1.041.R2.041.R3.091.P1.08.P2.03	R1.041,R2.041,R3.091,P1.05,P2.03	3188	1619	3165	6.65434120580997	1.23680750099074	2.36993957877568	-5.29309031304722	1.28394088057823	-1.53129175226334	-0.94624113794914	8.29033020271929	IN	8387	Mouse brain open
R1.041.R2.042.R3.047.P1.08.P2.03	R1.041,R2.042,R3.047,P1.05,P2.03	4966	2282	2733	3.2704160063013	-2.80067962589611	4.61613394141606	3.40054348173733	0.0932384422237393	0.202429921225275	5.96971059087166	3.77720955147417	EN	5602	Mouse brain open
R1.041.R2.042.R3.049.P1.08.P2.03	R1.041,R2.042,R3.049,P1.05,P2.03	2353	1298	2020	6.20976637289371	0.745460657450071	2.46075440764836	-4.56445929345493	1.02359804419823	-2.46753916065339	-1.6192665075933	9.0500910593477	IN	4810	Mouse brain open
R1.041.R2.042.R3.062.P1.08.P2.03	R1.041,R2.042,R3.062,P1.05,P2.03	8374	3179	6426	0.26791702196445	-3.43010872784008	2.58531953216008	6.68171456518764	-0.0360300848072055	1.10096958358642	6.47839331868538	1.97479370369585	EN	9312	Mouse brain open
R1.041.R2.042.R3.064.P1.08.P2.03	R1.041,R2.042,R3.064,P1.05,P2.03	2080	1164	2223	11.8869237749323	0.593617795082441	8.07070471167973	-7.93227955636387	0.169677107613754	-2.96873828689698	-5.11507820841423	11.1015675379244	IN	4904	Mouse brain open
R1.041.R2.042.R3.065.P1.08.P2.03	R1.041,R2.042,R3.065,P1.05,P2.03	2340	1428	1906	-13.1250124128119	-4.17560404720653	5.02380110145024	11.132498771578	2.85547432212181	1.40358951766845	-4.04769778010002	-12.1176163838896	AS	4938	Mouse brain open
R1.041.R2.043.R3.084.P1.08.P2.03	R1.041,R2.043,R3.084,P1.05,P2.03	2956	1537	1440	9.169354423736	-2.44329875889171	5.92896105170659	-5.54551836785679	0.723442642968368	-1.5775708548272	-4.73979353663078	9.00588825478228	IN	3762	Mouse brain open
R1.041.R2.043.R3.091.P1.08.P2.03	R1.041,R2.043,R3.091,P1.05,P2.03	4709	2273	2357	3.97592829153385	-5.5955297369038	-0.257130579944334	-14.3823470765055	1.9942603996212	-1.09459396558944	-5.14122795817009	4.65385082497271	IN	5143	Mouse brain open
R1.041.R2.043.R3.094.P1.08.P2.03	R1.041,R2.043,R3.094,P1.05,P2.03	2156	1275	1161	-13.1529903562323	-1.96773213329662	2.80535103202275	11.3956127471029	2.82726654319115	1.97548201759216	-5.23888420817009	-10.7063929723295	AS	3292	Mouse brain open
R1.041.R2.044.R3.021.P1.08.P2.03	R1.041,R2.044,R3.021,P1.05,P2.03	4248	2024	1880	0.667078241561313	2.14275181111943	2.40631915450505	2.09787800970669	-1.1937690833395	1.46921852310058	3.78488588574776	3.54114082588823	EN	2980	Mouse brain open
R1.041.R2.044.R3.023.P1.08.P2.03	R1.041,R2.044,R3.023,P1.05,P2.03	3283	1689	3411	5.71862600729312	0.439766166778913	2.66874147773198	-3.80519363221531	1.88243660239525	-2.93530699531678	0.417900922330706	7.65725639595659	IN	7199	Mouse brain open
R1.041.R2.044.R3.037.P1.08.P2.03	R1.041,R2.044,R3.037,P1.05,P2.03	2793	1501	3311	7.03371904775943	-0.076293172267565	2.89477492690495	-3.58994647797947	1.38131746558495	-2.92112883846406	-1.05786502119652	8.60574939980181	IN	7121	Mouse brain open
R1.041.R2.044.R3.045.P1.08.P2.03	R1.041,R2.044,R3.045,P1.05,P2.03	1620	1021	2176	-9.38848210885678	10.2554419618572	-6.76790116905757	9.0446996993124	-2.43798092098885	7.48728278358337	6.04315829518685	-10.2427174733671	OG	5877	Mouse brain open
R1.041.R2.045.R3.009.P1.08.P2.03	R1.041,R2.045,R3.009,P1.05,P2.03	2381	1310	2572	11.8115959017023	1.66190361795079	4.60060955405644	-7.95617338952427	0.158179133218002	-3.18100473205689	-2.51619529482475	10.7401058985201	IN	5277	Mouse brain open
R1.041.R2.045.R3.016.P1.08.P2.03	R1.041,R2.045,R3.016,P1.05,P2.03	2315	1311	2146	13.4892911760553	-3.74702090206493	8.00889803290776	-1.71642419633274	-0.436204344946671	-3.153753250047	-1.33039331194511	4.7861135317293	IN	4592	Mouse brain open
R1.041.R2.045.R3.028.P1.08.P2.03	R1.041,R2.045,R3.028,P1.05,P2.03	3679	1764	3026	9.77216623709049	-2.96971100750316	7.01626039863042	-6.08135458764439	0.806578724663925	-0.31506338636521	-2.38632654902092	12.7094281031099	IN	7521	Mouse brain open
R1.041.R2.045.R3.032.P1.08.P2.03	R1.041,R2.045,R3.032,P1.05,P2.03	2187	1203	2505	11.7530078737482	-1.73556751194347	7.88103033423833	-4.30771920022373	1.69099816588707	-2.02684172908906	-2.67268943544975	10.1258814646211	IN	5963	Mouse brain open
R1.041.R2.045.R3.045.P1.08.P2.03	R1.041,R2.045,R3.045,P1.05,P2.03	3975	1934	3136	-1.4264657051817	-7.7419239896809	4.7471525800269	-13.3034085923136	1.27076038626976	0.188537985876764	0.631338092120974	-0.0485168309601978	EN	4308	Mouse brain open
R1.041.R2.045.R3.059.P1.08.P2.03	R1.041,R2.045,R3.059,P1.05,P2.03	2690	1539	2849	7.56640146658268	8.39937478122365	-4.05334185242244	-12.4082421952188	3.13504919318504	-1.72840478937272	-5.4534528231298	2.65945533051165	IN	6786	Mouse brain open
R1.041.R2.045.R3.060.P1.08.P2.03	R1.041,R2.045,R3.060,P1.05,P2.03	1301	932	2302	-1.4859134109274	-12.5918328184162	-7.97407029747554	-7.42369267281895	9.71146187094994	-0.0912669591153015	-14.0619342302953	-7.22556182608931	MG	6314	Mouse brain open
R1.041.R2.045.R3.080.P1.08.P2.03	R1.041,R2.045,R3.080,P1.05,P2.03	4573	2200	3249	-8.04313661172543	-5.00139683666576	-1.34694098114558	5.31893208685513	-3.29990866871529	-1.682936697408	-4.02973246332756	-1.44204899535505	EN	6348	Mouse brain open
R1.041.R2.045.R3.085.P1.08.P2.03	R1.041,R2.045,R3.085,P1.05,P2.03	25627	6711	23028	0.574413880561252	-1.03374856891979	2.75307275176457	3.37088802519436	-0.85816434117012	1.22927525718566	5.21853804829964	1.91568520798357	EN	36253	Mouse brain open
R1.041.R2.046.R3.074.P1.08.P2.03	R1.041,R2.046,R3.074,P1.05,P2.03	1343	891	1687	-9.09595586373959	8.32969409045826	-8.0549452173669	7.25112727347012	-2.51642683239632	7.30614474494811	7.99999547246346	-13.6461283849272	OG	4399	Mouse brain open
R1.041.R2.046.R3.096.P1.08.P2.03	R1.041,R2.046,R3.096,P1.05,P2.03	3091	1539	2218	3.5294937937006	5.44859009799611	4.64460874915532	-12.9231605225504	1.92409643439598	-0.504876344605719	1.06453274432072	0.87430462374361	EN	4541	Mouse brain open
R1.041.R2.047.R3.026.P1.08.P2.03	R1.041,R2.047,R3.026,P1.05,P2.03	1963	1121	2323	7.2676095812067	2.7546512466396	2.35625172973088	-6.94748541650181	1.99013861922569	-2.90397950927857	-1.50870942827812	7.80185249581011	IN	5101	Mouse brain open
R1.041.R2.047.R3.042.P1.08.P2.03	R1.041,R2.047,R3.042,P1.05,P2.03	3836	1911	2213	-0.0160559268251464	4.94934636172902	-0.705044479962072	-2.98655697640781	0.00175747184104891	1.61267402847167	3.02807617429146	-0.292590363481923	IN	3924	Mouse brain open
R1.041.R2.047.R3.054.P1.08.P2.03	R1.041,R2.047,R3.054,P1.05,P2.03	1025	740	1734	-8.94759370401059	9.8007710557903	-6.87291453957149	8.5769148177206	-2.4730110475605	6.85394480903503	4.72412228825936	-9.8679015325102	OG	4386	Mouse brain open
R1.041.R2.047.R3.079.P1.08.P2.03	R1.041,R2.047,R3.079,P1.05,P2.03	1336	891	1949	-9.60989286019955	6.95129233417164	-7.40456746697017	5.01778939428921	-1.4452591547554	6.97656539161559	9.24024129155525	-12.9054886983427	OG	4423	Mouse brain open
R1.041.R2.048.R3.079.P1.08.P2.03	R1.041,R2.048,R3.079,P1.05,P2.03	1053	778	2336	0.968807801459689	-12.3383366483723	-8.22072433113643	-7.0485129052103	9.53364452628441	-0.317658274575507	-12.1628043627416	-7.62504073844282	MG	6333	Mouse brain open
R1.041.R2.049.R3.033.P1.08.P2.03	R1.041,R2.049,R3.033,P1.05,P2.03	3272	1695	3017	6.60098503515567	-0.505143942264208	2.85920573592595	-4.43727442559605	0.27618726996727	-2.89411374847535	-2.39839052912346	7.77216461434038	IN	6744	Mouse brain open
R1.041.R2.049.R3.063.P1.08.P2.03	R1.041,R2.049,R3.063,P1.05,P2.03	1473	967	1765	-9.52203275277768	10.1411822420086	-7.95924590706416	7.81509879294033	-3.19758442135506	6.54424861152526	6.91216111424813	-13.451092450479	OG	4984	Mouse brain open
R1.041.R2.049.R3.069.P1.08.P2.03	R1.041,R2.049,R3.069,P1.05,P2.03	2780	1551	2566	7.2137856333002	1.82559346971165	2.64310003638677	-4.25342127618198	2.62434706000633	-2.34397408287171	-3.41059994455925	6.9224112345186	IN	6378	Mouse brain open
R1.041.R2.049.R3.083.P1.08.P2.03	R1.041,R2.049,R3.083,P1.05,P2.03	1862	1133	2208	12.3316430895075	1.60726207313191	4.91604067206792	-7.33037134942417	0.999789803307724	-1.59215834657792	-1.22432422396293	7.07281425728472	IN	5494	Mouse brain open
R1.041.R2.050.R3.003.P1.08.P2.03	R1.041,R2.050,R3.003,P1.05,P2.03	4923	2263	2963	13.0447225420221	0.915229780646673	5.20632912040166	-8.81046006020908	0.15967628268547	-3.39211365501526	-3.95063519236198	8.87168720497759	IN	5505	Mouse brain open
R1.041.R2.050.R3.012.P1.08.P2.03	R1.041,R2.050,R3.012,P1.05,P2.03	2043	1220	2053	7.30545853063907	8.95464497623097	-4.86267541527339	-11.5205917054117	3.72432312278099	-2.10745689193848	-8.08662390467277	2.31919363274248	IN	4074	Mouse brain open
R1.041.R2.050.R3.041.P1.08.P2.03	R1.041,R2.050,R3.041,P1.05,P2.03	2734	1475	1912	9.72016333029117	2.79063635882985	4.50782133460454	-8.6449336701334	0.278477638047409	-2.54036411563996	-3.1747367357885	10.5143645121065	IN	4451	Mouse brain open
R1.041.R2.050.R3.055.P1.08.P2.03	R1.041,R2.050,R3.055,P1.05,P2.03	3136	1651	2596	13.7072753755793	-3.70074051800121	7.26703192115239	-1.55694648560886	-0.644882173258591	-2.93444976131562	-3.13693213221184	6.55724743141802	IN	6021	Mouse brain open
R1.041.R2.050.R3.060.P1.08.P2.03	R1.041,R2.050,R3.060,P1.05,P2.03	2295	1218	1568	10.3662633745417	-2.4346513170277	5.93162895560674	-6.43762728509312	0.477606861870956	-0.99815387199763	-4.42397904154411	7.85824230446489	IN	3697	Mouse brain open
R1.041.R2.051.R3.006.P1.08.P2.03	R1.041,R2.051,R3.006,P1.05,P2.03	4228	2133	5156	8.10009668752994	-3.57457035961498	-5.4812819826562	-12.8260230713785	0.442302077096176	-3.34516760627869	-6.06737208124748	4.68990257515581	IN	12485	Mouse brain open
R1.041.R2.051.R3.027.P1.08.P2.03	R1.041,R2.051,R3.027,P1.05,P2.03	2408	1374	2480	12.5578718034967	-1.21858591022838	8.2054627072852	-4.29825779733067	0.230389921944809	-1.88246080200318	-4.30094885584465	9.47663715614946	IN	6352	Mouse brain open
R1.041.R2.051.R3.028.P1.08.P2.03	R1.041,R2.051,R3.028,P1.05,P2.03	3427	1741	2885	11.5755758135065	0.755392609211317	8.34078527808598	-6.60990330514317	0.0909418752605435	-3.30347320358399	-0.282986280885847	6.17822244896563	IN	7726	Mouse brain open
R1.041.R2.051.R3.034.P1.08.P2.03	R1.041,R2.051,R3.034,P1.05,P2.03	3625	1804	3338	8.62858580038395	-2.29923576298107	6.66452909827641	-4.82952782449131	1.07437691001244	-3.05735871116761	-1.15668868776909	11.6349261118379	IN	8112	Mouse brain open
R1.041.R2.052.R3.038.P1.08.P2.03	R1.041,R2.052,R3.038,P1.05,P2.03	1532	943	1170	5.67799042150821	3.84246307429921	0.209738148454943	-5.55275723275547	1.53765830306358	-3.21939799110535	-2.12384676691642	3.28405454888018	EN	2796	Mouse brain open
R1.041.R2.052.R3.048.P1.08.P2.03	R1.041,R2.052,R3.048,P1.05,P2.03	1376	878	911	9.71234892294254	-1.62040132465709	7.06344486594609	-6.72864624795322	0.579615562241745	-0.98950360636357	-2.33051943537346	10.6316683603731	IN	2348	Mouse brain open
R1.041.R2.052.R3.066.P1.08.P2.03	R1.041,R2.052,R3.066,P1.05,P2.03	1475	978	1327	1.08115838453617	11.8877251726116	-13.1965081560571	2.04449728193874	2.5921026161129	1.33032205779907	-1.00945555922142	-8.97702094779341	AS	3427	Mouse brain open
R1.041.R2.053.R3.029.P1.08.P2.03	R1.041,R2.053,R3.029,P1.05,P2.03	1978	1145	2748	11.5058040468439	2.26194625911366	7.26856304526738	-8.21733185586338	1.32338604239769	-1.37540686051491	-4.85633110758415	12.2066634012667	IN	5449	Mouse brain open
R1.041.R2.053.R3.065.P1.08.P2.03	R1.041,R2.053,R3.065,P1.05,P2.03	3982	1983	1786	-3.64546205117856	-1.97371071758617	6.13487221122197	5.34133341971035	3.15608534125633	-2.03353080074433	4.3160395646418	5.62683609261187	EN	3847	Mouse brain open
R1.041.R2.053.R3.082.P1.08.P2.03	R1.041,R2.053,R3.082,P1.05,P2.03	2532	1390	2049	13.367219909881	0.872501252266279	6.65150858283452	-5.38813111123447	-0.0589013406818393	-2.96444305698517	-3.69800352808586	10.468021662375	IN	5195	Mouse brain open
R1.041.R2.053.R3.088.P1.08.P2.03	R1.041,R2.053,R3.088,P1.05,P2.03	2623	1512	3014	4.20083425924625	-6.46907919826854	-0.241110967393598	-14.0282792740763	2.9778812816555	-1.9094153336728	-4.18586039301506	4.47148254646929	IN	7124	Mouse brain open
R1.041.R2.054.R3.010.P1.08.P2.03	R1.041,R2.054,R3.010,P1.05,P2.03	2496	1414	2582	-15.2707672269598	4.25682526645314	-3.59068368553706	13.8806772536337	1.24331650046654	2.96513369758483	1.78240293506035	-8.38812133536665	OPC	5213	Mouse brain open
R1.041.R2.054.R3.045.P1.08.P2.03	R1.041,R2.054,R3.045,P1.05,P2.03	3861	1893	3868	7.64529798910465	-3.13969963970531	5.78890777945928	-6.77633187112217	-0.169770629126358	-2.03130802433137	-1.36052846666923	10.888751299521	IN	7518	Mouse brain open
R1.041.R2.054.R3.067.P1.08.P2.03	R1.041,R2.054,R3.067,P1.05,P2.03	1926	1152	2760	-10.1436672361151	11.5792306047405	-5.08469937920161	6.0443859404623	-2.50526335926704	5.90366605003234	7.7898275876368	-10.2486226247343	OG	5907	Mouse brain open
R1.041.R2.054.R3.076.P1.08.P2.03	R1.041,R2.054,R3.076,P1.05,P2.03	1276	819	1666	10.2356538622126	0.282236872288099	7.32566477179936	-3.3453731232584	-0.785626144129563	-3.24894449035767	-1.44836854693046	7.32117155327471	IN	3964	Mouse brain open
R1.041.R2.055.R3.018.P1.08.P2.03	R1.041,R2.055,R3.018,P1.05,P2.03	1732	1065	2128	11.1116971819147	0.338741002651563	5.77410293937139	-9.0414876633585	0.560641019623947	-3.37876054565552	-3.38831925150505	10.3678467585054	IN	4806	Mouse brain open
R1.041.R2.055.R3.037.P1.08.P2.03	R1.041,R2.055,R3.037,P1.05,P2.03	1988	1135	2643	7.14508436605777	11.5954650026287	-6.18163894295283	-11.4599218064249	3.47069343833275	-1.59606352369431	-7.06516051050773	1.0339002920595	IN	6343	Mouse brain open
R1.041.R2.055.R3.050.P1.08.P2.03	R1.041,R2.055,R3.050,P1.05,P2.03	2738	1518	3289	7.22483108923282	-0.151589455035815	4.10599352240972	-3.51518508729343	1.90231308249779	-2.79196366588715	-0.964277384248884	8.92915657295855	IN	6694	Mouse brain open
R1.041.R2.055.R3.076.P1.08.P2.03	R1.041,R2.055,R3.076,P1.05,P2.03	1888	1115	2110	11.2020492403254	1.11807021130871	4.82118727088384	-6.33679482278233	0.949417202752304	-3.42834135810975	1.87301051858315	9.01701381935747	IN	4094	Mouse brain open
R1.041.R2.055.R3.086.P1.08.P2.03	R1.041,R2.055,R3.086,P1.05,P2.03	2960	1530	2175	13.2673816530451	-3.01084059658397	5.81146265387944	-7.46271178063755	-0.275740058142472	-3.19806620399598	-1.35252976175895	5.66858366264971	IN	4555	Mouse brain open
R1.041.R2.056.R3.003.P1.08.P2.03	R1.041,R2.056,R3.003,P1.05,P2.03	6583	2823	5096	1.13275574133243	1.87022685823094	2.21050692916326	0.918640286356163	-0.267987281996537	0.932012111738886	3.43387866261849	4.18140152229937	EN	8501	Mouse brain open
R1.041.R2.056.R3.057.P1.08.P2.03	R1.041,R2.056,R3.057,P1.05,P2.03	2001	1305	2621	0.947484239791293	11.6227563005413	-13.5092074739892	2.35770824614162	2.68412575034447	1.73045638282653	-0.697828409639509	-9.69852039084761	AS	6867	Mouse brain open
R1.041.R2.056.R3.075.P1.08.P2.03	R1.041,R2.056,R3.075,P1.05,P2.03	3584	1758	3057	8.87994955465641	-1.14036673488964	7.02896429419927	-6.90170523461704	0.625695317071151	-3.09641739647034	-0.818736550775678	11.8092520548311	IN	7320	Mouse brain open
R1.041.R2.057.R3.023.P1.08.P2.03	R1.041,R2.057,R3.023,P1.05,P2.03	3198	1674	3445	9.01019667074527	0.779342202516905	5.05929685950688	-7.9607615166605	1.62833914069481	-1.90613850872162	-0.531563875642927	3.03890946640642	IN	6921	Mouse brain open
R1.041.R2.057.R3.032.P1.08.P2.03	R1.041,R2.057,R3.032,P1.05,P2.03	1714	1075	1690	-9.48969651773129	7.72524672565114	-6.91361020683833	6.03424885931606	-2.40178385468178	6.44307759483215	5.33658576253304	-11.9598376439604	OG	3894	Mouse brain open
R1.041.R2.057.R3.047.P1.08.P2.03	R1.041,R2.057,R3.047,P1.05,P2.03	1337	903	1944	-12.0703716428534	-8.77579277935375	10.8292963635962	3.71586158934231	2.11924752501793	1.31661942680236	-8.35507654902092	-3.09310290084211	Vas	3690	Mouse brain open
R1.041.R2.057.R3.053.P1.08.P2.03	R1.041,R2.057,R3.053,P1.05,P2.03	2439	1405	2019	-12.9043350370184	-3.17226904812206	5.14068485618047	10.8487615889608	2.12365707663841	1.6042542763507	-4.15840363260856	-11.0331828282866	AS	4868	Mouse brain open
R1.041.R2.057.R3.071.P1.08.P2.03	R1.041,R2.057,R3.071,P1.05,P2.03	1476	916	1099	11.454793915008	0.0201957803691537	8.41256643653325	-7.10964295205479	1.21616777686424	-1.32357999603394	-3.18064141031852	9.78006580605181	IN	2528	Mouse brain open
R1.041.R2.058.R3.002.P1.08.P2.03	R1.041,R2.058,R3.002,P1.05,P2.03	1483	888	1692	6.77925442144718	11.0065587144817	-5.78347848534175	-12.4063872986734	3.68123373297996	-1.73559442083481	-8.14328837153068	0.849692793032245	IN	3951	Mouse brain open
R1.041.R2.058.R3.008.P1.08.P2.03	R1.041,R2.058,R3.008,P1.05,P2.03	2859	1577	2599	12.4960279314264	3.38307362613331	6.54533411384038	-8.93217751321201	1.07228216437645	-1.05450578886214	-4.61868023630729	11.3127501322237	IN	5444	Mouse brain open
R1.041.R2.058.R3.012.P1.08.P2.03	R1.041,R2.058,R3.012,P1.05,P2.03	6333	2829	4240	1.22654138491001	0.677342383238188	2.20664836287908	1.34401276770229	-0.792748303133774	1.34462001998779	4.69263649228462	3.5279884649721	EN	7155	Mouse brain open
R1.041.R2.058.R3.016.P1.08.P2.03	R1.041,R2.058,R3.016,P1.05,P2.03	2720	1419	1815	1.38695107385959	-6.78886527004589	-1.97214780926295	-6.80793854531651	-1.03892967196159	-2.12468060772065	-3.61840224024406	9.75576809181841	EN	3551	Mouse brain open
R1.041.R2.058.R3.030.P1.08.P2.03	R1.041,R2.058,R3.030,P1.05,P2.03	1488	1003	1431	-12.2359800489203	-0.819610895541796	5.59657694220952	11.2223253554403	2.08331021575279	1.74610546310302	-4.04647135492912	-9.51449081168501	AS	4165	Mouse brain open
R1.041.R2.058.R3.068.P1.08.P2.03	R1.041,R2.058,R3.068,P1.05,P2.03	3183	1603	1330	3.4706079809412	5.30103474673878	4.07775236487798	-12.7725591355265	0.443389861863327	-0.75681263129357	0.89262779671201	0.723087580343799	EN	3348	Mouse brain open
R1.041.R2.059.R3.063.P1.08.P2.03	R1.041,R2.059,R3.063,P1.05,P2.03	1430	945	2094	7.52031229421939	9.98790007648121	-6.27080367683955	-12.8039340668619	3.45020612983055	-1.56718102018479	-5.28933596369377	3.06977942719133	IN	6005	Mouse brain open
R1.041.R2.059.R3.067.P1.08.P2.03	R1.041,R2.059,R3.067,P1.05,P2.03	1903	1102	1499	11.6476325838312	-2.0795111078297	5.68812204718999	-3.12354084786777	-0.116761476713944	-1.23086403231267	-3.37851404902092	8.42693260445269	IN	3473	Mouse brain open
R1.041.R2.059.R3.077.P1.08.P2.03	R1.041,R2.059,R3.077,P1.05,P2.03	1384	833	1698	9.93808744833316	-0.172139944461474	4.1505916249793	-3.64704677399998	2.09390267638512	-0.685253112717902	-3.48823714014641	9.21999576821001	IN	4686	Mouse brain open
R1.041.R2.059.R3.081.P1.08.P2.03	R1.041,R2.059,R3.081,P1.05,P2.03	6180	2769	2277	0.250748559687991	-0.697140635875353	2.21919919372014	4.03791573706264	-0.637843877989579	0.146006257132257	6.05168748143563	4.82315376534136	EN	3644	Mouse brain open
R1.041.R2.060.R3.025.P1.08.P2.03	R1.041,R2.060,R3.025,P1.05,P2.03	2228	1319	1798	9.99681375906314	3.28415041980397	3.82036377311162	-8.04656931695347	-1.25668916197472	-1.466527342006	-0.60799765345207	3.48425200714739	IN	4171	Mouse brain open
R1.041.R2.060.R3.078.P1.08.P2.03	R1.041,R2.060,R3.078,P1.05,P2.03	2998	1641	3340	8.77411459371891	9.28121787128102	-6.05195592522212	-11.5468892746866	3.28614267615623	-2.05775573770646	-1.42692017313591	2.73436191811235	IN	7526	Mouse brain open
R1.041.R2.060.R3.080.P1.08.P2.03	R1.041,R2.060,R3.080,P1.05,P2.03	1512	899	1318	11.633803352569	-3.03161639156688	7.62137247443608	-3.39904829797153	0.163263051789474	-3.355892627641	2.00893903020272	7.53506878151567	IN	3826	Mouse brain open
R1.041.R2.061.R3.003.P1.08.P2.03	R1.041,R2.061,R3.003,P1.05,P2.03	2772	1519	2424	9.32391832754459	-0.902197303203234	6.91539455771855	-7.74321886834507	1.83448037413902	-1.19396541188601	-3.10031771418205	12.3435232950655	IN	6149	Mouse brain open
R1.041.R2.061.R3.020.P1.08.P2.03	R1.041,R2.061,R3.020,P1.05,P2.03	2027	1135	1895	12.7719859926447	1.53650930342328	8.28690267920903	-6.65715262231236	-0.106535942274857	-1.84316632072571	-5.32825493570915	9.31740883125933	IN	4665	Mouse brain open
R1.041.R2.061.R3.045.P1.08.P2.03	R1.041,R2.061,R3.045,P1.05,P2.03	4744	2180	3135	10.9246387331232	-2.56693524303783	8.17709280372075	-5.6653923684061	1.73628911284752	-1.38638722817544	-1.99983429667106	11.0117028070894	IN	7087	Mouse brain open
R1.041.R2.061.R3.049.P1.08.P2.03	R1.041,R2.061,R3.049,P1.05,P2.03	2620	1457	2501	4.13420389578189	5.7438839059795	3.73554445624761	-12.8542594605387	0.239427416604233	-0.570710747643744	0.576393994125216	1.20519533886583	EN	5216	Mouse brain open
R1.041.R2.061.R3.087.P1.08.P2.03	R1.041,R2.061,R3.087,P1.05,P2.03	2106	1122	1518	7.64951990530338	0.422355471226087	3.10802246451787	-4.60050484475498	0.557470529359054	-0.856396719023024	-2.00564622637382	8.39660576119097	IN	3463	Mouse brain open
R1.041.R2.062.R3.093.P1.08.P2.03	R1.041,R2.062,R3.093,P1.05,P2.03	1019	742	2087	-0.23050080254231	-13.0006615537678	-7.30792068123408	-8.09214016732578	9.92893776206322	0.137108118132318	-13.2303807711279	-7.90336724982588	MG	5185	Mouse brain open
R1.041.R2.063.R3.003.P1.08.P2.03	R1.041,R2.063,R3.003,P1.05,P2.03	2816	1608	1948	-13.0614872129217	-1.75767320576061	4.72208286643437	11.2806711501181	3.20557007102318	1.58291676719543	-5.33158421274772	-10.4909264730009	AS	5107	Mouse brain open
R1.041.R2.063.R3.009.P1.08.P2.03	R1.041,R2.063,R3.009,P1.05,P2.03	6100	2806	4368	-14.250697150971	-1.7030622381245	5.12643600821904	8.80619815054531	-0.417664260584641	-3.16279503624085	-6.55407547709099	-10.2822930501494	AS	10005	Mouse brain open
R1.041.R2.063.R3.037.P1.08.P2.03	R1.041,R2.063,R3.037,P1.05,P2.03	2874	1583	2488	8.8643588869318	1.94729173001896	4.74767185569219	-8.23658463296299	0.247785418313217	-2.84000715534333	-2.22282457110038	11.2860319925752	IN	5687	Mouse brain open
R1.041.R2.063.R3.060.P1.08.P2.03	R1.041,R2.063,R3.060,P1.05,P2.03	3818	1887	2768	11.5522584764704	3.50459843692433	6.27596975684575	-8.98882386025791	0.86923655776329	-2.75409063617829	-3.24848150965324	12.0183909250704	IN	5469	Mouse brain open
R1.041.R2.063.R3.084.P1.08.P2.03	R1.041,R2.063,R3.084,P1.05,P2.03	2205	1380	2146	0.277556225512882	11.5768445116008	-13.2641894686181	2.53583911123867	3.06163963584251	2.20323780258056	-0.929766175714643	-8.87029716239302	AS	5502	Mouse brain open
R1.041.R2.063.R3.091.P1.08.P2.03	R1.041,R2.063,R3.091,P1.05,P2.03	5464	2418	2366	-3.16360642030392	-2.1398617643391	6.27469040275029	5.21435740652676	-0.348185808378983	1.35453465659973	2.81449806931862	3.51525667442949	EN	5209	Mouse brain open
R1.041.R2.064.R3.010.P1.08.P2.03	R1.041,R2.064,R3.010,P1.05,P2.03	2351	1394	2271	-13.5506296308294	-0.87463182392467	4.10592819571904	10.5175581282675	2.84606298713036	0.997457058027948	-5.88590979334465	-10.5007788823637	AS	6048	Mouse brain open
R1.041.R2.064.R3.033.P1.08.P2.03	R1.041,R2.064,R3.033,P1.05,P2.03	2146	1285	2196	1.34460876867618	-7.04461544933666	-1.17839555620738	-6.49877068337803	-0.26147416325264	-1.48814845006112	0.183896782430499	2.76775220169695	EN	6410	Mouse brain open
R1.041.R2.065.R3.033.P1.08.P2.03	R1.041,R2.065,R3.033,P1.05,P2.03	1453	920	2063	-9.86383248880063	10.1883462053264	-8.02245305656978	8.4320345229208	-3.13159874172859	7.19497206886169	6.20101809743294	-13.4246184514555	OG	4896	Mouse brain open
R1.041.R2.065.R3.048.P1.08.P2.03	R1.041,R2.065,R3.048,P1.05,P2.03	2151	1207	1245	9.29950998709049	-1.25646871509899	4.79920030951909	-4.53405234155064	0.150933711808395	-1.88999476949814	-3.34271359202018	9.59012821449907	IN	2739	Mouse brain open
R1.041.R2.065.R3.059.P1.08.P2.03	R1.041,R2.065,R3.059,P1.05,P2.03	4091	2046	2997	-2.31600584104214	-7.8083598035847	4.02511049628667	-12.3264665299356	-1.00873196216278	-1.97413948099259	0.70302900913605	-0.274184613088055	EN	6463	Mouse brain open
R1.041.R2.065.R3.066.P1.08.P2.03	R1.041,R2.065,R3.066,P1.05,P2.03	5430	2454	2659	9.74840353414859	3.58451539096486	5.19100500464848	-9.02543350991611	0.977216332238388	-3.41157457153443	-2.65817022081962	7.59033754601152	IN	6337	Mouse brain open
R1.041.R2.066.R3.036.P1.08.P2.03	R1.041,R2.066,R3.036,P1.05,P2.03	2210	1327	3200	1.14939580843296	11.5534175020183	-13.7859732973535	1.80608859720821	2.78370317725487	1.79433992584106	-0.850018975702436	-9.76711341605513	AS	8447	Mouse brain open
R1.041.R2.066.R3.083.P1.08.P2.03	R1.041,R2.066,R3.083,P1.05,P2.03	2062	1275	2058	0.754166468833347	-7.30387658062328	-1.54830323338099	-6.73847338494663	-1.05204141231232	-2.97144922535065	-2.18219184633842	2.65810206665667	EN	6053	Mouse brain open
R1.041.R2.067.R3.030.P1.08.P2.03	R1.041,R2.067,R3.030,P1.05,P2.03	2449	1351	2617	9.400649055694	1.53547704038273	3.82670809150151	-7.89669224557285	0.578876107018661	-3.25208637039307	-0.470134494272382	6.26242807640703	IN	6145	Mouse brain open
R1.041.R2.067.R3.036.P1.08.P2.03	R1.041,R2.067,R3.036,P1.05,P2.03	2084	1177	1659	12.9498243181452	0.251462517353407	8.48498560309819	-5.98312327203159	-0.191259295660782	-2.17102548401002	-1.12411522623649	5.03045156731279	IN	4083	Mouse brain open
R1.041.R2.067.R3.086.P1.08.P2.03	R1.041,R2.067,R3.086,P1.05,P2.03	4628	2105	3218	8.15096662924137	1.58723965105664	4.69628454566411	-7.61662766274815	1.79492720870323	-1.33737370292786	-1.7892682528173	10.8974373651949	IN	7926	Mouse brain open
R1.041.R2.068.R3.074.P1.08.P2.03	R1.041,R2.068,R3.074,P1.05,P2.03	1603	1014	1658	-8.13608171060238	8.58359938678395	-6.90796779274531	5.41992095175381	-1.56149843426399	6.9645967789447	8.12468886617073	-13.0237509892973	OG	3972	Mouse brain open
R1.041.R2.068.R3.087.P1.08.P2.03	R1.041,R2.068,R3.087,P1.05,P2.03	4476	2063	2269	-3.65908862664853	-2.21429413738597	6.3796832692664	4.50710108938808	0.902056544106674	-0.362856715127264	4.89018464330086	6.0867932154146	EN	4707	Mouse brain open
R1.041.R2.068.R3.094.P1.08.P2.03	R1.041,R2.068,R3.094,P1.05,P2.03	1771	1043	1659	11.9306382982477	0.918350933166853	8.97736383796147	-6.80933901605015	0.203162997048568	-3.28839585106019	-2.93492913004509	10.5897419764009	IN	4792	Mouse brain open
R1.041.R2.069.R3.013.P1.08.P2.03	R1.041,R2.069,R3.013,P1.05,P2.03	2045	1161	1690	10.8231525270685	-1.17158478680004	7.20761610389165	-5.86865469750767	1.77740725783653	-0.535792439385687	-5.46762299296013	8.05027130379351	IN	4500	Mouse brain open
R1.041.R2.069.R3.065.P1.08.P2.03	R1.041,R2.069,R3.065,P1.05,P2.03	4307	2119	2258	1.61630581304874	2.0087360125507	2.08375789046697	0.758504480749321	-1.20194193812065	0.0322482891833435	3.82573271039376	4.29378298058184	EN	4678	Mouse brain open
R1.041.R2.069.R3.066.P1.08.P2.03	R1.041,R2.069,R3.066,P1.05,P2.03	2840	1518	2074	11.2316369859919	-1.85453170719493	7.03526808143071	-4.52417227563267	1.0056026866848	-1.27763679544572	-5.61418890711418	8.80081012978228	IN	5613	Mouse brain open
R1.041.R2.069.R3.081.P1.08.P2.03	R1.041,R2.069,R3.081,P1.05,P2.03	1257	844	1586	-8.2421789319769	9.07469636020314	-6.99969028114863	7.17940095129604	-1.52001220824175	7.09999945838806	6.4370706105555	-12.5471198247465	OG	3754	Mouse brain open
R1.041.R2.070.R3.003.P1.08.P2.03	R1.041,R2.070,R3.003,P1.05,P2.03	1658	1136	3907	-12.5709266813055	-9.23259800854076	10.6834681165259	3.67304447355862	2.02815636901207	1.38550379951354	-7.69651865717521	-4.02810498938887	Vas	9727	Mouse brain open
R1.041.R2.070.R3.005.P1.08.P2.03	R1.041,R2.070,R3.005,P1.05,P2.03	4345	2007	3926	6.2349676935419	-1.5127431768452	4.32742620826177	-5.70056626138096	1.02814850119896	-1.70918837110642	-0.353684184518964	10.1582377268282	IN	8698	Mouse brain open
R1.041.R2.070.R3.028.P1.08.P2.03	R1.041,R2.070,R3.028,P1.05,P2.03	3402	1817	2650	-13.6223344953314	-4.44420689525951	4.85120655417851	10.841504127413	2.92132791785545	1.9371502705371	-4.29094910379997	-11.9580828832182	AS	6408	Mouse brain open
R1.041.R2.071.R3.029.P1.08.P2.03	R1.041,R2.071,R3.029,P1.05,P2.03	3167	1669	3343	13.5300884096369	-3.28853339138378	7.85474993110112	-2.40578386124973	-0.852781028467942	-3.18024989883546	-3.18170904871574	7.31912830605181	IN	7938	Mouse brain open
R1.041.R2.071.R3.062.P1.08.P2.03	R1.041,R2.071,R3.062,P1.05,P2.03	6535	2779	6021	13.0713691560968	-0.94407099666942	7.1166217458289	-4.70151898202305	-0.424962730128098	-3.11786410133484	-2.19232868906608	9.33635071053179	IN	13750	Mouse brain open
R1.041.R2.071.R3.069.P1.08.P2.03	R1.041,R2.071,R3.069,P1.05,P2.03	2750	1460	2750	12.6714076845392	-0.461781563190111	8.94824434638432	-6.06214854058628	1.04180440215416	-0.894105746551787	-5.82203364130607	9.62362983956011	IN	6939	Mouse brain open
R1.041.R2.071.R3.081.P1.08.P2.03	R1.041,R2.071,R3.081,P1.05,P2.03	3743	1862	3188	11.17342947409	2.30589955863606	6.68565918326787	-8.7689103775919	0.642266123574447	-2.25067123691682	-4.46300387140861	11.6508152796236	IN	7806	Mouse brain open
R1.041.R2.072.R3.004.P1.08.P2.03	R1.041,R2.072,R3.004,P1.05,P2.03	2715	1382	1364	8.74324606344547	-3.3448326009785	5.68185402274541	-6.16178557214146	0.857442944329452	-1.87581399004105	-4.70310234781852	7.49786880745562	IN	3043	Mouse brain open
R1.041.R2.072.R3.021.P1.08.P2.03	R1.041,R2.072,R3.021,P1.05,P2.03	3430	1824	2648	-16.1510248334662	3.65164738711964	-3.72913478493281	13.2357511824667	1.05357918052025	3.07641604621765	2.44634211305031	-8.57064124808638	OPC	6165	Mouse brain open
R1.041.R2.072.R3.088.P1.08.P2.03	R1.041,R2.072,R3.088,P1.05,P2.03	2001	1224	2964	0.6861909477457	11.6865113359417	-13.033238159414	1.54473379316921	2.56649073867149	0.902229458883966	-0.434462187257917	-9.32470294699995	AS	7380	Mouse brain open
R1.041.R2.073.R3.049.P1.08.P2.03	R1.041,R2.073,R3.049,P1.05,P2.03	7712	3191	4958	2.96890734121646	5.29420453128468	3.9979980123084	-12.8343333893717	-2.32658889980965	1.27635839660522	1.48785841706642	0.459454507967548	EN	10649	Mouse brain open
R1.041.R2.073.R3.051.P1.08.P2.03	R1.041,R2.073,R3.051,P1.05,P2.03	3326	1788	3113	4.04003141805973	-6.1579052824055	-0.229993956084928	-13.6447286301554	2.6356485774929	-2.40285107414368	-4.94601559397331	5.12382868065508	IN	7094	Mouse brain open
R1.041.R2.073.R3.058.P1.08.P2.03	R1.041,R2.073,R3.058,P1.05,P2.03	2691	1451	1734	13.1377220003351	-2.43544286671031	7.63189245582036	-2.18298026856785	2.93845209388084	-2.00249251644257	-1.27507519480339	4.1836383654085	IN	3884	Mouse brain open
R1.041.R2.073.R3.067.P1.08.P2.03	R1.041,R2.073,R3.067,P1.05,P2.03	2282	1282	2490	11.9538802950129	-2.45199674549449	8.54082895636968	-4.45477768716221	0.489283054154587	-1.55943569461945	-3.82520508524528	10.344769747397	IN	6721	Mouse brain open
R1.041.R2.074.R3.010.P1.08.P2.03	R1.041,R2.074,R3.010,P1.05,P2.03	5304	2521	5206	-14.1449365766302	-2.18908065739025	5.22760940909795	9.79802230063076	3.14799198417015	1.93985703666564	-5.3613798594152	-10.3185527013334	AS	12609	Mouse brain open
R1.041.R2.074.R3.014.P1.08.P2.03	R1.041,R2.074,R3.014,P1.05,P2.03	2683	1458	3108	7.94108103201236	10.6110642534221	-5.92899774193355	-12.8538207703531	3.49090608863182	-1.58778867046479	-5.21842980143181	2.66140845551165	IN	7856	Mouse brain open
R1.041.R2.074.R3.029.P1.08.P2.03	R1.041,R2.074,R3.029,P1.05,P2.03	2812	1556	3084	7.79032228872623	9.9660952669109	-5.45767186760493	-13.0134439164103	3.52970775870628	-1.74548789779786	-7.77702784296623	1.8280303789583	IN	8113	Mouse brain open
R1.041.R2.074.R3.035.P1.08.P2.03	R1.041,R2.074,R3.035,P1.05,P2.03	7041	2934	7254	-1.4086109550253	-7.75310868206371	5.18807150245122	-13.0607328110636	-2.87703850956612	1.04488781173583	0.926080935024335	-0.00509007886974372	EN	11293	Mouse brain open
R1.041.R2.074.R3.050.P1.08.P2.03	R1.041,R2.074,R3.050,P1.05,P2.03	2645	1514	2752	-13.0645361097113	-1.42305296841014	5.98122812629155	10.4964466399252	3.37089332846947	1.86205938537475	-4.5978095507299	-10.4931513951811	AS	6841	Mouse brain open
R1.041.R2.074.R3.054.P1.08.P2.03	R1.041,R2.074,R3.054,P1.05,P2.03	2240	1210	1193	6.84116457388248	11.6671870332683	-6.17587827324458	-11.083490341276	-0.253658325392533	-1.40295565049294	1.0118700290049	3.98583105339678	IN	3402	Mouse brain open
R1.041.R2.074.R3.095.P1.08.P2.03	R1.041,R2.074,R3.095,P1.05,P2.03	3963	1964	3268	6.06301020071353	-8.85333031597484	-10.1373317110498	-2.88000056084995	-1.14971774907761	-3.09254285614136	0.987254335167496	5.99473789467485	IN	6721	Mouse brain open
R1.041.R2.075.R3.009.P1.08.P2.03	R1.041,R2.075,R3.009,P1.05,P2.03	2393	1355	2903	5.95844028875675	0.809078423353544	2.99129225135259	-3.63369461831455	1.66395458487816	-2.80303737442139	-1.23515701052299	4.35011080040606	IN	6076	Mouse brain open
R1.041.R2.075.R3.016.P1.08.P2.03	R1.041,R2.075,R3.016,P1.05,P2.03	3882	1950	2222	-2.60464335992489	-1.28119057598461	5.36250091910771	4.53934386435146	-0.11325946541481	0.925664932326044	5.21739220860848	5.04424694313677	EN	4250	Mouse brain open
R1.041.R2.075.R3.033.P1.08.P2.03	R1.041,R2.075,R3.033,P1.05,P2.03	2861	1582	2765	5.69064901754703	-3.63079327526439	1.14836455703191	-12.4754399949015	-0.419337422568131	-2.3763045958722	-0.550184485880048	8.55359199776323	IN	5173	Mouse brain open
R1.041.R2.075.R3.058.P1.08.P2.03	R1.041,R2.075,R3.058,P1.05,P2.03	2252	1290	2338	11.7742156831964	-0.316983403590807	7.81050611854009	-4.59776732262974	0.730505078118515	-2.06949081937913	-4.83649229761711	9.76520279183062	IN	6266	Mouse brain open
R1.041.R2.075.R3.070.P1.08.P2.03	R1.041,R2.075,R3.070,P1.05,P2.03	1653	1060	1749	-11.9539814145819	-0.726577581790575	5.1589219701331	11.5968914336264	3.04748091010399	1.11084416587707	-5.43682694193474	-9.51741573081343	AS	4245	Mouse brain open
R1.041.R2.075.R3.087.P1.08.P2.03	R1.041,R2.075,R3.087,P1.05,P2.03	7878	3186	5271	-1.44932873561535	-8.19655960979808	4.91315485358647	-12.7589578324259	-0.920913667399216	0.669554860190118	0.375569763215869	-0.715852348664685	EN	7570	Mouse brain open
R1.041.R2.076.R3.075.P1.08.P2.03	R1.041,R2.076,R3.075,P1.05,P2.03	2183	1227	1393	7.97107695028629	2.27393537578236	2.43870545745305	-6.65978333291416	-0.198058278281021	-1.73501971284989	-1.73632931467643	8.03462436928423	IN	2955	Mouse brain open
R1.041.R2.076.R3.094.P1.08.P2.03	R1.041,R2.076,R3.094,P1.05,P2.03	1482	995	1048	-11.8794498594061	-3.07154482784618	5.19183756232671	11.3299694365561	2.89487823752708	1.70251277168151	-4.10042309519401	-11.0070969747099	AS	3029	Mouse brain open
R1.041.R2.077.R3.017.P1.08.P2.03	R1.041,R2.077,R3.017,P1.05,P2.03	1775	971	1315	9.22365663931217	-0.637583436397204	5.23477770209722	-4.37362238702183	0.705401509087753	-1.45012560407761	0.356153252157061	2.34522798790606	IN	3030	Mouse brain open
R1.041.R2.077.R3.024.P1.08.P2.03	R1.041,R2.077,R3.024,P1.05,P2.03	4515	2221	4162	0.845072969649692	6.37452632007252	-0.725724713798246	-3.78933378991489	-2.53959158154182	1.03742340286132	2.65080499890694	-0.0145200626644329	IN	6619	Mouse brain open
R1.041.R2.077.R3.037.P1.08.P2.03	R1.041,R2.077,R3.037,P1.05,P2.03	2592	1389	2313	5.96141432211246	-10.0905062574421	-8.8230378496606	-2.65744611558323	-0.959311039168167	-2.7043509177411	1.09791496637711	5.37881019844683	IN	5530	Mouse brain open
R1.041.R2.077.R3.057.P1.08.P2.03	R1.041,R2.077,R3.057,P1.05,P2.03	2062	1156	1332	8.52411459371891	2.40207546767842	-10.7924229967553	-3.55226704415684	0.483919709008407	-1.46745794932488	-2.28536224123588	8.99061611427935	IN	3612	Mouse brain open
R1.041.R2.078.R3.004.P1.08.P2.03	R1.041,R2.078,R3.004,P1.05,P2.03	1758	1060	1687	11.7942228166803	0.374205468269697	6.87525440574101	-6.31471344766026	0.592634766381454	-3.52717563430909	-3.80543350931755	10.6858694864717	IN	3698	Mouse brain open
R1.041.R2.078.R3.027.P1.08.P2.03	R1.041,R2.078,R3.027,P1.05,P2.03	2712	1521	3160	2.23075507566776	3.00857776221882	2.57260013938359	-0.755221038430977	-0.672712714392472	-2.12333187381867	2.24480581525215	3.25185302033098	EN	6075	Mouse brain open
R1.041.R2.078.R3.077.P1.08.P2.03	R1.041,R2.078,R3.077,P1.05,P2.03	1185	771	1623	6.37165401861515	10.2632458787883	-4.84921716332027	-12.2653207474649	3.39923843650169	-1.59242436210755	-8.43573927637688	1.24975147976549	IN	4235	Mouse brain open
R1.041.R2.079.R3.012.P1.08.P2.03	R1.041,R2.079,R3.012,P1.05,P2.03	3046	1590	2851	7.69380758688297	8.99783450183522	-4.37888811707088	-12.8688344651163	3.86620268134422	-1.99458721201066	-7.87662768122307	2.92362573876055	IN	7320	Mouse brain open
R1.041.R2.079.R3.037.P1.08.P2.03	R1.041,R2.079,R3.037,P1.05,P2.03	3658	1951	3363	-15.9593429715887	3.16316371974598	-3.93103073715755	14.1653147048056	1.12290605811424	3.08850339134094	3.06686425450691	-8.38485118613569	OPC	8177	Mouse brain open
R1.041.R2.079.R3.038.P1.08.P2.03	R1.041,R2.079,R3.038,P1.05,P2.03	2398	1243	2191	7.14551113531436	-1.13653654041637	6.0651514661353	-6.62303873834019	0.207197039406967	-1.90556093971375	-0.803962347475202	6.17666462196978	IN	5180	Mouse brain open
R1.041.R2.079.R3.093.P1.08.P2.03	R1.041,R2.079,R3.093,P1.05,P2.03	2486	1436	2696	8.59377954885807	10.7925551515545	-4.98778270363399	-13.9317044907511	3.42021927146263	-1.97958436529282	-3.32389473673454	1.94195750488909	IN	6270	Mouse brain open
R1.041.R2.080.R3.081.P1.08.P2.03	R1.041,R2.080,R3.081,P1.05,P2.03	2190	1201	2482	8.47717474386539	-0.0589117425953238	4.97867704749516	-3.71512123879795	0.632444470208358	-2.93307027141694	-0.551452991930158	6.49630192055376	IN	6061	Mouse brain open
R1.041.R2.080.R3.083.P1.08.P2.03	R1.041,R2.080,R3.083,P1.05,P2.03	3982	1916	3606	-7.68677856042538	-7.65818852367748	-0.688926534648619	5.23529341879482	-3.51583877297096	-1.47564032594803	-4.01753735300651	-2.84330651030867	EN	6277	Mouse brain open
R1.041.R2.080.R3.085.P1.08.P2.03	R1.041,R2.080,R3.085,P1.05,P2.03	10571	3903	4346	-0.14838717892323	-0.907524527934679	2.10788513541631	4.01936629477138	-0.554561347681809	0.217779190138544	6.102484943899	4.53140142693193	EN	7355	Mouse brain open
R1.041.R2.080.R3.089.P1.08.P2.03	R1.041,R2.080,R3.089,P1.05,P2.03	2083	1182	2450	13.1308460085138	-0.854148568538317	8.60925794959477	-4.88902565774326	0.499151079934311	-3.44654795448426	-0.984276053873212	6.06235006584795	IN	5277	Mouse brain open
R1.041.R2.080.R3.090.P1.08.P2.03	R1.041,R2.080,R3.090,P1.05,P2.03	2309	1293	2763	8.88399694845523	-2.08639878216136	6.77783514380864	-4.88815829095249	1.18224844245262	-3.05327352802399	-1.49833965059868	11.6273720575777	IN	6830	Mouse brain open
R1.041.R2.080.R3.091.P1.08.P2.03	R1.041,R2.080,R3.091,P1.05,P2.03	5662	2488	2984	-2.75764776780758	-0.851048054126391	5.68862701774053	4.68705800238247	-0.168678791243363	1.48039415557739	4.33050275090584	5.68221500649126	EN	5703	Mouse brain open
R1.041.R2.081.R3.010.P1.08.P2.03	R1.041,R2.081,R3.010,P1.05,P2.03	1628	1065	2084	0.791351184104343	11.8644898515667	-13.6401984560449	2.20944765272732	2.57450613288231	1.58375957687255	-1.24010419603935	-9.2725703404936	AS	5866	Mouse brain open
R1.041.R2.081.R3.082.P1.08.P2.03	R1.041,R2.081,R3.082,P1.05,P2.03	3141	1561	2786	8.39605997488346	0.393920300575605	2.97730494857244	-5.54371258553867	0.299628584664535	-3.19147655288819	-2.65485453364006	10.4491942240206	IN	6746	Mouse brain open
R1.041.R2.082.R3.014.P1.08.P2.03	R1.041,R2.082,R3.014,P1.05,P2.03	1482	941	1496	0.289038166259189	11.7916691881145	-13.6759354937036	2.15425804319973	1.72421678809471	1.49930980880615	-0.594333050218732	-8.64680930838911	AS	4105	Mouse brain open
R1.041.R2.082.R3.039.P1.08.P2.03	R1.041,R2.082,R3.039,P1.05,P2.03	2164	1247	2258	11.6727485506281	-1.36307567539562	7.60023714423589	-4.43177315530186	1.21730884818382	-0.881355955406462	-3.33624958750358	11.0714657618013	IN	5899	Mouse brain open
R1.041.R2.083.R3.031.P1.08.P2.03	R1.041,R2.083,R3.031,P1.05,P2.03	2851	1525	1875	9.85357283041324	2.5001950841869	5.64511658072881	-8.29246327218418	1.29964098243065	-0.352425902291571	-3.75450777765861	10.637156756064	IN	3664	Mouse brain open
R1.041.R2.083.R3.038.P1.08.P2.03	R1.041,R2.083,R3.038,P1.05,P2.03	1936	1172	1187	-13.1808300168768	-1.00740307751048	4.70855690360478	11.4842014617025	1.73884686736412	1.98040369232055	-5.80612778421989	-10.293302266458	AS	2772	Mouse brain open
R1.041.R2.083.R3.076.P1.08.P2.03	R1.041,R2.083,R3.076,P1.05,P2.03	2589	1416	1219	7.10409353659	1.45607903418194	3.15104915023259	-4.55357930001621	1.65617546347923	-2.79393324176911	-1.81577610727897	8.78384712471636	IN	3229	Mouse brain open
R1.041.R2.083.R3.080.P1.08.P2.03	R1.041,R2.083,R3.080,P1.05,P2.03	1962	1096	1128	10.2137031404718	1.6436254363979	5.78772283912114	-8.32062908944492	0.455078094285202	-1.17844911585692	-0.869041678873212	5.54179456963213	IN	2937	Mouse brain open
R1.041.R2.084.R3.090.P1.08.P2.03	R1.041,R2.084,R3.090,P1.05,P2.03	4216	1990	3012	-14.364243522431	6.24948340472828	-4.33531998276301	12.8084507292807	1.13271483687706	3.06960585792419	5.07285475972542	-7.55965539679853	OPC	6302	Mouse brain open
R1.041.R2.085.R3.018.P1.08.P2.03	R1.041,R2.085,R3.018,P1.05,P2.03	2325	1285	1631	7.66637895986881	1.49548229393612	2.8438711297553	-5.00020787057285	-1.1250692615097	-0.789507388278281	-2.47969054934135	9.28674629463823	IN	3749	Mouse brain open
R1.041.R2.085.R3.020.P1.08.P2.03	R1.041,R2.085,R3.020,P1.05,P2.03	2561	1452	2234	11.0684299318537	2.61193316993367	6.49564339042119	-8.7165250473917	0.21799954680748	-1.47504132907036	1.69232118371376	8.0787308527437	IN	5954	Mouse brain open
R1.041.R2.085.R3.038.P1.08.P2.03	R1.041,R2.085,R3.038,P1.05,P2.03	2624	1369	2043	8.82115839407291	-2.67208355846752	6.93406797767095	-6.64574047860508	0.32138225344963	-0.674903093978201	-2.1626141047155	11.2566464258638	IN	5413	Mouse brain open
R1.041.R2.085.R3.051.P1.08.P2.03	R1.041,R2.085,R3.051,P1.05,P2.03	1827	1105	1391	7.27873180792179	9.91730147418629	-5.68689130425044	-12.5346383744181	1.74308094291038	-0.502064257069861	-5.88580393549553	4.15193012489946	IN	3425	Mouse brain open
R1.041.R2.085.R3.072.P1.08.P2.03	R1.041,R2.085,R3.072,P1.05,P2.03	2887	1548	1674	8.69751261160221	10.2316153627361	-4.78386281609126	-13.963294952482	3.60989507941551	-1.85843428890351	-5.32133650538078	1.82213261856707	IN	3889	Mouse brain open
R1.041.R2.086.R3.067.P1.08.P2.03	R1.041,R2.086,R3.067,P1.05,P2.03	3747	1819	1710	-2.14790858342801	2.68762391624104	0.565137757067003	-0.799357264608193	0.94841775206871	-0.321199446126257	3.20265460255989	-0.381180970529004	IN	3763	Mouse brain open
R1.041.R2.086.R3.084.P1.08.P2.03	R1.041,R2.086,R3.084,P1.05,P2.03	1188	661	821	10.7007722704157	-0.708075823215136	7.05218960166387	-7.45248839196568	1.41646441726036	-1.16033504079226	-4.53351521250358	9.69576671852739	IN	2609	Mouse brain open
R1.041.R2.087.R3.006.P1.08.P2.03	R1.041,R2.087,R3.006,P1.05,P2.03	2737	1491	1386	-13.5606527478949	-2.43293637218822	4.51507212043218	11.7439098662436	3.10932859687157	-1.89757683794144	-5.03466200586906	-10.3589141057524	AS	3566	Mouse brain open
R1.041.R2.087.R3.044.P1.08.P2.03	R1.041,R2.087,R3.044,P1.05,P2.03	3383	1724	2346	9.58168981954898	1.60935661015164	4.70024801612309	-6.15837141808872	1.50542959479637	-1.68886694233063	-0.63930856939903	6.5752718759981	IN	5414	Mouse brain open
R1.041.R2.087.R3.090.P1.08.P2.03	R1.041,R2.087,R3.090,P1.05,P2.03	4036	1902	2279	12.4059829561457	-1.03460020008434	9.38948561072759	-5.11354252633457	0.932442038338852	-2.554583161279	-4.09170841929069	11.1701720072237	IN	5038	Mouse brain open
R1.041.R2.088.R3.011.P1.08.P2.03	R1.041,R2.088,R3.011,P1.05,P2.03	2336	1275	1588	9.8954696504816	1.83979010400426	3.54514099479131	-6.20978686150913	0.849963276665878	-1.73005321542863	-4.42770218607536	7.75714996590288	IN	3534	Mouse brain open
R1.041.R2.088.R3.050.P1.08.P2.03	R1.041,R2.088,R3.050,P1.05,P2.03	3940	1892	2390	5.96747492239322	-3.11089152279247	4.12032820105962	-6.37698504266148	0.955807535927963	-1.78619322101716	-0.0253573631917547	8.5289147211519	IN	4984	Mouse brain open
R1.041.R2.089.R3.011.P1.08.P2.03	R1.041,R2.089,R3.011,P1.05,P2.03	3183	1634	1787	4.6167945711359	-9.86696785869945	-8.85447572350093	-2.55101558503513	-0.652222187239456	-1.86945316116456	0.325371625455706	4.39133623375566	IN	4710	Mouse brain open
R1.041.R2.089.R3.031.P1.08.P2.03	R1.041,R2.089,R3.031,P1.05,P2.03	2204	1253	1729	12.806600555633	0.524064717861524	7.11100031257085	-7.52023932275181	0.504166453164291	-1.7450732878888	-0.559754130808027	5.89114263786943	IN	4514	Mouse brain open
R1.041.R2.089.R3.039.P1.08.P2.03	R1.041,R2.089,R3.039,P1.05,P2.03	5184	2376	3290	5.35684345648136	-0.428139628795275	4.34718109488896	-5.78864189919834	0.658754198830795	-1.86101528923157	0.512540074619143	8.3871329142061	IN	7175	Mouse brain open
R1.041.R2.089.R3.044.P1.08.P2.03	R1.041,R2.089,R3.044,P1.05,P2.03	2287	1239	1205	12.1821985094294	-0.870735587504992	8.49983908057622	-4.76756808099155	-0.233127863127518	-1.78417012016419	1.2570827925528	7.23812750115068	IN	2966	Mouse brain open
R1.041.R2.089.R3.049.P1.08.P2.03	R1.041,R2.089,R3.049,P1.05,P2.03	5634	2512	4239	-3.40907718255673	-1.70932787838329	5.88721538901738	5.18226292791958	-1.47641841413431	0.336887032583917	4.64845490697274	5.82681730522783	EN	5725	Mouse brain open
R1.041.R2.090.R3.026.P1.08.P2.03	R1.041,R2.090,R3.026,P1.05,P2.03	2782	1592	3442	4.76007364675846	-5.05971831264842	-0.553261788483343	-13.7023143464029	2.80980905799217	-2.50625261585358	-5.82785677668205	5.03889921440752	IN	6855	Mouse brain open
R1.041.R2.090.R3.030.P1.08.P2.03	R1.041,R2.090,R3.030,P1.05,P2.03	2582	1413	1623	5.90037249014225	-10.111529054073	-10.86412404656	-3.08506056603794	-1.25748239548855	0.434212357596124	0.129604640039294	4.57017830147417	IN	4225	Mouse brain open
R1.041.R2.090.R3.075.P1.08.P2.03	R1.041,R2.090,R3.075,P1.05,P2.03	2070	1222	2675	11.6253404466852	-3.34812611523021	7.07400680900029	-2.8098175221384	0.809086649697494	-3.2573237113202	-2.54986238237968	8.50463226570757	IN	6515	Mouse brain open
R1.041.R2.091.R3.002.P1.08.P2.03	R1.041,R2.091,R3.002,P1.05,P2.03	1372	920	1597	-12.4179973752752	-1.11029857578624	4.36687637687139	10.1069908446371	2.9069174220974	2.11714556892272	-4.23379254099479	-10.0251986669096	AS	4315	Mouse brain open
R1.041.R2.091.R3.015.P1.08.P2.03	R1.041,R2.091,R3.015,P1.05,P2.03	3582	1745	3172	6.45273874685611	0.34671634254109	3.51749397635869	-6.48031851586704	1.39493307380028	-2.90185281555298	-2.54746842142692	8.58503654732378	IN	7232	Mouse brain open
R1.041.R2.091.R3.029.P1.08.P2.03	R1.041,R2.091,R3.029,P1.05,P2.03	2334	1271	2130	12.1425037233576	0.812849937054029	7.83886743903569	-7.65198609170322	1.26564130095787	-1.34745171587113	1.76147461179146	7.63238838448198	IN	5294	Mouse brain open
R1.041.R2.091.R3.087.P1.08.P2.03	R1.041,R2.091,R3.087,P1.05,P2.03	3744	1867	3059	8.9983920900568	-3.3336192983662	7.18900562644414	-5.77705666360264	1.04641446379967	-0.40701004783753	-1.36135339495292	11.2239573313204	IN	7432	Mouse brain open
R1.041.R2.092.R3.034.P1.08.P2.03	R1.041,R2.092,R3.034,P1.05,P2.03	3538	1807	3042	11.5861482469782	3.04080992755543	8.33427645087651	-7.69560334023838	0.495050161164474	-2.01364377061967	-5.65123724695793	9.56999042763384	IN	7533	Mouse brain open
R1.041.R2.092.R3.051.P1.08.P2.03	R1.041,R2.092,R3.051,P1.05,P2.03	12536	4500	10283	2.00920532629337	-2.00711673679698	4.22740389228276	3.86022713842983	-1.64696583243065	0.924465210036005	5.96045708897957	2.86175277962358	EN	15292	Mouse brain open
R1.041.R2.092.R3.058.P1.08.P2.03	R1.041,R2.092,R3.058,P1.05,P2.03	2826	1472	2060	8.32640551016178	-1.20923370304454	6.21832682013921	-5.45211455163364	1.68751415519066	-1.67561313430909	2.35185468438515	8.33809974922808	IN	4727	Mouse brain open
R1.041.R2.092.R3.091.P1.08.P2.03	R1.041,R2.092,R3.091,P1.05,P2.03	2506	1397	2982	10.1665258257135	-6.25720137539257	1.37594486594609	-10.1370286637247	-1.30695743205004	-2.35792002002839	-3.30681776758781	3.95774677529009	IN	7353	Mouse brain open
R1.041.R2.093.R3.028.P1.08.P2.03	R1.041,R2.093,R3.028,P1.05,P2.03	2946	1585	3551	12.9929456560358	-2.42589205685008	7.90045286536626	-2.53003618058567	2.51254591254539	-2.24089261810425	-3.19066548105827	7.18734291329058	IN	7480	Mouse brain open
R1.041.R2.093.R3.067.P1.08.P2.03	R1.041,R2.093,R3.067,P1.05,P2.03	1987	1175	2205	-10.3917837293402	10.8626444917644	-6.26904224037715	8.70717147055264	-2.5201211282795	7.18680384834167	6.60707450154671	-13.668751447061	OG	5024	Mouse brain open
R1.041.R2.094.R3.019.P1.08.P2.03	R1.041,R2.094,R3.019,P1.05,P2.03	3172	1611	1755	1.95212791845645	-3.89752167644847	4.25126720786504	4.14396050634975	0.0347481658870694	0.793207199171747	7.37447190526375	3.68410924210222	EN	2511	Mouse brain open
R1.041.R2.094.R3.023.P1.08.P2.03	R1.041,R2.094,R3.023,P1.05,P2.03	2186	1229	2760	6.4295158235773	-10.0373894590412	-9.94025872826167	-2.83390471276646	-0.921167583185959	-3.18901869575623	1.22410571816811	4.75959137215288	IN	6884	Mouse brain open
R1.041.R2.094.R3.038.P1.08.P2.03	R1.041,R2.094,R3.038,P1.05,P2.03	1243	876	2170	-0.18995873644505	-12.7834336179768	-6.73117993950435	-7.71913430032139	9.99319633750267	0.0100033589160096	-10.4193665957128	-5.90034934745161	MG	5707	Mouse brain open
R1.041.R2.094.R3.058.P1.08.P2.03	R1.041,R2.094,R3.058,P1.05,P2.03	3088	1588	2945	12.7368554918512	2.7488409858669	6.48112512946538	-9.03140351113682	0.550305097382736	-2.48478099624756	-3.44403528925529	11.8381445719209	IN	6431	Mouse brain open
R1.041.R2.094.R3.085.P1.08.P2.03	R1.041,R2.094,R3.085,P1.05,P2.03	2330	1304	3200	5.6006173937067	-9.85975045147289	-9.86455129265376	-2.80157801446323	-0.900149465519715	-2.94048568527344	0.799721452030032	5.53611830010088	IN	7475	Mouse brain open
R1.041.R2.094.R3.088.P1.08.P2.03	R1.041,R2.094,R3.088,P1.05,P2.03	1512	1019	2372	-1.62289001062069	-12.6231066602742	-6.54147885918208	-7.26786181268101	9.5812223842556	-0.44733729879502	-12.1823222613012	-7.50661393866865	MG	6290	Mouse brain open
R1.041.R2.094.R3.094.P1.08.P2.03	R1.041,R2.094,R3.094,P1.05,P2.03	4767	2381	3916	-16.5672340543524	2.61504417476307	-11.1571833956201	-2.72476836976414	-1.0540340551918	-3.0751878909314	3.23285222295174	-7.73544904456465	OPC	10915	Mouse brain open
R1.041.R2.094.R3.096.P1.08.P2.03	R1.041,R2.094,R3.096,P1.05,P2.03	1266	830	1881	6.37894056722965	10.5830805879558	-5.48461364388057	-12.4834890061319	3.51697906760521	-1.58083596746567	-8.38955664393059	1.40971532597216	IN	4570	Mouse brain open
R1.041.R2.096.R3.035.P1.08.P2.03	R1.041,R2.096,R3.035,P1.05,P2.03	3087	1613	1579	6.68795870230045	-2.21051234188426	4.60155559897832	-5.22013041314487	1.3198333671505	-0.632616995974814	-3.28621744867912	8.47663620247515	IN	3872	Mouse brain open
R1.042.R2.001.R3.021.P1.08.P2.03	R1.042,R2.001,R3.021,P1.05,P2.03	3342	1652	3955	10.4759979097589	0.162909088703504	6.38350702643804	-6.91303965386753	0.648089735787582	-2.94387838165406	-2.46798538920036	12.6085217310396	IN	9177	Mouse brain open
R1.042.R2.001.R3.035.P1.08.P2.03	R1.042,R2.001,R3.035,P1.05,P2.03	2796	1441	1928	6.94434021398868	0.00127345142017909	2.7489164006751	-5.39572045144444	1.8368969848568	-2.62398704807404	-0.841223714319379	9.57438686623247	IN	4737	Mouse brain open
R1.042.R2.001.R3.043.P1.08.P2.03	R1.042,R2.001,R3.043,P1.05,P2.03	4123	1913	4132	9.51696489736881	-2.95937842312206	6.92556549430303	-5.61009213265781	1.08947262076683	-3.27839037696961	-0.986236689058454	12.365711481711	IN	9969	Mouse brain open
R1.042.R2.001.R3.053.P1.08.P2.03	R1.042,R2.001,R3.053,P1.05,P2.03	3052	1602	2999	13.8995933382257	-3.53922528210033	7.51252676368169	-2.68572661218052	-0.296732217985916	-3.18767186920289	-3.19723582026115	7.05144146217974	IN	8099	Mouse brain open
R1.042.R2.001.R3.073.P1.08.P2.03	R1.042,R2.001,R3.073,P1.05,P2.03	9230	3409	4586	1.73994706556644	-4.4971444028889	3.60294033408574	7.14686873617763	-0.786729008871842	1.46141222198364	2.48721504453072	1.45782891049059	EN	8990	Mouse brain open
R1.042.R2.001.R3.080.P1.08.P2.03	R1.042,R2.001,R3.080,P1.05,P2.03	2344	1219	2038	7.26422260687198	-0.95245951595653	4.04254986167363	-3.94111105737095	0.915115921776962	-2.29627856533173	1.07901583853611	8.59126499428423	IN	4601	Mouse brain open
R1.042.R2.002.R3.010.P1.08.P2.03	R1.042,R2.002,R3.010,P1.05,P2.03	1213	747	1650	12.377494796966	-1.23961109104503	8.66450811744145	-3.86424061593418	1.11926922110863	-3.06038328926209	-4.0420029139196	10.1110976053682	IN	4029	Mouse brain open
R1.042.R2.002.R3.013.P1.08.P2.03	R1.042,R2.002,R3.013,P1.05,P2.03	2474	1323	1594	-1.2669243366972	-3.26977747860301	2.98740340590886	3.6254680460989	-0.835666806418228	0.707891733244623	0.969544353517382	2.80017593636187	EN	2456	Mouse brain open
R1.042.R2.002.R3.018.P1.08.P2.03	R1.042,R2.002,R3.018,P1.05,P2.03	1198	749	1351	8.45437525198307	-1.30859846058238	4.64508940101079	-3.65449806985264	0.572936027329635	-1.83841666500214	-1.14649271723381	9.52872493996294	IN	3585	Mouse brain open
R1.042.R2.002.R3.032.P1.08.P2.03	R1.042,R2.002,R3.032,P1.05,P2.03	2121	1201	2153	-6.66760970666562	-1.47852748813976	0.84191967368535	4.7325077361166	3.21035513190575	-1.72422388116959	-1.51737355944267	1.32863882317217	EN	4410	Mouse brain open
R1.042.R2.002.R3.045.P1.08.P2.03	R1.042,R2.002,R3.045,P1.05,P2.03	3860	1823	4026	12.4911432115778	2.06534492787968	5.64536167502812	-7.92508122262363	0.465888111870956	-3.44661948005799	-4.36863064524284	11.7565996958223	IN	6919	Mouse brain open
R1.042.R2.003.R3.040.P1.08.P2.03	R1.042,R2.003,R3.040,P1.05,P2.03	1049	735	1625	-7.13854600503598	8.18169718799244	-8.59104226708003	7.0251102751791	-2.43648472519569	6.7268038101947	8.25789714101204	-12.5069396184477	OG	4671	Mouse brain open
R1.042.R2.003.R3.056.P1.08.P2.03	R1.042,R2.003,R3.056,P1.05,P2.03	3080	1584	2638	1.70024107382144	-3.82294148388256	3.71504570365361	6.17111352148647	-0.322905928808976	0.774002821043695	6.29965567830452	2.58434656395586	EN	6423	Mouse brain open
R1.042.R2.003.R3.058.P1.08.P2.03	R1.042,R2.003,R3.058,P1.05,P2.03	7556	3015	7908	-9.13523866250668	-5.89436358394969	-2.27726815819331	6.91654017630215	-3.28417089672737	-1.45417851130608	-2.68036269899955	-2.58779427275984	EN	14540	Mouse brain open
R1.042.R2.003.R3.067.P1.08.P2.03	R1.042,R2.003,R3.067,P1.05,P2.03	4714	2229	4900	-5.28070451333676	-3.22071188869823	-0.962626831527433	3.21648529234524	-1.9856521794384	-0.762707143231665	-1.92317771669975	-0.365396975139065	EN	8065	Mouse brain open
R1.042.R2.003.R3.077.P1.08.P2.03	R1.042,R2.003,R3.077,P1.05,P2.03	1510	987	2138	-8.89886190011654	5.66181117114674	-8.27083514809199	5.01996329489346	-2.78545799942665	5.96843627174255	9.98940587285408	-11.8452202962431	OG	5147	Mouse brain open
R1.042.R2.003.R3.078.P1.08.P2.03	R1.042,R2.003,R3.078,P1.05,P2.03	4872	2208	3291	0.896013364051242	-4.30356520595897	2.93791247725896	6.12829878988857	-0.403236121851731	0.395445854262079	4.08267784360298	3.28660467400225	EN	6790	Mouse brain open
R1.042.R2.003.R3.085.P1.08.P2.03	R1.042,R2.003,R3.085,P1.05,P2.03	1533	976	2083	-9.30784226968441	9.32581168231617	-8.26010106682368	7.97879698935146	-2.98938122482948	6.4245577164447	6.58650470021614	-13.0747134374174	OG	5673	Mouse brain open
R1.042.R2.003.R3.087.P1.08.P2.03	R1.042,R2.003,R3.087,P1.05,P2.03	1080	803	2598	-0.0128989072099731	-12.6540381330525	-7.21208404182979	-6.65009972390537	9.37805542258568	-0.133538930817877	-13.4481008028661	-7.41313287482588	MG	7406	Mouse brain open
R1.042.R2.003.R3.094.P1.08.P2.03	R1.042,R2.003,R3.094,P1.05,P2.03	1565	1057	2672	-0.0198938102975891	12.0639126878704	-12.9734656679589	2.20355036917324	2.23741683272667	1.61818865020629	-1.00591730829826	-8.22628089652388	AS	6548	Mouse brain open
R1.042.R2.004.R3.015.P1.08.P2.03	R1.042,R2.004,R3.015,P1.05,P2.03	1760	974	1146	10.3982190935358	-2.63245529117931	6.61740995765141	-5.80560013589268	0.460524289887619	-1.52546963016633	1.97994423154244	7.64078453316362	IN	3477	Mouse brain open
R1.042.R2.004.R3.017.P1.08.P2.03	R1.042,R2.004,R3.017,P1.05,P2.03	1254	833	1556	-8.0115242154852	10.1995232683147	-7.73274921059199	8.20425418081875	-2.88884785862618	7.11520674903747	7.35346293691048	-14.3795058415922	OG	4314	Mouse brain open
R1.042.R2.004.R3.025.P1.08.P2.03	R1.042,R2.004,R3.025,P1.05,P2.03	1552	889	1504	10.3379402010187	1.12131480318557	3.76848913550786	-3.60723897752171	-0.552334398943711	-3.07740947525147	-2.08345293757072	8.21664264931353	IN	3942	Mouse brain open
R1.042.R2.004.R3.068.P1.08.P2.03	R1.042,R2.004,R3.068,P1.05,P2.03	1812	1138	2380	7.5090417711481	10.9558156114544	-6.24366687416621	-12.8495387726725	3.90509018210716	-2.06617602626923	-7.66062235590568	1.11640408768328	IN	5802	Mouse brain open
R1.042.R2.004.R3.085.P1.08.P2.03	R1.042,R2.004,R3.085,P1.05,P2.03	1922	1168	1824	-9.99055291726742	6.32637291965138	-8.97862886070796	5.96621850195522	-1.56800681443863	6.92325118263122	9.19709134343514	-12.528931348184	OG	4453	Mouse brain open
R1.042.R2.004.R3.093.P1.08.P2.03	R1.042,R2.004,R3.093,P1.05,P2.03	1929	1091	1493	10.711009010528	1.0941725615884	6.04502035499028	-6.5020098381937	0.0952156475002286	-2.65968117038849	-0.967843649355085	7.02800300850542	IN	3726	Mouse brain open
R1.042.R2.004.R3.094.P1.08.P2.03	R1.042,R2.004,R3.094,P1.05,P2.03	2501	1394	1891	5.46815107748355	3.609151421162	-0.522295540120087	-5.98811432656651	2.96450981406517	-2.01562693636063	-1.28907036539665	2.99828747048052	EN	4720	Mouse brain open
R1.042.R2.005.R3.015.P1.08.P2.03	R1.042,R2.005,R3.015,P1.05,P2.03	3067	1619	2705	11.4806680528864	-4.52194851818431	4.24270798087529	-9.28283211526279	-0.678668231684494	-2.99349424163941	-1.65296292063347	4.12962606682451	IN	5617	Mouse brain open
R1.042.R2.005.R3.036.P1.08.P2.03	R1.042,R2.005,R3.036,P1.05,P2.03	4413	2065	1657	3.13474152967777	-2.24468964519847	4.82491566062383	2.85698083105679	-0.202012808043289	-0.444361179276739	5.83018803838143	3.18849280609758	EN	3421	Mouse brain open
R1.042.R2.005.R3.068.P1.08.P2.03	R1.042,R2.005,R3.068,P1.05,P2.03	2530	1255	2334	-3.01481296136532	-5.22951430263866	-1.54462228893825	2.63066008749599	-2.98255172463112	-1.09259534361902	-0.743509528604658	0.931570441862659	EN	4558	Mouse brain open
R1.042.R2.005.R3.086.P1.08.P2.03	R1.042,R2.005,R3.086,P1.05,P2.03	2511	1322	2244	-2.54864050462399	-5.28902977886547	-0.778317632075033	2.65528848829861	-1.44644597263985	-1.39730048100594	-0.497486112085493	1.96395495667131	EN	4633	Mouse brain open
R1.042.R2.006.R3.031.P1.08.P2.03	R1.042,R2.006,R3.031,P1.05,P2.03	3886	1804	4358	11.4699230043634	2.82744711455952	6.15063024878911	-9.21091934975986	0.539613216202926	-3.06317350189332	-3.70206951853386	12.0749752832857	IN	8327	Mouse brain open
R1.042.R2.006.R3.050.P1.08.P2.03	R1.042,R2.006,R3.050,P1.05,P2.03	2915	1516	2195	2.62112234518375	-2.95761507931102	3.5301869046729	2.55068972769375	-0.0202503511493686	0.152006418303217	6.30762410405525	3.77651456131609	EN	3142	Mouse brain open
R1.042.R2.006.R3.070.P1.08.P2.03	R1.042,R2.006,R3.070,P1.05,P2.03	1642	994	1935	12.2012185899958	1.57084691342961	5.91765476584844	-9.02171036538486	-0.148194701391983	-0.0377371005261291	-4.74010348078361	9.82181480660112	IN	4697	Mouse brain open
R1.042.R2.006.R3.075.P1.08.P2.03	R1.042,R2.006,R3.075,P1.05,P2.03	2509	1363	2245	5.17954586431827	-10.4010092634236	-8.60187123894282	-2.22305080232029	-0.988308669049073	-3.18522140304688	0.667156519922106	4.98492649330767	IN	5502	Mouse brain open
R1.042.R2.006.R3.081.P1.08.P2.03	R1.042,R2.006,R3.081,P1.05,P2.03	6099	2694	5218	-7.9984831960455	-5.26697367611278	-1.88899694561549	3.63578608694668	-0.607699484545517	-0.275197594567572	-4.28415035959831	-2.00474914775221	EN	9249	Mouse brain open
R1.042.R2.007.R3.002.P1.08.P2.03	R1.042,R2.007,R3.002,P1.05,P2.03	1640	980	1723	11.8413162080988	0.483118353458753	7.46775461554936	-7.6677083664835	0.20356604365654	-2.88128587524537	-3.65184950586906	11.0907433344332	IN	4176	Mouse brain open
R1.042.R2.007.R3.006.P1.08.P2.03	R1.042,R2.007,R3.006,P1.05,P2.03	4613	2259	3063	-3.44445587709103	0.340201972099653	-1.08281032919475	1.59636190596218	-1.70372980924301	-0.265100627347266	1.98331797364601	0.549098105570392	IN	4542	Mouse brain open
R1.042.R2.007.R3.011.P1.08.P2.03	R1.042,R2.007,R3.011,P1.05,P2.03	2841	1501	2915	10.9568900911554	0.338950572582594	5.86851192832402	-6.61842200097446	0.997944920342636	-2.73843857566956	-1.63552641626945	10.533433230063	IN	6110	Mouse brain open
R1.042.R2.007.R3.046.P1.08.P2.03	R1.042,R2.007,R3.046,P1.05,P2.03	1060	698	1497	11.5713739244684	-1.18217486324657	8.79849459052495	-6.49178311166172	0.489726870339584	-2.06586500923279	0.347432734998553	2.44827392830523	IN	3836	Mouse brain open
R1.042.R2.007.R3.054.P1.08.P2.03	R1.042,R2.007,R3.054,P1.05,P2.03	1722	981	1716	-3.40135766580258	-4.87282008114208	-1.03888701080867	-5.96047112283115	-3.47598782272987	-1.32340170364026	-1.941140887705	0.281157256504612	EN	3524	Mouse brain open
R1.042.R2.007.R3.094.P1.08.P2.03	R1.042,R2.007,R3.094,P1.05,P2.03	2497	1405	2664	13.0584993211969	-2.83276623669017	7.93945909858159	-2.52993437585239	0.794805853646469	-0.398550777837073	-3.42044329401603	8.20339611305864	IN	6124	Mouse brain open
R1.042.R2.008.R3.009.P1.08.P2.03	R1.042,R2.008,R3.009,P1.05,P2.03	3725	1788	3520	8.71096132681217	-3.82794779720653	5.97538782477788	-4.91618296441441	1.49986657409019	-2.51694294731263	1.31245246771225	9.21883800758989	IN	9253	Mouse brain open
R1.042.R2.008.R3.019.P1.08.P2.03	R1.042,R2.008,R3.019,P1.05,P2.03	3357	1780	3461	-14.9695663602606	3.64663678226124	-4.17394040703364	13.4326610869467	1.22390231398888	3.15774348457214	2.1972252154673	-8.18640777335493	OPC	8134	Mouse brain open
R1.042.R2.008.R3.021.P1.08.P2.03	R1.042,R2.008,R3.021,P1.05,P2.03	1606	1066	2289	-1.39643050744687	-12.1350752729451	-7.21493648171016	-6.19631144341831	10.0239141872341	-0.209971874161993	-13.9672925448095	-7.96190664038984	MG	6815	Mouse brain open
R1.042.R2.008.R3.061.P1.08.P2.03	R1.042,R2.008,R3.061,P1.05,P2.03	2434	1422	3129	10.3470201341852	-6.23762196483959	2.04074407935552	-9.81759449777012	-1.22473791332893	-2.56825300972108	-3.23301005121818	3.87065175308855	IN	7879	Mouse brain open
R1.042.R2.010.R3.014.P1.08.P2.03	R1.042,R2.010,R3.014,P1.05,P2.03	2210	1266	3197	10.1101541368708	1.5107260030235	5.8264982831519	-8.53516861733799	0.340582459252548	-2.40437361518983	-2.64405655619255	11.0319836451021	IN	7224	Mouse brain open
R1.042.R2.010.R3.046.P1.08.P2.03	R1.042,R2.010,R3.046,P1.05,P2.03	5493	2403	2815	0.537461146567722	-3.1414634603535	2.22253395438603	5.26528695288296	-0.199253709036637	0.645818025664056	5.64632773640999	2.38603928818377	EN	5246	Mouse brain open
R1.042.R2.010.R3.048.P1.08.P2.03	R1.042,R2.010,R3.048,P1.05,P2.03	1701	994	2246	12.3462848512873	0.803966460796705	8.75149752021245	-7.73248335656529	0.532642333787155	-3.22742316047791	-5.1901962732946	11.3106196238008	IN	5997	Mouse brain open
R1.042.R2.010.R3.052.P1.08.P2.03	R1.042,R2.010,R3.052,P1.05,P2.03	1435	924	1615	-9.30709554269467	9.21222239551198	-7.19700931191035	8.64061358633633	-2.31892404051476	6.59220221717712	7.27196955922493	-12.8348185704741	OG	3907	Mouse brain open
R1.042.R2.010.R3.058.P1.08.P2.03	R1.042,R2.010,R3.058,P1.05,P2.03	5221	2373	4279	-5.32152892663632	-4.4036352056538	-0.146059410567961	4.05439665976162	-2.60406497212105	-1.35771524827126	-2.46922921892753	-0.737859754422589	EN	8633	Mouse brain open
R1.042.R2.010.R3.071.P1.08.P2.03	R1.042,R2.010,R3.071,P1.05,P2.03	1181	842	2071	0.563297256682773	-11.9121157545124	-7.16919206261226	-7.92384239968662	9.82604107169456	-0.262921660348212	-13.2472417330419	-8.42049667106001	MG	5103	Mouse brain open
R1.042.R2.010.R3.092.P1.08.P2.03	R1.042,R2.010,R3.092,P1.05,P2.03	6170	2693	2777	-1.18582434966717	2.29917937335621	-1.3700331914384	-1.19704613026981	-2.60737863274269	0.749398142889703	5.39350152257332	-3.01131269202559	IN	5189	Mouse brain open
R1.042.R2.011.R3.047.P1.08.P2.03	R1.042,R2.011,R3.047,P1.05,P2.03	2462	1283	2621	11.8020877687677	0.869295654865614	7.08359981894902	-8.08118721780186	-0.0422149011676791	-2.32874831478242	-3.02049541231743	9.71272686257036	IN	5863	Mouse brain open
R1.042.R2.011.R3.072.P1.08.P2.03	R1.042,R2.011,R3.072,P1.05,P2.03	3502	1773	3982	11.4074544756159	1.75027942475926	6.76809574485234	-7.91446730431919	0.68046030310936	-2.91614326755646	-2.69324064013115	11.638304979941	IN	8779	Mouse brain open
R1.042.R2.011.R3.075.P1.08.P2.03	R1.042,R2.011,R3.075,P1.05,P2.03	2322	1272	2044	13.1149892656549	1.18205534485232	8.24584699988774	-6.72968098458653	0.527229278367233	-3.43977209846619	1.90332859996208	9.12341144814165	IN	5371	Mouse brain open
R1.042.R2.011.R3.081.P1.08.P2.03	R1.042,R2.011,R3.081,P1.05,P2.03	2677	1404	1518	12.4208106844171	-3.27081746044506	7.3987114560645	-3.889510124296	1.80615505484886	-0.942108958169257	-4.3140771364843	8.51326397194536	IN	3977	Mouse brain open
R1.042.R2.012.R3.040.P1.08.P2.03	R1.042,R2.012,R3.040,P1.05,P2.03	5018	2235	3585	0.707438811515231	1.75186419305455	2.08941818595342	1.11202648344631	-0.810590715128708	1.01003506858703	3.97500896695504	3.7189941717592	EN	7698	Mouse brain open
R1.042.R2.012.R3.073.P1.08.P2.03	R1.042,R2.012,R3.073,P1.05,P2.03	1396	908	1846	-9.64914514138852	10.4407008272136	-6.719894157644	7.76144126120205	-2.95127931328468	6.50814202506896	7.17295003178963	-13.4084555791411	OG	5116	Mouse brain open
R1.042.R2.012.R3.084.P1.08.P2.03	R1.042,R2.012,R3.084,P1.05,P2.03	3233	1674	3956	10.9278259126886	1.27956542191159	7.31926275611333	-6.97894570168858	0.596386878770065	-2.97631308357361	0.98264878857383	8.57694748177202	IN	8960	Mouse brain open
R1.042.R2.012.R3.095.P1.08.P2.03	R1.042,R2.012,R3.095,P1.05,P2.03	9818	3646	10349	1.55960868284549	0.669280974241605	3.47771049857549	1.56234613123531	-0.485501498896408	0.93932178695556	4.09033584836373	3.70713618530901	EN	19325	Mouse brain open
R1.042.R2.013.R3.039.P1.08.P2.03	R1.042,R2.013,R3.039,P1.05,P2.03	4661	2196	3000	-7.55939485147152	-7.43109482708324	-1.58782170891353	6.11056569281216	-3.50993934364967	-1.80053749601487	-4.21329426523796	-3.07332202658979	EN	6009	Mouse brain open
R1.042.R2.013.R3.042.P1.08.P2.03	R1.042,R2.013,R3.042,P1.05,P2.03	1734	1031	2192	11.7428245393976	-1.22790235462535	8.62590719581059	-5.36746832665806	1.18636616973228	-2.58827671329621	-3.2817056154882	10.1567919565645	IN	4717	Mouse brain open
R1.042.R2.014.R3.091.P1.08.P2.03	R1.042,R2.014,R3.091,P1.05,P2.03	1749	1085	2182	10.2077426759943	-6.12511605205883	1.57407118201665	-9.74916359719639	-1.20602548213654	-2.44966456215027	-3.44730925318351	4.22671917214067	IN	5758	Mouse brain open
R1.042.R2.015.R3.013.P1.08.P2.03	R1.042,R2.015,R3.013,P1.05,P2.03	6836	2794	4782	2.63376091406192	-3.38975399914134	4.8487379682105	4.08963778677578	-0.905115992743302	1.2303757973468	7.42066693547615	3.94436052574785	EN	7485	Mouse brain open
R1.042.R2.015.R3.026.P1.08.P2.03	R1.042,R2.015,R3.026,P1.05,P2.03	1525	963	2990	-11.6274309308783	-4.16738385143627	4.25457598090581	10.9517708128988	2.6362327030117	1.80816176612731	-2.94495463129631	-10.8768555806669	AS	8331	Mouse brain open
R1.042.R2.015.R3.082.P1.08.P2.03	R1.042,R2.015,R3.082,P1.05,P2.03	2773	1465	2490	12.3502130357965	0.808198807808271	6.4497950208228	-8.40345379647617	0.349580972474289	-1.59105101148728	-5.88020014521232	10.1694691492525	IN	6053	Mouse brain open
R1.042.R2.015.R3.094.P1.08.P2.03	R1.042,R2.015,R3.094,P1.05,P2.03	1112	743	1972	-8.65193273141537	10.9001772981609	-7.75617288231441	9.32401564779873	-1.83165437074356	7.32877734382507	6.01115918401131	-13.1332099126372	OG	5499	Mouse brain open
R1.042.R2.016.R3.009.P1.08.P2.03	R1.042,R2.016,R3.009,P1.05,P2.03	2232	1249	3022	11.3977746813044	2.20194715079915	6.62507559180669	-9.08940121468906	0.123655884545517	-2.25631877700928	-0.380717871156843	3.03879955544146	IN	6972	Mouse brain open
R1.042.R2.016.R3.019.P1.08.P2.03	R1.042,R2.016,R3.019,P1.05,P2.03	1188	783	1647	-8.1727676542059	8.74950867709767	-5.7139422762353	7.531623393923	-2.38840308876686	6.74074176032897	8.04499459508309	-13.0649821446928	OG	4140	Mouse brain open
R1.042.R2.016.R3.034.P1.08.P2.03	R1.042,R2.016,R3.034,P1.05,P2.03	1108	754	1937	-2.49786974504147	10.8950160127605	-4.09147261261531	-3.77634760674839	2.15003570823021	1.63267782409545	-3.89562296625725	-5.9701726125273	Vas	5993	Mouse brain open
R1.042.R2.017.R3.001.P1.08.P2.03	R1.042,R2.017,R3.001,P1.05,P2.03	1923	1139	2902	12.7487716524347	2.37294441280018	7.00905062079839	-8.87509342965488	0.368144958298874	-2.98254892151002	-4.7679927324926	12.2817766977754	IN	6901	Mouse brain open
R1.042.R2.017.R3.009.P1.08.P2.03	R1.042,R2.017,R3.009,P1.05,P2.03	3782	1980	5030	-11.6234350354925	7.45008164462697	-9.90234349846431	-3.35482641991978	-1.1402967581337	-3.21989867012147	6.68552994969734	-10.8549573110136	OG	12906	Mouse brain open
R1.042.R2.017.R3.015.P1.08.P2.03	R1.042,R2.017,R3.015,P1.05,P2.03	1749	1022	1598	8.85224626943912	-7.13481205883373	0.934795392755785	-10.2517280274332	-1.35970525534802	-2.30764076034669	-3.78874516245476	2.24312213196428	IN	4497	Mouse brain open
R1.042.R2.017.R3.021.P1.08.P2.03	R1.042,R2.017,R3.021,P1.05,P2.03	2797	1514	3386	4.90450905248966	-10.1640641111409	-10.6064631807763	-2.39329191979771	-0.875557453352738	-2.96273681442383	0.573261323007433	5.16938284172686	IN	8803	Mouse brain open
R1.042.R2.017.R3.056.P1.08.P2.03	R1.042,R2.017,R3.056,P1.05,P2.03	3528	1697	3780	13.3322524873957	-0.64589840355266	8.83101393104009	-5.63162323769932	1.18033370284386	-1.95441946308259	-4.42647862192741	10.6218455149141	IN	7883	Mouse brain open
R1.042.R2.017.R3.076.P1.08.P2.03	R1.042,R2.017,R3.076,P1.05,P2.03	1502	957	1172	-12.0139255674139	-0.841713966754565	4.9002606999915	11.6519317931234	2.93391880301781	1.57767370422241	-3.61343216654411	-9.81437942252485	AS	3656	Mouse brain open
R1.042.R2.017.R3.090.P1.08.P2.03	R1.042,R2.017,R3.090,P1.05,P2.03	5062	2290	3503	-3.84470345094357	0.106790600391737	0.24394900918416	1.51414981546993	-1.32939455004387	-0.0660750560009826	5.67267489674935	-0.137534170010968	IN	5338	Mouse brain open
R1.042.R2.018.R3.005.P1.08.P2.03	R1.042,R2.018,R3.005,P1.05,P2.03	4427	2078	1780	2.48688243315067	-3.11196965160716	3.34807802558354	5.36162760916347	1.71379861144371	-0.474513738557135	4.9366781735743	2.38595536484392	EN	3530	Mouse brain open
R1.042.R2.018.R3.057.P1.08.P2.03	R1.042,R2.018,R3.057,P1.05,P2.03	1424	930	1511	-9.71199227883969	11.6177533250774	-6.83776782631465	9.26099589529629	-2.34362563582115	7.39115908820983	6.20255351308235	-11.7510325597319	OG	4009	Mouse brain open
R1.042.R2.018.R3.082.P1.08.P2.03	R1.042,R2.018,R3.082,P1.05,P2.03	1223	797	2240	-9.33756066873227	9.65271979388844	-6.88254855751582	8.92218592825527	-1.66288095803909	7.19922831733581	5.15250134709725	-9.45163985953657	OG	5896	Mouse brain open
R1.042.R2.018.R3.091.P1.08.P2.03	R1.042,R2.018,R3.091,P1.05,P2.03	5079	2247	2805	2.343276008819	-2.94403141918529	4.04195715308598	4.08039906683559	-0.607506723124314	1.05232623298522	7.03110051396736	4.43126896156939	EN	5181	Mouse brain open
R1.042.R2.019.R3.004.P1.08.P2.03	R1.042,R2.019,R3.004,P1.05,P2.03	6282	2680	3640	2.99479077741947	1.63364627775799	3.31078196883611	0.0321632853447913	-0.463534266669083	-0.0379705123150695	2.82694304231056	3.1358278109041	EN	8241	Mouse brain open
R1.042.R2.019.R3.031.P1.08.P2.03	R1.042,R2.019,R3.031,P1.05,P2.03	3357	1723	4040	6.76165960714664	1.17880932432663	2.8979790341895	-5.904158561796	1.67677482871361	-2.26850899974946	-0.981452939478071	8.61631325020464	IN	9437	Mouse brain open
R1.042.R2.019.R3.049.P1.08.P2.03	R1.042,R2.019,R3.049,P1.05,P2.03	1428	919	1644	-9.29741670205746	9.40832930621754	-6.60439895271846	8.57285597982998	-2.1944677540844	7.21699813087341	7.7386276746119	-9.61104461417524	OG	4486	Mouse brain open
R1.042.R2.019.R3.052.P1.08.P2.03	R1.042,R2.019,R3.052,P1.05,P2.03	2975	1582	5199	6.14178226873722	0.659486977430692	2.62557126403264	-4.66577479180698	1.84705099372215	-2.9086110285962	-1.05572104212394	7.52015665306719	IN	9656	Mouse brain open
R1.042.R2.019.R3.068.P1.08.P2.03	R1.042,R2.019,R3.068,P1.05,P2.03	2057	1117	1383	9.00972650930728	1.10490187075984	4.28333212256841	-7.57199904260044	0.140533654969406	-1.37714576642159	-5.50745367762199	8.2024462534395	IN	3605	Mouse brain open
R1.042.R2.020.R3.010.P1.08.P2.03	R1.042,R2.020,R3.010,P1.05,P2.03	2214	1231	1510	12.2996196596369	-2.15162486019481	8.16810728431157	-3.09890577134495	0.414455979150009	-2.73797652046326	-3.42385267969719	8.78129318489702	IN	3720	Mouse brain open
R1.042.R2.020.R3.018.P1.08.P2.03	R1.042,R2.020,R3.018,P1.05,P2.03	1062	795	1716	0.161258086417575	-12.7988583463703	-7.52316115974971	-7.29598995980625	9.43953499106712	-0.188711433812415	-13.5369927858984	-8.13074371085493	MG	4648	Mouse brain open
R1.042.R2.020.R3.063.P1.08.P2.03	R1.042,R2.020,R3.063,P1.05,P2.03	1318	934	2516	-12.560833946015	-8.79754704418529	11.0781815183204	3.90887239637966	2.21148309020348	1.27220133026	-8.28641009089104	-4.04080197081892	Vas	6005	Mouse brain open
R1.042.R2.020.R3.069.P1.08.P2.03	R1.042,R2.020,R3.069,P1.05,P2.03	2561	1398	2460	9.12775324270572	-0.290138425258288	5.19104267478398	-6.11585804757481	0.258859961312484	-2.27509972374085	-5.45825934168449	9.4228699518648	IN	5498	Mouse brain open
R1.042.R2.020.R3.076.P1.08.P2.03	R1.042,R2.020,R3.076,P1.05,P2.03	1003	722	1308	-8.1335134656683	7.6121404748882	-8.08673833489009	8.77157500448818	-2.54868009777718	6.40412429054138	8.45846152547249	-13.6982075856718	OG	3342	Mouse brain open
R1.042.R2.020.R3.082.P1.08.P2.03	R1.042,R2.020,R3.082,P1.05,P2.03	8245	3403	6130	-8.29063798501645	-4.92606610241283	-4.06947635292598	13.7900438612997	1.01665052680321	2.88007548530456	3.10338044408211	-7.41730615363447	EN	13901	Mouse brain open
R1.042.R2.021.R3.006.P1.08.P2.03	R1.042,R2.021,R3.006,P1.05,P2.03	2283	1265	2841	8.36003969595279	0.842924563261381	3.50630070090703	-4.57635161218052	1.39222153930016	-3.57179710189942	-1.17903971430412	8.47909668221148	IN	6703	Mouse brain open
R1.042.R2.021.R3.046.P1.08.P2.03	R1.042,R2.021,R3.046,P1.05,P2.03	1927	1125	1634	11.6946315614923	2.36396544990193	5.45506931662969	-8.67413517770176	0.472120015900802	-1.42192858378533	-3.63638186213127	11.5862772776094	IN	3548	Mouse brain open
R1.042.R2.021.R3.053.P1.08.P2.03	R1.042,R2.021,R3.053,P1.05,P2.03	6982	2873	4621	-8.91733457162533	-7.16897934856761	-1.62338267445155	6.86993935766811	-3.76755204888039	-1.90758290807847	-3.9270594095861	-2.36515161261885	EN	9689	Mouse brain open
R1.042.R2.021.R3.062.P1.08.P2.03	R1.042,R2.021,R3.062,P1.05,P2.03	5881	2752	9552	-5.85416604592953	1.9745340925182	-3.43419836639949	1.01531878176327	-0.791063279825974	-0.915703564091956	3.39282608273873	-3.12511536345808	EN	6905	Mouse brain open
R1.042.R2.021.R3.071.P1.08.P2.03	R1.042,R2.021,R3.071,P1.05,P2.03	6715	2764	4510	-1.07745112493191	-2.17544621410716	3.13574553847722	3.7823865717947	-0.405343324858475	1.58755567748901	6.13759207967171	3.34970310463579	EN	9111	Mouse brain open
R1.042.R2.021.R3.080.P1.08.P2.03	R1.042,R2.021,R3.080,P1.05,P2.03	3255	1663	3405	2.06382463857975	-2.91816967907299	4.03056408286504	1.89251831236477	0.31992539672203	0.477491170958246	6.4075706029261	2.97587707771929	EN	4443	Mouse brain open
R1.042.R2.021.R3.091.P1.08.P2.03	R1.042,R2.021,R3.091,P1.05,P2.03	4582	2224	3262	-3.08413530900631	2.30808347282063	-0.344377132054052	-0.802874236673164	-2.59414890499764	0.325513631895746	6.3370802426661	-1.48658189044325	IN	7619	Mouse brain open
R1.042.R2.022.R3.022.P1.08.P2.03	R1.042,R2.022,R3.022,P1.05,P2.03	2051	1224	3226	12.3694400636896	-2.1023210901295	7.56734205604009	-3.39060327348118	0.710321038048935	-2.22776743690613	-0.397240755525739	2.63830879463823	IN	7650	Mouse brain open
R1.042.R2.022.R3.027.P1.08.P2.03	R1.042,R2.022,R3.027,P1.05,P2.03	2024	1226	2650	7.08298586294498	10.737049398991	-6.19001601814815	-12.9576835328043	3.96279892234154	-2.1472881726468	-5.48649954554191	2.72669127716692	IN	7854	Mouse brain open
R1.042.R2.022.R3.032.P1.08.P2.03	R1.042,R2.022,R3.032,P1.05,P2.03	3878	1873	3818	7.14734219000186	-0.187111081508288	2.84433890700749	-4.57194945153599	1.61877426413841	-3.13150760452393	-1.53963923212639	9.24812820686968	IN	7684	Mouse brain open
R1.042.R2.022.R3.046.P1.08.P2.03	R1.042,R2.022,R3.046,P1.05,P2.03	2469	1335	2352	7.286138042663	0.343672988983503	2.80365826011113	-5.76390215691929	0.704620926659774	-2.18494912902955	-1.56864595171562	8.33652427925737	IN	5555	Mouse brain open
R1.042.R2.022.R3.072.P1.08.P2.03	R1.042,R2.022,R3.072,P1.05,P2.03	1606	1021	1513	1.20743404314365	11.9337084871257	-13.367635475393	1.78463164034481	1.95063385276146	1.40161350448486	-1.41239857431999	-9.42866775260298	AS	3249	Mouse brain open
R1.042.R2.022.R3.079.P1.08.P2.03	R1.042,R2.022,R3.079,P1.05,P2.03	1624	981	1639	-10.2952852399603	8.94265252170216	-6.10195897697993	8.32388499441738	-2.43130913468056	7.39042571266052	7.71671939137825	-10.8548056767973	OG	4423	Mouse brain open
R1.042.R2.023.R3.009.P1.08.P2.03	R1.042,R2.023,R3.009,P1.05,P2.03	1501	938	2402	8.77274321005191	-6.77065104427684	0.3119753730338	-10.6680335694254	3.80734094886131	-1.92505529443864	-4.21188664194694	2.30028250946672	IN	5552	Mouse brain open
R1.042.R2.023.R3.040.P1.08.P2.03	R1.042,R2.023,R3.040,P1.05,P2.03	2753	1386	2674	7.00399063513126	-2.32993644657482	4.80058027625493	-6.66063019570713	1.6580308368618	-2.8133470706189	1.55837857964882	9.10492161049517	IN	5364	Mouse brain open
R1.042.R2.023.R3.072.P1.08.P2.03	R1.042,R2.023,R3.072,P1.05,P2.03	2094	1169	2343	12.4866542665705	1.67138230619084	7.52516390204839	-7.07722422418003	0.415706126969528	-3.17389461319092	-2.76007485148063	10.9793637110201	IN	5589	Mouse brain open
R1.042.R2.023.R3.078.P1.08.P2.03	R1.042,R2.023,R3.078,P1.05,P2.03	3871	2011	5000	-2.91950275018368	-1.57215088787425	10.3972895276587	4.10136416617031	-0.655550033766556	1.19595769126769	5.76714205983528	1.67796436085375	EN	10434	Mouse brain open
R1.042.R2.024.R3.083.P1.08.P2.03	R1.042,R2.024,R3.083,P1.05,P2.03	2823	1497	2615	6.48636959478702	1.30613459465157	3.06429768920354	-5.05354210671787	0.934630482476425	-3.45063730995301	-1.84628915545097	8.0643379999605	IN	5710	Mouse brain open
R1.042.R2.025.R3.032.P1.08.P2.03	R1.042,R2.025,R3.032,P1.05,P2.03	5169	2415	4648	-6.28920699670468	-3.50806540432323	-1.15614067196437	3.6287525004446	-2.898097545821	-1.20375326941851	-2.67883038279167	-0.993342368462963	EN	8062	Mouse brain open
R1.042.R2.025.R3.041.P1.08.P2.03	R1.042,R2.025,R3.041,P1.05,P2.03	2322	1387	2577	-12.4860029371038	-3.17429512920726	4.54384590506963	10.582037002474	2.92608627585716	2.02434471328613	-3.88564991709343	-11.0946347402128	AS	7199	Mouse brain open
R1.042.R2.025.R3.045.P1.08.P2.03	R1.042,R2.025,R3.045,P1.05,P2.03	1667	1047	2649	-9.71259213998471	8.43600016650807	-7.40649675011226	7.85346177282925	-2.44214692803078	7.05551150520202	7.95425868276009	-14.1042544530424	OG	7081	Mouse brain open
R1.042.R2.025.R3.052.P1.08.P2.03	R1.042,R2.025,R3.052,P1.05,P2.03	4992	2280	3640	-7.09647656991635	-5.75007170620311	-1.03143601297923	5.41528704825039	-3.25138369293861	-1.86830583135728	-2.03656577822319	-1.37152883277266	EN	7511	Mouse brain open
R1.042.R2.025.R3.053.P1.08.P2.03	R1.042,R2.025,R3.053,P1.05,P2.03	2133	1315	3083	-10.4166774900213	10.5406621080364	-7.15636705040523	8.81781104269619	-2.89307120533638	7.30540469367858	6.66776824239144	-9.76554462180464	OG	7938	Mouse brain open
R1.042.R2.025.R3.075.P1.08.P2.03	R1.042,R2.025,R3.075,P1.05,P2.03	4117	1917	3483	-5.44944383218441	-5.693587483791	-0.52888108735495	4.2513122862875	-2.90468433590584	-1.71627554218415	-3.87360119577995	-1.00611498818724	EN	7144	Mouse brain open
R1.042.R2.025.R3.082.P1.08.P2.03	R1.042,R2.025,R3.082,P1.05,P2.03	2895	1466	2630	10.1506213991388	-2.56658667507518	6.74217821479253	-5.60557982262974	0.772284596245956	-2.86661001960877	-3.80769324061027	9.78022888435991	IN	6170	Mouse brain open
R1.042.R2.026.R3.030.P1.08.P2.03	R1.042,R2.026,R3.030,P1.05,P2.03	1859	1043	1242	9.33071230337467	-0.120641650584826	3.70897508979253	-4.90611264047031	1.82268604544945	-0.340018837853705	-4.94844078775993	6.83611467613848	IN	3856	Mouse brain open
R1.042.R2.026.R3.031.P1.08.P2.03	R1.042,R2.026,R3.031,P1.05,P2.03	1616	1002	1715	-9.0688686521307	10.6683247667278	-6.77374242424556	7.47510865393276	-3.00268414707832	6.75552800376769	6.43710351231941	-14.576430051187	OG	4565	Mouse brain open
R1.042.R2.026.R3.034.P1.08.P2.03	R1.042,R2.026,R3.034,P1.05,P2.03	1459	1052	2379	-0.726847484852414	-12.2013604063069	-7.67190574287959	-7.60464808282261	10.2712438991482	0.171562344626154	-14.273301837412	-7.9061848805937	MG	6436	Mouse brain open
R1.042.R2.026.R3.069.P1.08.P2.03	R1.042,R2.026,R3.069,P1.05,P2.03	8086	3228	5362	-1.19351692512188	-1.19777769031871	3.00089670539311	4.30193618002529	-0.564153403956223	0.382525355414117	6.38742375615486	4.85264375939043	EN	9769	Mouse brain open
R1.042.R2.026.R3.073.P1.08.P2.03	R1.042,R2.026,R3.073,P1.05,P2.03	1839	1102	2559	12.648430809234	-0.21183222713817	8.11642195105962	-6.37754437264805	1.61586269645042	-1.25007040719632	-4.01846813913933	11.5591900660005	IN	6744	Mouse brain open
R1.042.R2.026.R3.087.P1.08.P2.03	R1.042,R2.026,R3.087,P1.05,P2.03	1683	1030	2373	-9.71249581887875	9.07835942325245	-7.1409237253625	6.27717831793423	-2.21230074854546	6.83526471336242	7.63045287373909	-10.5792786763701	OG	5344	Mouse brain open
R1.042.R2.027.R3.007.P1.08.P2.03	R1.042,R2.027,R3.007,P1.05,P2.03	1426	940	1939	-9.87652970864926	10.6287425142254	-7.96765016197749	8.3738069838583	-2.78115049095802	6.63353398521301	6.60896897557625	-14.1351945088896	OG	5354	Mouse brain open
R1.042.R2.027.R3.009.P1.08.P2.03	R1.042,R2.027,R3.009,P1.05,P2.03	2778	1450	3245	4.91992567465152	-10.6297900098835	-8.54663632988521	-2.40254279908543	-0.779989869314957	-3.02909502308015	0.914664342621951	4.23297193779619	IN	7458	Mouse brain open
R1.042.R2.027.R3.026.P1.08.P2.03	R1.042,R2.027,R3.026,P1.05,P2.03	1075	722	1690	-8.55534555032406	10.5524838548626	-7.08955930351802	9.0708284682333	-3.01154711933785	6.96719077308532	6.88524127248177	-13.0321948216948	OG	4618	Mouse brain open
R1.042.R2.027.R3.028.P1.08.P2.03	R1.042,R2.027,R3.028,P1.05,P2.03	2267	1243	2551	9.47485826895084	2.08963501271855	3.34110881209783	-7.29403492745762	1.27731642035789	-3.26403710167054	-2.4205863451635	10.0730536295381	IN	6084	Mouse brain open
R1.042.R2.027.R3.035.P1.08.P2.03	R1.042,R2.027,R3.035,P1.05,P2.03	7041	2978	4211	1.19991777822818	0.681556938263288	3.17183948874883	1.20183005991573	-0.632773847300339	0.480846435621942	4.37173795941719	2.62737801804216	EN	7901	Mouse brain open
R1.042.R2.027.R3.050.P1.08.P2.03	R1.042,R2.027,R3.050,P1.05,P2.03	1977	1145	2050	-10.360111251618	11.4650681596721	-6.53714393257686	9.07079699698086	-2.93927529545479	7.16265395362731	6.42609143498787	-13.3500029729399	OG	5825	Mouse brain open
R1.042.R2.027.R3.080.P1.08.P2.03	R1.042,R2.027,R3.080,P1.05,P2.03	2066	1129	1441	7.33284376547184	-0.129322232631335	3.57610107779912	-3.8553075486124	0.465301602166366	-2.62736925403718	-0.883548018900068	9.6929886652437	IN	3164	Mouse brain open
R1.042.R2.027.R3.089.P1.08.P2.03	R1.042,R2.027,R3.089,P1.05,P2.03	1978	1146	2418	7.07676027700748	1.05993821290385	3.39547540069036	-4.06034561929112	1.24738582877464	-2.67920657913331	-1.14789390322319	6.41060045494707	IN	5515	Mouse brain open
R1.042.R2.028.R3.044.P1.08.P2.03	R1.042,R2.028,R3.044,P1.05,P2.03	3420	1557	1440	0.291304632876773	-3.37902659359325	2.84062458396367	4.58889582815762	-0.517147512156296	0.969141037062372	6.91568875554451	4.28580835594805	EN	3252	Mouse brain open
R1.042.R2.028.R3.076.P1.08.P2.03	R1.042,R2.028,R3.076,P1.05,P2.03	2403	1428	1501	-12.8900919111029	-1.04067057552684	4.96152283072881	11.7945022887289	2.524798481744	1.69122889716979	-5.5384047007238	-10.3515050099882	AS	4298	Mouse brain open
R1.042.R2.028.R3.091.P1.08.P2.03	R1.042,R2.028,R3.091,P1.05,P2.03	5406	2373	2354	0.816597923491855	-4.97165411892284	3.9765193593543	6.44129183951015	-0.0730611393039706	1.00927975852844	7.51893449071297	2.14118698372515	EN	4603	Mouse brain open
R1.042.R2.029.R3.005.P1.08.P2.03	R1.042,R2.029,R3.005,P1.05,P2.03	2430	1411	2296	-12.6113433988348	-3.19495696010936	4.49993540168218	11.4497537917196	3.06975492743797	1.32040956695434	-4.31973194834343	-11.343706815103	AS	6535	Mouse brain open
R1.042.R2.029.R3.014.P1.08.P2.03	R1.042,R2.029,R3.014,P1.05,P2.03	1203	795	1523	-9.505694404389	9.95854121265065	-6.74739144920894	7.75246670904751	-3.04512944908791	7.02601340492126	6.96168351415047	-12.4918849156889	OG	4229	Mouse brain open
R1.042.R2.029.R3.042.P1.08.P2.03	R1.042,R2.029,R3.042,P1.05,P2.03	3371	1676	2305	2.28193448469486	-1.67475813808788	3.88071133017949	2.94098833265896	0.297415464204025	-0.0505642585003723	5.99280286076912	2.63717559113176	EN	3346	Mouse brain open
R1.042.R2.029.R3.052.P1.08.P2.03	R1.042,R2.029,R3.052,P1.05,P2.03	1315	863	1196	6.53499649450626	-10.3259007352864	-10.4728972780664	-2.685080020994	-0.881992847639847	-3.17396232406739	2.09665334466347	5.124762804648	IN	3630	Mouse brain open
R1.042.R2.029.R3.066.P1.08.P2.03	R1.042,R2.029,R3.066,P1.05,P2.03	1746	1001	1287	6.52135752127018	-10.3047301191365	-9.93003247856685	-2.52661034402256	-0.251228840071488	-1.24911510865334	1.91609096768746	4.80683305992754	IN	4150	Mouse brain open
R1.042.R2.029.R3.071.P1.08.P2.03	R1.042,R2.029,R3.071,P1.05,P2.03	2023	1155	1952	7.84133623525943	-0.54239875259746	4.22530580878667	-4.37645956811314	1.49587401656456	-3.12668082039002	-0.551547167268903	5.66217830910356	IN	4910	Mouse brain open
R1.042.R2.029.R3.074.P1.08.P2.03	R1.042,R2.029,R3.074,P1.05,P2.03	1775	1013	2066	10.822750076507	-1.66005295696605	7.54207254767827	-5.47923085030918	1.4766355445797	-2.51001581470612	-1.89362597223869	6.44722965492876	IN	5295	Mouse brain open
R1.042.R2.029.R3.083.P1.08.P2.03	R1.042,R2.029,R3.083,P1.05,P2.03	3101	1602	1385	-7.56024219110165	-5.89982384624828	-0.0222216117341136	3.202113420397	1.62876686362572	-0.15135386507157	-3.12453293558708	-1.71583136782972	EN	3530	Mouse brain open
R1.042.R2.030.R3.006.P1.08.P2.03	R1.042,R2.030,R3.006,P1.05,P2.03	1923	1056	1607	11.281149849151	0.527744947048536	7.4410002362769	-6.23922821816807	0.577783315461349	-1.28268867652062	-3.91979956385246	11.5296671701875	IN	3865	Mouse brain open
R1.042.R2.030.R3.011.P1.08.P2.03	R1.042,R2.030,R3.011,P1.05,P2.03	3114	1580	2860	12.4084815828546	2.52497106608998	7.40684534430913	-8.20084854897861	0.433196752350998	-2.74347326080445	-3.92104696985832	12.9795649363008	IN	6982	Mouse brain open
R1.042.R2.030.R3.058.P1.08.P2.03	R1.042,R2.030,R3.058,P1.05,P2.03	2309	1208	1539	9.53937433645572	0.197618423076978	5.33685280204228	-5.78961083230381	1.62924322394676	-2.6496348075116	-1.63438558336845	10.8079140497652	IN	4208	Mouse brain open
R1.042.R2.030.R3.075.P1.08.P2.03	R1.042,R2.030,R3.075,P1.05,P2.03	3003	1535	2457	6.72377298757877	-3.52707117977489	5.81112505317143	-5.23475786980991	1.66867861060448	-2.7472271613324	0.409444096120684	10.6768505884615	IN	4969	Mouse brain open
R1.042.R2.030.R3.082.P1.08.P2.03	R1.042,R2.030,R3.082,P1.05,P2.03	5470	2439	4610	-0.997442409540753	2.12632292327534	-2.13687883495875	3.35952141943569	-1.43794040473156	-0.991076967819964	4.11931348088631	-1.73813363776533	IN	7845	Mouse brain open
R1.042.R2.030.R3.087.P1.08.P2.03	R1.042,R2.030,R3.087,P1.05,P2.03	1467	898	1641	-7.95440198495541	7.5174115282024	-7.82364390968867	6.25138142767544	-2.93203178139381	7.5259752579486	7.63724732640633	-11.3489672826323	OG	4240	Mouse brain open
R1.042.R2.031.R3.062.P1.08.P2.03	R1.042,R2.031,R3.062,P1.05,P2.03	2666	1466	1101	5.11355875418033	-5.93872565212596	0.113869143728533	-14.0523452454508	-0.0171697446887973	-2.12313327114228	-2.81398677584282	5.07023933663042	IN	3010	Mouse brain open
R1.042.R2.031.R3.083.P1.08.P2.03	R1.042,R2.031,R3.083,P1.05,P2.03	2056	1155	1169	7.97174356863346	-0.597116889384875	5.56072069526128	-3.52017065820103	-0.0162198850696567	-1.78333499948624	1.19043362382302	8.0220787836519	IN	2753	Mouse brain open
R1.042.R2.032.R3.061.P1.08.P2.03	R1.042,R2.032,R3.061,P1.05,P2.03	4871	2211	3192	2.70267985746707	-2.69488734188426	4.74655128837041	4.50171807470913	-0.514275879580307	0.463354022101129	5.11203980687508	2.08077743782671	EN	6271	Mouse brain open
R1.042.R2.032.R3.066.P1.08.P2.03	R1.042,R2.032,R3.066,P1.05,P2.03	2157	1229	2751	7.30475138113346	11.8987887483562	-6.61198590874263	-11.2084502869547	3.66187843589134	-1.81078216354493	-6.92396902796379	1.05597666039141	IN	7406	Mouse brain open
R1.042.R2.033.R3.055.P1.08.P2.03	R1.042,R2.033,R3.055,P1.05,P2.03	4041	1953	3416	9.41247652456607	2.84374338206898	2.84673906684331	-7.52801987466221	0.72102722434349	-3.5451438121045	-2.31344890352836	9.8612015558687	IN	7013	Mouse brain open
R1.042.R2.033.R3.059.P1.08.P2.03	R1.042,R2.033,R3.059,P1.05,P2.03	2694	1407	2483	10.7000264971003	-0.548269333270678	7.16250826239995	-5.05915400323277	1.49689420966454	-0.971840216919218	-5.9017875170385	8.28617218269976	IN	6580	Mouse brain open
R1.042.R2.033.R3.060.P1.08.P2.03	R1.042,R2.033,R3.060,P1.05,P2.03	6665	2811	4517	2.93523548528995	-2.17447298946727	4.99381376624516	3.68989065352077	-0.187264473158646	1.21619108398315	4.87101364377388	3.94793346657427	EN	8187	Mouse brain open
R1.042.R2.033.R3.096.P1.08.P2.03	R1.042,R2.033,R3.096,P1.05,P2.03	1097	717	1462	-9.25138475015316	10.2310717683757	-6.66863320946284	7.80308869543667	-1.5241657281106	6.80561354835388	6.86542725804695	-13.7353484319243	OG	3829	Mouse brain open
R1.042.R2.034.R3.002.P1.08.P2.03	R1.042,R2.034,R3.002,P1.05,P2.03	4399	2126	2947	-1.52515508248959	-8.08163231792797	5.1115906369727	-12.6898355179728	1.37005624083824	-0.378752558633124	0.969441814901917	-0.747471837857647	EN	5209	Mouse brain open
R1.042.R2.034.R3.025.P1.08.P2.03	R1.042,R2.034,R3.025,P1.05,P2.03	2870	1511	1551	-1.28684689119015	-1.38226050320018	3.3914682996314	3.60306957426662	0.0547976186687467	-0.647344230815207	5.771421196493	4.88121679558428	EN	3648	Mouse brain open
R1.042.R2.034.R3.033.P1.08.P2.03	R1.042,R2.034,R3.033,P1.05,P2.03	5935	2555	4892	-2.86513258531247	-1.4480196851765	6.68170286536626	4.84458640280361	-0.525572747904587	1.84300997932311	4.74154997113594	5.99219206108721	EN	8718	Mouse brain open
R1.042.R2.034.R3.076.P1.08.P2.03	R1.042,R2.034,R3.076,P1.05,P2.03	1573	901	2085	11.9374561159357	0.390215395065656	6.87891460776738	-8.69413563546543	0.545757501404953	-2.35229465286378	-0.256941435304792	5.88748625054033	IN	5474	Mouse brain open
R1.042.R2.035.R3.037.P1.08.P2.03	R1.042,R2.035,R3.037,P1.05,P2.03	2330	1254	2822	8.40737913534488	-0.693236412433275	4.80123115897588	-6.48529812631016	0.973669140618515	-3.4334220580304	-1.19530176874748	11.3123810602632	IN	6972	Mouse brain open
R1.042.R2.035.R3.046.P1.08.P2.03	R1.042,R2.035,R3.046,P1.05,P2.03	1889	1061	1846	10.4795970766291	-1.90048426571239	7.26453806281499	-6.04643723306065	0.192705600541305	-1.47721338193062	-3.09648585077873	10.3282263590303	IN	3964	Mouse brain open
R1.042.R2.035.R3.059.P1.08.P2.03	R1.042,R2.035,R3.059,P1.05,P2.03	1721	988	1354	6.67810247824039	-9.66087979259838	-11.4770438539941	-2.37726923760777	-0.80497500391655	-2.90063247005585	-5.74848150965324	7.11780431999834	IN	4193	Mouse brain open
R1.042.R2.035.R3.062.P1.08.P2.03	R1.042,R2.035,R3.062,P1.05,P2.03	1786	1054	2105	7.16952465460147	-10.2425066846882	-11.0523106920678	-3.04753395852451	-1.12286359162979	-3.01894447128419	2.01874077561745	5.89022711052568	IN	5589	Mouse brain open
R1.042.R2.035.R3.066.P1.08.P2.03	R1.042,R2.035,R3.066,P1.05,P2.03	3170	1755	2507	-13.67471505716	-3.84372061672557	4.88828112006597	10.9063501662313	3.21404489783592	1.95892289359924	-4.67534518000236	-11.7405459569487	AS	6631	Mouse brain open
R1.042.R2.036.R3.055.P1.08.P2.03	R1.042,R2.036,R3.055,P1.05,P2.03	2085	1190	1829	8.90297602102603	-0.804313363460192	3.49326731086186	-4.42058989343052	1.78793129233665	-1.14902332346085	-3.75440335032097	9.41906765236528	IN	4289	Mouse brain open
R1.042.R2.036.R3.068.P1.08.P2.03	R1.042,R2.036,R3.068,P1.05,P2.03	5855	2564	4136	-6.81571914270077	-4.34499091091503	-1.18362711548396	3.72388342085476	-2.94661131592445	-1.88744524042252	-4.04256558176628	-0.744177310326977	EN	9146	Mouse brain open
R1.042.R2.037.R3.053.P1.08.P2.03	R1.042,R2.037,R3.053,P1.05,P2.03	1842	1160	2381	-9.31244947030697	5.49642640170704	-8.65861295342036	4.87290147009487	-3.18058291168861	6.91397717674133	9.21930718663582	-11.0389334844145	OG	6632	Mouse brain open
R1.042.R2.037.R3.075.P1.08.P2.03	R1.042,R2.037,R3.075,P1.05,P2.03	3760	1900	4130	5.78694055960025	-9.04992550793041	-11.0713546144921	-2.70387503442173	-0.97209712954216	-3.18594404976014	1.24579486492523	5.03185394539507	IN	10510	Mouse brain open
R1.042.R2.038.R3.003.P1.08.P2.03	R1.042,R2.038,R3.003,P1.05,P2.03	7763	3107	4749	-1.21082718684826	-7.89896744671215	5.00345398307256	-13.3984584504068	0.923665850442123	-0.790101974412238	0.452021541627734	-0.86297359929411	EN	9581	Mouse brain open
R1.042.R2.038.R3.004.P1.08.P2.03	R1.042,R2.038,R3.004,P1.05,P2.03	1754	961	1357	8.9331893770441	0.830060152384153	3.28561998725347	-6.31581064996128	0.671483366769027	-1.52108046333436	-2.25921296831718	10.5876591516939	IN	3125	Mouse brain open
R1.042.R2.038.R3.008.P1.08.P2.03	R1.042,R2.038,R3.008,P1.05,P2.03	1204	746	1825	8.31182287618961	-1.49912208500255	4.68103052497319	-5.66431900796299	0.294666378777694	-3.35455629150513	-3.30895685907951	8.65185478462847	IN	3898	Mouse brain open
R1.042.R2.038.R3.017.P1.08.P2.03	R1.042,R2.038,R3.017,P1.05,P2.03	1635	1024	3226	-14.868167892243	4.64218288478505	-3.82450412392207	14.112069160372	1.2024553707058	2.98852351386901	1.09433958176026	-7.77460881934492	OPC	7923	Mouse brain open
R1.042.R2.038.R3.043.P1.08.P2.03	R1.042,R2.038,R3.043,P1.05,P2.03	2098	1231	3495	12.7919626085504	-0.663534106639513	8.3055193555396	-4.58739992913609	1.83577641753502	-1.35601138989571	-0.178021309343488	6.94318846001299	IN	8374	Mouse brain open
R1.042.R2.038.R3.089.P1.08.P2.03	R1.042,R2.038,R3.089,P1.05,P2.03	1083	720	1537	-8.54236032083188	10.2732232194866	-6.89172862648555	7.84749177160854	-1.56021274717503	7.14455893714782	6.99877286198983	-13.2844645665678	OG	4238	Mouse brain open
R1.042.R2.039.R3.005.P1.08.P2.03	R1.042,R2.039,R3.005,P1.05,P2.03	6720	2757	2883	-8.44039918496762	-5.8547260183369	-1.92614220261165	6.88460877600307	-3.46137181015663	-1.96259757797364	-1.73842000719658	-2.46870872245161	EN	5614	Mouse brain open
R1.042.R2.040.R3.024.P1.08.P2.03	R1.042,R2.040,R3.024,P1.05,P2.03	7012	2916	4320	3.21481512472476	-1.07629698696483	3.3963658940833	2.41471222105618	-1.14176464172058	0.574534208372797	5.28057360890755	3.64429739250811	EN	8875	Mouse brain open
R1.042.R2.041.R3.056.P1.08.P2.03	R1.042,R2.041,R3.056,P1.05,P2.03	2975	1510	3189	6.48912714407291	0.527004180523267	2.79643465400151	-4.56268355187779	1.21957501677818	-3.02814540187958	-0.766995546785505	9.46743515267046	IN	7526	Mouse brain open
R1.042.R2.041.R3.061.P1.08.P2.03	R1.042,R2.041,R3.061,P1.05,P2.03	7718	3204	5942	1.28849445268955	1.36831697640072	2.2507577073615	0.933533520132255	-1.08246886821442	1.02612713058349	3.59067416432747	3.36503055824907	EN	8976	Mouse brain open
R1.042.R2.041.R3.085.P1.08.P2.03	R1.042,R2.041,R3.085,P1.05,P2.03	4328	1982	4272	12.5663318483576	2.48746579703938	5.91521765113286	-7.98254772958164	1.43123945502586	-1.79481223146561	-5.00114416834465	10.8092711283174	IN	8727	Mouse brain open
R1.042.R2.041.R3.087.P1.08.P2.03	R1.042,R2.041,R3.087,P1.05,P2.03	1524	875	1819	10.3660611955866	-1.51637572231639	6.90508152366094	-5.27896401223545	0.750601856988144	-2.48518356601838	-4.71457981821647	8.89319828285845	IN	5391	Mouse brain open
R1.042.R2.042.R3.001.P1.08.P2.03	R1.042,R2.042,R3.001,P1.05,P2.03	1545	930	1564	10.7818736879572	-1.05842989864696	6.11727835059575	-7.78769966897373	0.183653919976425	-3.53678700248841	-2.27073120829216	10.3827030970064	IN	3633	Mouse brain open
R1.042.R2.042.R3.039.P1.08.P2.03	R1.042,R2.042,R3.039,P1.05,P2.03	2734	1423	3150	11.2529153673395	1.94699495849263	6.80753446937016	-7.96755596932774	0.0208716085369107	-3.09781047622803	-3.77578854319206	12.0071356607881	IN	7211	Mouse brain open
R1.042.R2.042.R3.053.P1.08.P2.03	R1.042,R2.042,R3.053,P1.05,P2.03	3185	1612	3159	11.6062555162653	-4.37965268078197	3.26951743483953	-9.48660656747227	-1.40486207742222	-2.37455686847809	-2.24537825342766	5.9481966806856	IN	6722	Mouse brain open
R1.042.R2.043.R3.003.P1.08.P2.03	R1.042,R2.043,R3.003,P1.05,P2.03	3554	1772	1353	-7.67439366891537	-7.33221692028392	-1.27829651712962	6.78352978888149	1.21983393935509	-0.37613835851792	-4.84223103281608	-1.13777252898542	EN	3256	Mouse brain open
R1.042.R2.043.R3.086.P1.08.P2.03	R1.042,R2.043,R3.086,P1.05,P2.03	2804	1451	1605	10.1701021044001	1.94085746822011	3.29586030364446	-7.13471648034458	-0.0369838783329013	-2.59593149940613	0.527450534137576	7.91086605324419	IN	3935	Mouse brain open
R1.042.R2.044.R3.015.P1.08.P2.03	R1.042,R2.044,R3.015,P1.05,P2.03	1109	801	2146	0.047997817252536	-12.3949391263996	-8.07254861473628	-7.35791870889072	9.6683977535183	-0.437532930775915	-12.5310275530492	-6.3464605496916	MG	6063	Mouse brain open
R1.042.R2.044.R3.053.P1.08.P2.03	R1.042,R2.044,R3.053,P1.05,P2.03	1546	987	2455	-9.2363195569769	10.0035441499675	-7.60931991219111	8.78463366690273	-1.67817238064461	7.22070506294128	6.27726769688973	-14.0731274770292	OG	6939	Mouse brain open
R1.042.R2.044.R3.072.P1.08.P2.03	R1.042,R2.044,R3.072,P1.05,P2.03	2748	1491	2781	11.8937969057306	2.3217340093578	7.60676885962895	-6.92697951135044	1.62885269431419	-1.94539627353791	1.01590350511917	9.7288306070772	IN	6499	Mouse brain open
R1.042.R2.044.R3.075.P1.08.P2.03	R1.042,R2.044,R3.075,P1.05,P2.03	3199	1569	2937	1.75196669981327	-3.49260634365428	3.90490223288945	4.39023020926113	-0.262879759985733	0.782430202559198	7.55894255879769	2.76314380898149	EN	5242	Mouse brain open
R1.042.R2.044.R3.077.P1.08.P2.03	R1.042,R2.044,R3.077,P1.05,P2.03	2067	1332	3972	-3.38164068772946	-12.994920434383	-6.13500426888057	-7.14666601952915	0.455560415070724	-3.37608644287232	-13.780324695078	-5.62731477485029	MG	10847	Mouse brain open
R1.042.R2.044.R3.081.P1.08.P2.03	R1.042,R2.044,R3.081,P1.05,P2.03	2335	1342	3327	11.9279403536066	1.92000371036183	8.0187008512061	-8.66555973824863	0.923018782418441	-2.75154372970704	-4.07712626215568	12.4117644144502	IN	8136	Mouse brain open
R1.042.R2.044.R3.086.P1.08.P2.03	R1.042,R2.044,R3.086,P1.05,P2.03	3156	1570	2452	11.5791492311701	1.82847523507725	6.82046390891484	-8.53352162179356	1.29653677253075	-0.996752380534445	-3.92584919687858	11.2290146662203	IN	6182	Mouse brain open
R1.042.R2.044.R3.091.P1.08.P2.03	R1.042,R2.044,R3.091,P1.05,P2.03	2654	1427	3618	11.8653201906427	2.79080360946309	7.06162477851323	-8.46826454934483	1.44241604117699	-2.91833087722901	-5.36455082651726	10.5315316034761	IN	8694	Mouse brain open
R1.042.R2.044.R3.093.P1.08.P2.03	R1.042,R2.044,R3.093,P1.05,P2.03	3246	1690	3835	-5.20809604242001	-3.67851513805736	-0.45423813342639	3.54112270537014	-2.81954744549446	-1.10106805632952	-2.78598809000602	0.168543429514484	EN	6658	Mouse brain open
R1.042.R2.045.R3.027.P1.08.P2.03	R1.042,R2.045,R3.027,P1.05,P2.03	1547	870	1614	11.2226390688166	-1.24267405453075	7.48394419074468	-5.21425339517002	0.818041174691391	-1.9674546412671	-2.34282660242668	11.2791197611299	IN	4184	Mouse brain open
R1.042.R2.045.R3.058.P1.08.P2.03	R1.042,R2.045,R3.058,P1.05,P2.03	4336	1969	3607	9.01311014578189	0.358530519577375	4.82983375907353	-6.3627915078104	1.11236724166222	-2.07358798305634	-3.5743925547277	10.6088249994722	IN	8970	Mouse brain open
R1.042.R2.045.R3.064.P1.08.P2.03	R1.042,R2.045,R3.064,P1.05,P2.03	3609	1808	2012	-0.210284754778485	5.21677571353566	-0.360545905228338	-3.00784727868443	-2.30775091143303	1.4413326092517	3.21941566708931	0.16353088750513	IN	4910	Mouse brain open
R1.042.R2.046.R3.047.P1.08.P2.03	R1.042,R2.046,R3.047,P1.05,P2.03	1845	1060	2098	13.1629562227472	-1.96885508480419	8.78948332190923	-4.66093346413975	0.290748207848739	-2.57184085170869	-3.39066147562614	8.7104389978853	IN	5477	Mouse brain open
R1.042.R2.046.R3.053.P1.08.P2.03	R1.042,R2.046,R3.053,P1.05,P2.03	3426	1723	3361	11.1091832964167	1.21115495828044	6.76391769767217	-8.82325550851231	0.560680597108078	-3.23081538002137	-3.25254893061271	12.3948805643526	IN	7342	Mouse brain open
R1.042.R2.047.R3.012.P1.08.P2.03	R1.042,R2.047,R3.012,P1.05,P2.03	2243	1257	2178	10.8445367662653	-0.289976419833788	8.42060400367192	-6.83686253365879	0.408973663132858	-2.42948290626649	-3.74674391504875	11.6539280725923	IN	5544	Mouse brain open
R1.042.R2.047.R3.025.P1.08.P2.03	R1.042,R2.047,R3.025,P1.05,P2.03	1775	1046	2306	9.79552172109928	-0.577496470836291	5.17718626380376	-5.10649964150791	2.00606259612389	-2.79616734306458	-2.07170057055107	10.3614733530489	IN	5209	Mouse brain open
R1.042.R2.047.R3.041.P1.08.P2.03	R1.042,R2.047,R3.041,P1.05,P2.03	1964	1067	2509	8.99238489553775	0.164649305912367	4.59687448859624	-7.85112616357212	1.30305966643639	-2.94695684234742	-2.34675335642448	6.63723924889238	IN	5148	Mouse brain open
R1.042.R2.047.R3.068.P1.08.P2.03	R1.042,R2.047,R3.068,P1.05,P2.03	3413	1707	3072	2.4561078397974	-1.35987848224986	4.69185520530156	2.68084600630398	0.0684756925518033	-0.0358053139889587	6.23929429295906	3.03024175896318	EN	3862	Mouse brain open
R1.042.R2.047.R3.092.P1.08.P2.03	R1.042,R2.047,R3.092,P1.05,P2.03	2660	1484	2675	12.0430707781061	2.41563504752766	6.12983538031987	-8.74512669381504	0.597644179146957	-2.49963447372559	-1.04381823298088	4.23638704552324	IN	5590	Mouse brain open
R1.042.R2.048.R3.008.P1.08.P2.03	R1.042,R2.048,R3.008,P1.05,P2.03	3390	1843	3761	0.976007804129977	11.0528758150066	-13.8522145616967	1.89200249376888	0.976010649483871	-3.19587632934693	-0.425384519067914	-9.81779643760054	AS	8607	Mouse brain open
R1.042.R2.048.R3.010.P1.08.P2.03	R1.042,R2.048,R3.010,P1.05,P2.03	1304	903	1915	-0.264683202053647	-12.7465073484455	-6.75899718880244	-7.48246714410191	9.959035723489	0.0580559082781922	-11.9609010195409	-5.4727508710417	MG	5020	Mouse brain open
R1.042.R2.048.R3.017.P1.08.P2.03	R1.042,R2.048,R3.017,P1.05,P2.03	1089	737	1597	-7.74320317819272	9.2425206285442	-7.83760617851802	6.97047284308071	-2.67062130661659	7.06723883827087	6.54783654454598	-12.5420233891997	OG	3580	Mouse brain open
R1.042.R2.048.R3.039.P1.08.P2.03	R1.042,R2.048,R3.039,P1.05,P2.03	2996	1528	1471	-1.02752830102597	-1.36194008770336	2.74540306449346	3.64594367209072	-1.01597169132881	1.11540725906249	5.22079921010384	4.20181301369341	EN	3045	Mouse brain open
R1.042.R2.048.R3.084.P1.08.P2.03	R1.042,R2.048,R3.084,P1.05,P2.03	1203	851	1632	0.398296460364719	-12.4396960157429	-8.43752740501948	-7.10182473000889	10.1858223369534	-0.0739175967419494	-13.2204883074438	-8.23616763816206	MG	4498	Mouse brain open
R1.042.R2.048.R3.093.P1.08.P2.03	R1.042,R2.048,R3.093,P1.05,P2.03	3054	1458	2514	6.72809551641788	-1.53434318485607	4.76708246589116	-6.00210997399693	1.08898958472557	-3.38235232154969	-0.40613841768852	7.30951526894243	IN	5267	Mouse brain open
R1.042.R2.048.R3.095.P1.08.P2.03	R1.042,R2.048,R3.095,P1.05,P2.03	1156	844	1944	0.145196601603885	-12.7482420820271	-6.39696096062251	-7.44099423226719	9.34424480704613	-0.356214015885626	-13.3054006075536	-8.34242126212446	MG	5763	Mouse brain open
R1.042.R2.049.R3.015.P1.08.P2.03	R1.042,R2.049,R3.015,P1.05,P2.03	1507	912	2088	7.50703810140934	-10.2399117368733	-9.1571853029687	-2.67942163285618	-0.815054030138779	-3.28094383995179	1.43432379010567	6.21134737267168	IN	5294	Mouse brain open
R1.042.R2.049.R3.026.P1.08.P2.03	R1.042,R2.049,R3.026,P1.05,P2.03	2393	1323	2248	11.0614948122248	0.139920530887953	7.07529331565312	-7.60049244698887	0.572559802811813	-1.23937296788338	-3.60049462076774	10.0949185205904	IN	5781	Mouse brain open
R1.042.R2.049.R3.075.P1.08.P2.03	R1.042,R2.049,R3.075,P1.05,P2.03	1508	984	1736	-9.58754254892025	8.9204934221233	-7.84728358864375	7.44874051275845	-3.27447286339455	7.14582827766296	7.41208672765145	-13.8798606084379	OG	4594	Mouse brain open
R1.042.R2.049.R3.078.P1.08.P2.03	R1.042,R2.049,R3.078,P1.05,P2.03	5673	2643	3899	-4.31197501733456	-0.131473960307726	-1.18625144838878	1.33700373831387	-2.14887657852821	0.300769836500848	4.35114503148445	-0.838217406133099	IN	7487	Mouse brain open
R1.042.R2.049.R3.081.P1.08.P2.03	R1.042,R2.049,R3.081,P1.05,P2.03	1547	935	1657	12.543040260528	-0.678767861751208	7.49683119178227	-5.73433491525059	0.791481583398056	-1.84483244936112	1.97851038220772	7.94340923561724	IN	4332	Mouse brain open
R1.042.R2.049.R3.095.P1.08.P2.03	R1.042,R2.049,R3.095,P1.05,P2.03	11615	3984	3645	-2.6422763021246	-7.63661736431468	5.11941982627324	-12.8212279969156	-3.04510071964912	1.12443736274597	1.27124905827889	-0.18434878305523	EN	7066	Mouse brain open
R1.042.R2.050.R3.004.P1.08.P2.03	R1.042,R2.050,R3.004,P1.05,P2.03	2614	1515	1906	-4.11224676683102	3.30410152492177	-5.2564136850793	1.91326251688595	0.0839308193141934	-0.276698201104437	5.12831664327034	-0.578699974873944	IN	2714	Mouse brain open
R1.042.R2.050.R3.056.P1.08.P2.03	R1.042,R2.050,R3.056,P1.05,P2.03	2447	1450	2336	-12.2725896985785	-1.6916560548817	3.62812734961919	11.1849117583334	3.01667055396385	1.98113015373107	-5.42773699518791	-10.3968169377836	AS	6776	Mouse brain open
R1.042.R2.050.R3.066.P1.08.P2.03	R1.042,R2.050,R3.066,P1.05,P2.03	5676	2480	1990	-3.0677130372778	1.21089614001166	0.286795510057726	-0.597858279317665	-0.27602186890297	-0.771655737563406	3.72789192441353	0.82357916369112	IN	5060	Mouse brain open
R1.042.R2.050.R3.083.P1.08.P2.03	R1.042,R2.050,R3.083,P1.05,P2.03	2563	1408	2085	12.3030719606623	2.63632422504078	6.09281612754277	-9.30130383309727	-0.292836339194107	-3.0402917556012	-4.30813383814445	11.7234824015108	IN	4689	Mouse brain open
R1.042.R2.050.R3.088.P1.08.P2.03	R1.042,R2.050,R3.088,P1.05,P2.03	12022	3925	6479	0.776863679145236	1.35990592655789	-2.66075109123775	3.46925881567593	-1.21112905533962	-0.302413373395239	4.20276546719918	3.71097257866533	EN	10875	Mouse brain open
R1.042.R2.051.R3.017.P1.08.P2.03	R1.042,R2.051,R3.017,P1.05,P2.03	1932	1113	1955	11.1592931596979	-2.15887135448802	6.91813351035527	-3.07720825013523	1.3598757675106	-2.72493013660554	0.314702930482714	7.39497211708696	IN	4733	Mouse brain open
R1.042.R2.051.R3.019.P1.08.P2.03	R1.042,R2.051,R3.019,P1.05,P2.03	3181	1648	3679	7.05896757528629	-2.73551792087902	5.56111551642827	-5.63336750802403	1.55087885169334	-3.14476558487061	-0.262248156038434	10.7339594675508	IN	7219	Mouse brain open
R1.042.R2.051.R3.027.P1.08.P2.03	R1.042,R2.051,R3.027,P1.05,P2.03	1333	970	2418	-0.537292622174363	-12.4621598142659	-7.09148095726558	-7.90854689416294	9.47005924491234	-0.263307779237067	-12.438795802561	-6.4716407941374	MG	6149	Mouse brain open
R1.042.R2.051.R3.028.P1.08.P2.03	R1.042,R2.051,R3.028,P1.05,P2.03	3640	1802	1898	-3.01775790765439	3.12738257465016	-2.7624430525262	3.06185510817165	-1.98370388241463	-0.97772295693997	6.08604264500984	-1.75211700663893	IN	4317	Mouse brain open
R1.042.R2.051.R3.064.P1.08.P2.03	R1.042,R2.051,R3.064,P1.05,P2.03	1139	829	1823	-0.829340145136456	-12.1234471220051	-6.75600455879756	-6.80397745904331	9.28397163657494	-0.385014324590002	-13.3291366076147	-7.19571897254316	MG	5562	Mouse brain open
R1.042.R2.051.R3.066.P1.08.P2.03	R1.042,R2.051,R3.066,P1.05,P2.03	5684	2627	5358	-5.09582950189267	-3.60198134365428	0.436451686624804	4.14731696310635	-2.33207407684975	-1.43849140326623	-1.58726453539482	-0.530740796187802	EN	9367	Mouse brain open
R1.042.R2.051.R3.077.P1.08.P2.03	R1.042,R2.051,R3.077,P1.05,P2.03	2690	1469	2739	10.3588752596125	1.4800307136501	3.36196543097905	-7.60386273202305	-0.800475985724259	-2.14787468235139	-2.71072697397819	9.37669971718462	IN	6670	Mouse brain open
R1.042.R2.051.R3.093.P1.08.P2.03	R1.042,R2.051,R3.093,P1.05,P2.03	3458	1708	2948	10.7192973940119	2.59738284167897	5.18453289390019	-8.25453182992344	-0.130962640959549	-2.84500619690064	0.914099948103218	7.77504423393877	IN	7038	Mouse brain open
R1.042.R2.052.R3.033.P1.08.P2.03	R1.042,R2.052,R3.033,P1.05,P2.03	3943	1881	1564	-1.10169602945004	-1.90684050503124	4.2105543744605	3.91790488424892	-0.0069104740207675	-0.0783618382656921	1.86655330899605	2.75303223862322	EN	3730	Mouse brain open
R1.042.R2.052.R3.058.P1.08.P2.03	R1.042,R2.052,R3.058,P1.05,P2.03	1263	817	1314	-7.97593499734555	8.7211492639507	-6.6120798456628	9.23384001913662	-1.50511185916119	7.09851268012878	9.45238042119393	-8.81256934867231	OG	3886	Mouse brain open
R1.042.R2.052.R3.059.P1.08.P2.03	R1.042,R2.052,R3.059,P1.05,P2.03	2149	1186	1594	10.9488839952692	-1.50555771770824	7.14629293799809	-5.00640961465244	0.737802355569076	-2.82810422699097	-4.89064621683708	9.917656214377	IN	3764	Mouse brain open
R1.042.R2.052.R3.076.P1.08.P2.03	R1.042,R2.052,R3.076,P1.05,P2.03	3474	1832	2271	-11.6090841443792	0.237372813793531	3.62371183753423	11.2500067061483	2.78445371894188	1.67661836822387	-6.31043696161857	-9.11124679313032	AS	5327	Mouse brain open
R1.042.R2.053.R3.030.P1.08.P2.03	R1.042,R2.053,R3.030,P1.05,P2.03	2249	1215	2227	11.2562103121027	2.43869858798634	5.4731161725562	-7.68890902337437	0.269446580689621	-2.93484219829682	-3.14844202753654	11.9581206156221	IN	5002	Mouse brain open
R1.042.R2.053.R3.031.P1.08.P2.03	R1.042,R2.053,R3.031,P1.05,P2.03	1294	865	1445	-8.96908761575375	11.9652445894207	-7.38400672554561	9.04137614431973	-2.5975067922657	7.13935282905456	5.90539813283333	-14.2801682637724	OG	4439	Mouse brain open
R1.042.R2.053.R3.043.P1.08.P2.03	R1.042,R2.053,R3.043,P1.05,P2.03	2933	1533	1490	-1.49905349328671	4.34966450748097	-0.335238786335669	-2.38059589204197	-0.520756275374222	-0.863834916754996	4.62291240933785	-1.85971924529402	IN	4062	Mouse brain open
R1.042.R2.053.R3.089.P1.08.P2.03	R1.042,R2.053,R3.089,P1.05,P2.03	1647	948	1587	7.55654810354557	0.42307919082295	3.11959148765019	-5.17564627465611	1.67556986121483	-2.21277210037354	-4.38818239924064	7.50155809654863	IN	3910	Mouse brain open
R1.042.R2.054.R3.001.P1.08.P2.03	R1.042,R2.054,R3.001,P1.05,P2.03	1196	768	1733	12.1460456697687	-2.213203133968	7.77190805793218	-3.40940853890781	-0.985283196884918	-2.69665893833283	-3.18710398432365	9.07742336525591	IN	4635	Mouse brain open
R1.042.R2.054.R3.034.P1.08.P2.03	R1.042,R2.054,R3.034,P1.05,P2.03	1912	1064	2091	9.42868135855045	-2.47833770695079	6.55656792045049	-5.13221356210117	1.35930070189781	-2.83693954269532	-0.933985111681135	4.54699209465654	IN	5083	Mouse brain open
R1.042.R2.055.R3.027.P1.08.P2.03	R1.042,R2.055,R3.027,P1.05,P2.03	1718	1006	1650	11.9043330995783	-1.08314150753368	8.77938581824712	-4.46225449380283	0.145317881386947	-2.63239416401032	-2.98496031519523	10.6186716867891	IN	4392	Mouse brain open
R1.042.R2.055.R3.076.P1.08.P2.03	R1.042,R2.055,R3.076,P1.05,P2.03	1317	863	1915	9.61393354818668	-6.64012402477611	2.04560114264897	-9.80497643288975	-1.33316860439234	-2.2208337477887	-3.68286967035881	3.65735080971392	IN	4690	Mouse brain open
R1.042.R2.056.R3.017.P1.08.P2.03	R1.042,R2.056,R3.017,P1.05,P2.03	1404	836	1516	10.5796756593927	1.05696675744902	-9.25888799309321	-2.57428333100681	-0.0238508293216708	-2.52641889373902	-2.69074654337517	8.77809360756548	IN	4331	Mouse brain open
R1.042.R2.056.R3.022.P1.08.P2.03	R1.042,R2.056,R3.022,P1.05,P2.03	3540	1752	4220	12.0816392748102	2.78684443053853	7.38673473716191	-8.84076496896152	0.667532294076156	-2.80787977497224	-0.0972992157613348	11.0349467112032	IN	9087	Mouse brain open
R1.042.R2.056.R3.040.P1.08.P2.03	R1.042,R2.056,R3.040,P1.05,P2.03	1225	852	2231	-0.498453363920789	-12.5164877790486	-8.1325385439355	-7.62089201745396	9.48465236930199	-0.259284823342596	-13.3591859316503	-6.83494159446089	MG	6005	Mouse brain open
R1.042.R2.056.R3.048.P1.08.P2.03	R1.042,R2.056,R3.048,P1.05,P2.03	2141	1227	2347	5.59397600576725	3.79247599658619	-0.218146996494017	-6.13794514474278	3.45622476844139	-2.11680886070374	-1.81032228228203	3.13102629913958	EN	7062	Mouse brain open
R1.042.R2.056.R3.074.P1.08.P2.03	R1.042,R2.056,R3.074,P1.05,P2.03	2699	1478	3670	7.25514028951969	-8.284492196468	2.76739336371831	-9.7101659470499	-0.99136039705925	-2.87245187084321	-1.24337076899162	5.14893129601152	IN	8535	Mouse brain open
R1.042.R2.057.R3.002.P1.08.P2.03	R1.042,R2.057,R3.002,P1.05,P2.03	1876	1170	1499	-11.9434242398993	-1.94207114162792	4.66601873755864	11.2219200438559	2.56651815680809	0.75846138675567	-4.75347828623405	-9.06648895011274	AS	4169	Mouse brain open
R1.042.R2.057.R3.037.P1.08.P2.03	R1.042,R2.057,R3.037,P1.05,P2.03	3005	1559	1847	6.82585667059269	8.12175494250905	-2.7901108133752	-13.4785585099161	3.33973249701805	-1.62258323948029	-6.4273297762548	2.45858386292131	IN	4465	Mouse brain open
R1.042.R2.057.R3.054.P1.08.P2.03	R1.042,R2.057,R3.054,P1.05,P2.03	3503	1770	2861	-5.70529223992978	-3.8343517202412	-0.79639037131854	3.34936574164028	-0.65057078095131	0.101915390089716	-2.37462949511162	-0.130567594030781	EN	4481	Mouse brain open
R1.042.R2.057.R3.062.P1.08.P2.03	R1.042,R2.057,R3.062,P1.05,P2.03	1582	1022	1890	-9.26171113565121	7.70099669513356	-8.29489158272334	7.51223614874477	-1.70564106198006	7.02102568824645	7.84252810719857	-12.9809844182524	OG	6147	Mouse brain open
R1.042.R2.057.R3.063.P1.08.P2.03	R1.042,R2.057,R3.063,P1.05,P2.03	2403	1326	1696	6.92703674719181	0.492870507809034	3.15173007369451	-4.31332060632114	2.19964894561119	-2.97791716377381	-1.08599233385673	8.73173836006792	IN	4711	Mouse brain open
R1.042.R2.057.R3.075.P1.08.P2.03	R1.042,R2.057,R3.075,P1.05,P2.03	3604	1679	3918	8.87022970602359	-0.4710168260609	4.93240095496587	-6.41131302651768	1.13190874366112	-3.00105413715485	-1.01782965418449	12.1241734339205	IN	7500	Mouse brain open
R1.042.R2.057.R3.080.P1.08.P2.03	R1.042,R2.057,R3.080,P1.05,P2.03	6136	2648	2684	-5.81648828103695	-4.00530547085155	-0.664702402349195	4.2294125861227	-0.682082564551163	-0.788260012074744	-2.28619909044853	-0.315757303098126	EN	5897	Mouse brain open
R1.042.R2.058.R3.048.P1.08.P2.03	R1.042,R2.058,R3.048,P1.05,P2.03	3020	1487	2817	10.2789077608332	1.59634870109212	7.47186304450444	-8.08485981759434	1.21869835166283	-3.34593030731324	0.93920396230617	9.59752586617144	IN	6356	Mouse brain open
R1.042.R2.058.R3.062.P1.08.P2.03	R1.042,R2.058,R3.062,P1.05,P2.03	2053	1132	1492	7.29601143286075	10.7105239015545	-5.40313361763545	-13.2878694230021	1.01257523803062	-0.743267863198553	-7.37675451990715	2.24004891647966	IN	4261	Mouse brain open
R1.042.R2.058.R3.094.P1.08.P2.03	R1.042,R2.058,R3.094,P1.05,P2.03	3351	1659	3309	11.9197158663019	2.4387138467754	6.97260929465703	-8.80288502511387	0.625891297143173	-2.88647970478181	-4.20981001612297	11.9500086618868	IN	7489	Mouse brain open
R1.042.R2.059.R3.018.P1.08.P2.03	R1.042,R2.059,R3.018,P1.05,P2.03	1905	1107	2622	7.92954824850406	1.07685631332051	3.0912425649207	-4.42089745339756	1.28939542083092	-2.23915836135987	-3.77621149775139	7.54409244789751	IN	6095	Mouse brain open
R1.042.R2.059.R3.020.P1.08.P2.03	R1.042,R2.059,R3.020,P1.05,P2.03	6179	2650	3093	-0.609258264447789	0.0271999221767099	2.4628188741248	3.01332834425564	-0.768441827017594	0.408033878401483	4.99084019902596	4.48440864815386	EN	6213	Mouse brain open
R1.042.R2.059.R3.071.P1.08.P2.03	R1.042,R2.059,R3.071,P1.05,P2.03	3271	1640	2597	-4.80270005777035	-4.5334746259724	-0.18535830258914	3.90937879744167	-2.26125469895058	-2.13824245254639	-2.4851820444738	-0.900910584786816	EN	4835	Mouse brain open
R1.042.R2.059.R3.073.P1.08.P2.03	R1.042,R2.059,R3.073,P1.05,P2.03	3122	1558	1925	-0.27841153755341	0.134582100483289	1.97478104949407	3.60616400900478	-0.491424472052384	-0.293550758763586	2.85419786218056	2.92672875656755	EN	2900	Mouse brain open
R1.042.R2.059.R3.084.P1.08.P2.03	R1.042,R2.059,R3.084,P1.05,P2.03	3241	1684	2290	7.00736378118839	9.22760039386403	-1.52784572720119	-13.671923606962	3.15150007514305	-2.05384895126465	-4.00220513102165	3.38236406578691	IN	5708	Mouse brain open
R1.042.R2.059.R3.086.P1.08.P2.03	R1.042,R2.059,R3.086,P1.05,P2.03	1531	939	1590	-9.42814351632748	9.85889082965504	-7.16268800377437	7.66371682348843	-3.20615783425026	7.04541876991149	6.84607863667855	-14.0983779119047	OG	4822	Mouse brain open
R1.042.R2.060.R3.087.P1.08.P2.03	R1.042,R2.060,R3.087,P1.05,P2.03	3458	1750	2567	-6.80584670617733	-6.10225457134593	-0.385494219060621	4.15298655691738	-2.53425708504372	-1.42899328391198	-3.5206611132299	-1.53958317504255	EN	5816	Mouse brain open
R1.042.R2.060.R3.091.P1.08.P2.03	R1.042,R2.060,R3.091,P1.05,P2.03	1235	835	1539	-7.82513715341244	8.97709733066212	-8.58342050194331	6.95645144644375	-3.03290775509529	6.74184420783874	6.62453818562874	-9.08370086417524	OG	4703	Mouse brain open
R1.042.R2.061.R3.014.P1.08.P2.03	R1.042,R2.061,R3.014,P1.05,P2.03	2060	1273	3585	5.67194841787662	-4.88639706554759	-1.08232866406032	-13.9075278931559	2.76994785575218	-2.33423551838044	-5.52998280283561	4.39401844277056	IN	7228	Mouse brain open
R1.042.R2.061.R3.025.P1.08.P2.03	R1.042,R2.061,R3.025,P1.05,P2.03	1317	774	1446	11.9606103746637	-0.0327535289799064	8.35232187629155	-7.61889645394688	-0.180485160071183	-1.28899030308369	-4.00878548380485	10.6747439218965	IN	3904	Mouse brain open
R1.042.R2.061.R3.061.P1.08.P2.03	R1.042,R2.061,R3.061,P1.05,P2.03	1285	902	2244	-1.51097156121884	-12.1787163633381	-7.94601415276118	-6.92846295174961	9.74994644431419	-0.279707639619147	-13.9019200777685	-8.1227605031523	MG	5605	Mouse brain open
R1.042.R2.061.R3.072.P1.08.P2.03	R1.042,R2.061,R3.072,P1.05,P2.03	8101	3250	4523	0.500493511412997	1.19834259715926	2.21809913039617	1.11802962484951	-0.498483092505265	0.638745696142877	3.97749209645638	4.15504720940264	EN	8903	Mouse brain open
R1.042.R2.062.R3.029.P1.08.P2.03	R1.042,R2.062,R3.029,P1.05,P2.03	5982	2597	6937	11.3571481554254	2.16834598598134	0.28006870866231	-10.004593818754	-1.22329881878548	-2.41088113109711	-3.03291058298698	8.12234047188433	IN	16501	Mouse brain open
R1.042.R2.062.R3.032.P1.08.P2.03	R1.042,R2.062,R3.032,P1.05,P2.03	1561	928	1403	11.9985599367365	-1.58544868412364	7.24267174125127	-4.10474154290562	0.169498532098007	-1.98124149362687	-2.12232732531181	10.2140724970308	IN	4310	Mouse brain open
R1.042.R2.062.R3.061.P1.08.P2.03	R1.042,R2.062,R3.061,P1.05,P2.03	3762	1843	3533	-4.87727929666195	-5.0454317945515	-1.84869621872493	3.76997092428799	-2.91343799324684	-1.69562807600144	-0.786278364626081	0.0642842812743946	EN	6588	Mouse brain open
R1.042.R2.062.R3.084.P1.08.P2.03	R1.042,R2.062,R3.084,P1.05,P2.03	2461	1272	1855	8.89580343649234	-0.0265969652210563	3.29524518371037	-5.62941071328526	-0.00233641358070402	-1.34299999396447	-2.12223672625175	8.95407417549761	IN	4506	Mouse brain open
R1.042.R2.062.R3.088.P1.08.P2.03	R1.042,R2.062,R3.088,P1.05,P2.03	2422	1306	1956	-6.34855844094906	-2.06082362118114	0.541723026041308	4.26675751867886	-0.594822795111466	-0.635767757102286	-1.45929598566643	1.66610100998552	EN	5873	Mouse brain open
R1.042.R2.062.R3.090.P1.08.P2.03	R1.042,R2.062,R3.090,P1.05,P2.03	2107	1134	1688	10.1385087816462	-3.00172776165355	7.11431433082036	-4.75311800774937	-0.335116178709793	-1.64226737539414	-5.56970953699699	7.46385601296099	IN	5138	Mouse brain open
R1.042.R2.063.R3.006.P1.08.P2.03	R1.042,R2.063,R3.006,P1.05,P2.03	2736	1753	3467	-0.818630293156247	-12.6522328275715	-6.02474378227778	-7.27277848061924	9.8733309200222	0.167339713171686	-13.7637584185278	-8.30178043113081	MG	7797	Mouse brain open
R1.042.R2.063.R3.015.P1.08.P2.03	R1.042,R2.063,R3.015,P1.05,P2.03	2511	1368	1230	7.85951994345035	9.14034968433034	-4.64112208962031	-12.9154805832804	3.51951727179832	-1.68930569212083	-3.86247563120476	2.93198445572527	IN	4179	Mouse brain open
R1.042.R2.063.R3.028.P1.08.P2.03	R1.042,R2.063,R3.028,P1.05,P2.03	4656	2059	2486	2.23842547819461	2.43366187629353	2.41210771918706	0.318084180980873	0.302262990754318	0.588516504362787	0.955800174357979	2.52651241554888	EN	5905	Mouse brain open
R1.042.R2.063.R3.039.P1.08.P2.03	R1.042,R2.063,R3.039,P1.05,P2.03	6378	2675	4057	-7.45492984368954	-5.01312178554882	-1.12127350449153	5.00800707998867	1.31063350943871	-0.158133714600836	-3.9752042269384	-0.946045546391888	EN	8525	Mouse brain open
R1.042.R2.063.R3.042.P1.08.P2.03	R1.042,R2.063,R3.042,P1.05,P2.03	1219	908	2014	-0.119606986786465	-12.8081156629597	-7.41633056282588	-6.12177082833653	9.973852961343	0.203952819899286	-12.5642287707006	-7.62098476157515	MG	5767	Mouse brain open
R1.042.R2.063.R3.060.P1.08.P2.03	R1.042,R2.063,R3.060,P1.05,P2.03	2482	1357	2315	12.5162744371637	1.8708187919582	9.25371672034673	-6.83218619164829	0.579592674058151	-2.03719559232834	-5.30314087626091	11.1892445398775	IN	6614	Mouse brain open
R1.042.R2.063.R3.091.P1.08.P2.03	R1.042,R2.063,R3.091,P1.05,P2.03	3005	1564	3266	10.1370668260797	-1.69444531383861	7.80890394568852	-4.7840299302042	1.50258907584496	-1.51898151557091	-0.452377078500898	6.49605682625444	IN	6868	Mouse brain open
R1.042.R2.064.R3.020.P1.08.P2.03	R1.042,R2.064,R3.020,P1.05,P2.03	5181	2315	5226	-7.89774705484066	-5.93679446163524	-1.40716420292445	5.75147488775845	-3.19706299992256	-1.55759459654931	-2.89608359095207	-2.34418937430708	EN	8555	Mouse brain open
R1.042.R2.064.R3.036.P1.08.P2.03	R1.042,R2.064,R3.036,P1.05,P2.03	4155	2001	2827	-3.70278383805905	0.887418774935117	0.0987041127722645	1.47201910677547	-2.12628671618156	-0.438377886220251	4.07628369573006	0.990817577978687	IN	4524	Mouse brain open
R1.042.R2.064.R3.074.P1.08.P2.03	R1.042,R2.064,R3.074,P1.05,P2.03	3824	2061	4449	4.6081333009943	3.85101419505726	0.0143812429945851	-6.0012945824564	2.65744289664574	1.43897608001586	-2.15189552065483	3.40356519951494	EN	10979	Mouse brain open
R1.042.R2.064.R3.084.P1.08.P2.03	R1.042,R2.064,R3.084,P1.05,P2.03	2787	1423	2587	8.31816099569645	1.96238422212254	2.78433109641484	-5.93381401833897	1.52452382354088	-2.26095458786133	1.47889948132881	7.91073253883989	IN	5754	Mouse brain open
R1.042.R2.065.R3.018.P1.08.P2.03	R1.042,R2.065,R3.018,P1.05,P2.03	3714	1761	3140	6.13504551336612	-8.31031483593334	-9.62953446983882	-3.66676685151463	0.283759563248825	-3.48151537696961	-0.0738655304586004	6.57890966667803	IN	7238	Mouse brain open
R1.042.R2.065.R3.022.P1.08.P2.03	R1.042,R2.065,R3.022,P1.05,P2.03	1506	908	1613	12.4409417955622	-0.322880687144884	8.28248716712407	-5.40852162179356	0.201809733193588	-1.79677423755768	-4.11933588739982	11.2081339670625	IN	4353	Mouse brain open
R1.042.R2.065.R3.049.P1.08.P2.03	R1.042,R2.065,R3.049,P1.05,P2.03	1502	907	1303	7.1219534723505	10.4465001207317	-5.2539665567834	-12.4076633149088	3.63472732810326	-1.64097121278885	-5.31269526239982	1.7411402775255	IN	3230	Mouse brain open
R1.042.R2.065.R3.059.P1.08.P2.03	R1.042,R2.065,R3.059,P1.05,P2.03	1636	1002	1626	-9.28278256967221	7.64782839831959	-8.14697955727168	7.36339095297451	-3.32766392918282	6.91281464774963	8.49664950612435	-13.9334084676298	OG	4458	Mouse brain open
R1.042.R2.065.R3.093.P1.08.P2.03	R1.042,R2.065,R3.093,P1.05,P2.03	2558	1351	2522	9.36880777761783	-0.78678101482738	4.09323097587041	-4.54780146417027	1.28823336867638	-3.31715318481568	-1.70647096392265	8.78132370247515	IN	5561	Mouse brain open
R1.042.R2.066.R3.001.P1.08.P2.03	R1.042,R2.066,R3.001,P1.05,P2.03	1371	827	1119	9.44676397726383	-0.98160761776317	4.83439089179448	-3.99789878663425	-0.124992520529557	-3.28117081443909	-0.946903941599042	10.0636799646822	IN	2857	Mouse brain open
R1.042.R2.066.R3.009.P1.08.P2.03	R1.042,R2.066,R3.009,P1.05,P2.03	1663	1013	1813	11.6645850984796	-2.12487739506114	6.87211824775151	-4.29424711999302	1.95119246749229	-1.41879510800484	-3.14035296198478	10.754422457358	IN	4732	Mouse brain open
R1.042.R2.066.R3.033.P1.08.P2.03	R1.042,R2.066,R3.033,P1.05,P2.03	4476	2093	3543	-7.9623389394537	-8.11512535992015	-1.82627247452327	5.73044779959316	-2.88334563465767	-1.38641109983567	-2.97769784685722	-3.23171302543013	EN	5687	Mouse brain open
R1.042.R2.066.R3.037.P1.08.P2.03	R1.042,R2.066,R3.037,P1.05,P2.03	2358	1347	2723	12.1790532915338	-2.64425462665904	8.26071096778325	-4.69965264138584	0.83952578810997	-1.65619805376176	-3.39718127009025	10.1326821161714	IN	7770	Mouse brain open
R1.042.R2.066.R3.063.P1.08.P2.03	R1.042,R2.066,R3.063,P1.05,P2.03	2262	1245	1790	12.4865188448175	1.58615651545178	8.76395632148198	-6.8430652314127	0.42617973594017	-1.38781657735947	-5.45254111048332	8.84324482216509	IN	5075	Mouse brain open
R1.042.R2.066.R3.072.P1.08.P2.03	R1.042,R2.066,R3.072,P1.05,P2.03	4583	2168	3149	-3.6321399362341	2.57149928626668	-1.16376529812404	-0.322323828309822	-1.26314674409084	0.149695546225275	3.86150503400215	-1.16164168582289	IN	5275	Mouse brain open
R1.042.R2.066.R3.089.P1.08.P2.03	R1.042,R2.066,R3.089,P1.05,P2.03	2072	1176	2220	11.4824018327936	-1.08661717357982	7.83407617927007	-6.50743433770542	1.24782261161156	-0.71614336888436	-3.19158673044792	11.2118838144747	IN	5934	Mouse brain open
R1.042.R2.067.R3.001.P1.08.P2.03	R1.042,R2.067,R3.001,P1.05,P2.03	1957	1126	2754	8.79285429403629	1.98966693696629	3.94218660712651	-8.16103646096592	1.38899525908775	-1.34999415199402	-3.06215572115532	10.0463059259859	IN	6378	Mouse brain open
R1.042.R2.067.R3.021.P1.08.P2.03	R1.042,R2.067,R3.021,P1.05,P2.03	2863	1483	2068	-0.458840660895448	6.50864106235158	-1.00019993066379	-3.33212754067783	-0.485968322474289	-0.220115750237738	2.06589508298287	-0.373715488770886	IN	3847	Mouse brain open
R1.042.R2.067.R3.026.P1.08.P2.03	R1.042,R2.067,R3.026,P1.05,P2.03	2510	1379	3193	8.30438612387027	10.2588856798137	-4.23511670708247	-13.5979165726603	3.58577570227928	-1.54957729498986	-7.73424410578361	2.03969338669451	IN	6639	Mouse brain open
R1.042.R2.067.R3.037.P1.08.P2.03	R1.042,R2.067,R3.037,P1.05,P2.03	1382	999	2385	-0.245043620611768	-12.4921528715168	-6.06652425407954	-8.107527702421	10.0129936626369	-0.354098706647192	-13.4140708422338	-8.13036700949995	MG	6292	Mouse brain open
R1.042.R2.067.R3.048.P1.08.P2.03	R1.042,R2.067,R3.048,P1.05,P2.03	3064	1523	3709	6.88915918752994	-2.23147410335887	4.84809471488408	-6.32929798898106	1.41240629462547	-2.72718903343323	-2.37943243738762	9.18762520088823	IN	7068	Mouse brain open
R1.042.R2.067.R3.053.P1.08.P2.03	R1.042,R2.067,R3.053,P1.05,P2.03	3441	1777	4059	12.1128015367731	2.94153135833394	6.17585255027226	-8.62691685494785	0.309973447602462	-2.64013919155244	-4.72016453501335	12.5078280283418	IN	8742	Mouse brain open
R1.042.R2.067.R3.057.P1.08.P2.03	R1.042,R2.067,R3.057,P1.05,P2.03	1861	1299	2989	-1.41082055881176	-12.7799279111897	-8.61235402702876	-6.92455431756382	9.59244617728539	-0.160150616570746	-11.9297673678075	-5.53338596091597	MG	7601	Mouse brain open
R1.042.R2.067.R3.074.P1.08.P2.03	R1.042,R2.067,R3.074,P1.05,P2.03	1744	1070	2071	-9.14178563668881	8.71599989947926	-7.43436072945186	7.98797705832119	-2.47271195145302	7.36973384101745	7.75942826512703	-13.2798335240874	OG	5793	Mouse brain open
R1.042.R2.068.R3.004.P1.08.P2.03	R1.042,R2.068,R3.004,P1.05,P2.03	1451	870	1314	13.1022748796686	-4.12210148754466	6.89311767936162	-0.906447916597176	-0.475253791529465	-1.84921106617097	-0.937991497484357	4.56765917076738	IN	3791	Mouse brain open
R1.042.R2.068.R3.046.P1.08.P2.03	R1.042,R2.068,R3.046,P1.05,P2.03	5477	2444	3048	-2.61127235009823	-1.13661068859447	5.900045169596	5.20274117651577	0.30200251845665	0.918933064535822	4.91908550504097	6.12147978081377	EN	5280	Mouse brain open
R1.042.R2.068.R3.060.P1.08.P2.03	R1.042,R2.068,R3.060,P1.05,P2.03	1604	900	1713	6.64199541494693	-10.9397189039265	-8.23665784477778	-2.86803933915501	0.0202949932033536	-1.41719746510628	0.638759436639636	4.8674590898958	IN	4459	Mouse brain open
R1.042.R2.068.R3.063.P1.08.P2.03	R1.042,R2.068,R3.063,P1.05,P2.03	2625	1475	3290	12.8358306734308	0.319447575184217	6.24152542472295	-7.82104727563267	-0.132458598334122	-2.27793380539063	-4.4393532251989	9.28538635506304	IN	7947	Mouse brain open
R1.042.R2.068.R3.065.P1.08.P2.03	R1.042,R2.068,R3.065,P1.05,P2.03	1986	1236	2132	-12.3528289945379	-3.03686112346996	5.36477924704961	10.4284076994955	3.13522609977074	2.10280636031982	-5.26056265589348	-10.3950087712797	AS	5364	Mouse brain open
R1.042.R2.069.R3.003.P1.08.P2.03	R1.042,R2.069,R3.003,P1.05,P2.03	2669	1374	1781	9.00799845144596	2.52027791556965	3.65411402106694	-7.26184698876743	0.565974324029159	-2.59976074020508	-3.68762373682609	10.7625534845796	IN	4330	Mouse brain open
R1.042.R2.069.R3.009.P1.08.P2.03	R1.042,R2.069,R3.009,P1.05,P2.03	3840	1866	1955	2.21416853353824	-3.71868771496166	4.54345537543706	3.02332952681179	1.17343506125755	0.232421667174066	0.884646898689358	1.52522018685015	EN	4038	Mouse brain open
R1.042.R2.069.R3.021.P1.08.P2.03	R1.042,R2.069,R3.021,P1.05,P2.03	4415	2047	2383	-0.774830982233624	4.77002459582936	-0.468920262451849	-3.10635039147739	-0.740575999934006	-1.6707147649968	3.57334804776558	-0.483438132861538	IN	5279	Mouse brain open
R1.042.R2.069.R3.047.P1.08.P2.03	R1.042,R2.069,R3.047,P1.05,P2.03	1122	755	1157	-7.13562442376767	10.4032834154094	-7.2484996187646	7.71148875418301	-2.36437079401665	6.52343180854675	8.33868050816902	-8.34548160300581	OG	3075	Mouse brain open
R1.042.R2.069.R3.049.P1.08.P2.03	R1.042,R2.069,R3.049,P1.05,P2.03	4034	1911	2004	-0.199041023995023	-2.62185567798961	3.40287972808293	3.16140106382961	-0.305491597372818	-0.768142192765509	6.13439154866585	3.69497183098467	EN	3824	Mouse brain open
R1.042.R2.069.R3.058.P1.08.P2.03	R1.042,R2.069,R3.058,P1.05,P2.03	2045	1256	2152	-10.3595276029364	7.047623453709	-6.6295826303918	4.83646872702236	-2.20680287571602	7.0489940949237	8.65723729375252	-9.61486312613813	OG	4992	Mouse brain open
R1.042.R2.069.R3.060.P1.08.P2.03	R1.042,R2.069,R3.060,P1.05,P2.03	4712	2140	2167	1.86474798605289	-3.97573107662548	3.63611532569341	5.14971306982632	-0.402950973231125	0.653500229910577	7.06924367192635	3.33886006607683	EN	4649	Mouse brain open
R1.042.R2.069.R3.076.P1.08.P2.03	R1.042,R2.069,R3.076,P1.05,P2.03	1968	1135	1966	10.5733089296564	-0.692621292499193	6.2705867421668	-6.38445088204746	1.3374434402401	-0.782978593512808	-3.22894358393303	10.6761687113252	IN	4472	Mouse brain open
R1.042.R2.070.R3.007.P1.08.P2.03	R1.042,R2.070,R3.007,P1.05,P2.03	2203	1249	2607	6.73785160467472	2.29725807723652	2.66900206923894	-5.01429268655186	-0.365362317282486	-1.98134353677872	-1.97266387697807	7.56186559929522	IN	6528	Mouse brain open
R1.042.R2.070.R3.021.P1.08.P2.03	R1.042,R2.070,R3.021,P1.05,P2.03	2632	1329	1854	-3.11453534677182	-3.22474259319652	5.53386618018559	5.38407042685146	-1.03210756273918	-0.354906647607123	2.72682595494637	4.49825886025103	EN	2971	Mouse brain open
R1.042.R2.070.R3.079.P1.08.P2.03	R1.042,R2.070,R3.079,P1.05,P2.03	2728	1592	3330	-13.1863241346136	-1.09342068615306	4.52221895575932	10.0182161635458	3.08884748725243	1.53187015731689	-4.45907521006218	-8.49006721244185	AS	8934	Mouse brain open
R1.042.R2.071.R3.003.P1.08.P2.03	R1.042,R2.071,R3.003,P1.05,P2.03	2896	1486	1674	9.72415445730533	-1.99390763225902	4.3129108083289	-3.41503068742161	1.92528995780296	-2.51123639862183	-1.95384502169243	8.61021068825396	IN	3687	Mouse brain open
R1.042.R2.071.R3.015.P1.08.P2.03	R1.042,R2.071,R3.015,P1.05,P2.03	2974	1673	2707	-13.0464620740667	-1.55829471531261	3.52278210044316	10.9580536192953	2.62015661506004	2.14037659843322	-5.77753758188835	-10.7934062169584	AS	7237	Mouse brain open
R1.042.R2.071.R3.039.P1.08.P2.03	R1.042,R2.071,R3.039,P1.05,P2.03	5248	2380	3797	1.2956960050806	-3.707654179958	3.19453812957219	6.37508204641933	-0.289293200690079	1.13764122207519	7.30314994099983	2.76743748917253	EN	7550	Mouse brain open
R1.042.R2.071.R3.046.P1.08.P2.03	R1.042,R2.071,R3.046,P1.05,P2.03	6067	2567	3079	1.17611466333713	0.840427039238325	2.61146212935857	1.08681300345058	0.00348481444663973	0.628840953901971	4.81698847058663	2.7074785543886	EN	5796	Mouse brain open
R1.042.R2.071.R3.070.P1.08.P2.03	R1.042,R2.071,R3.070,P1.05,P2.03	1662	985	2204	12.9292459337458	-3.1371442693745	7.92687155127934	-2.0615174466074	0.9162894180233	-2.03641191045884	-3.16663431879631	8.04401806130083	IN	5077	Mouse brain open
R1.042.R2.071.R3.087.P1.08.P2.03	R1.042,R2.071,R3.087,P1.05,P2.03	1872	1120	3037	11.320817932342	-2.35981792393077	7.34693123221806	-3.72261449632053	1.0881324699337	-1.84233286897782	1.92364043239006	8.30569675697954	IN	8845	Mouse brain open
R1.042.R2.072.R3.001.P1.08.P2.03	R1.042,R2.072,R3.001,P1.05,P2.03	2614	1413	2431	12.6058072893366	-1.32316559734691	8.96080137610845	-5.1331419640482	0.382286279481125	-1.86016157190446	1.24767858031639	8.2894299341646	IN	6222	Mouse brain open
R1.042.R2.072.R3.014.P1.08.P2.03	R1.042,R2.072,R3.014,P1.05,P2.03	4912	2279	2183	-4.18553210809384	0.2279977184261	-0.120599673982344	1.32138004961605	1.64392861632652	-0.415157943173682	5.69134783986458	0.531971306940632	IN	4063	Mouse brain open
R1.042.R2.072.R3.031.P1.08.P2.03	R1.042,R2.072,R3.031,P1.05,P2.03	1879	1115	1845	12.3405017702326	-2.23669833126415	8.06182695746831	-3.59569236573582	0.0581859043056485	-2.65275904457215	1.18496552351364	7.55787208809526	IN	5206	Mouse brain open
R1.042.R2.072.R3.085.P1.08.P2.03	R1.042,R2.072,R3.085,P1.05,P2.03	2167	1224	2251	6.58178804800357	-9.69369095745433	-11.2310273516137	-2.83234116372471	-1.06281769366913	-3.15445110122803	1.74374515059838	5.59459856285723	IN	5778	Mouse brain open
R1.042.R2.072.R3.095.P1.08.P2.03	R1.042,R2.072,R3.095,P1.05,P2.03	3777	1827	2015	-3.06261207177792	2.38572639045369	0.14392037511281	-0.204086586207199	1.29372009543724	-0.55149897853974	2.4910519147242	-0.233912675240918	IN	5040	Mouse brain open
R1.042.R2.073.R3.007.P1.08.P2.03	R1.042,R2.073,R3.007,P1.05,P2.03	1642	980	2235	10.2765168993219	0.0182171445811898	6.11012483954839	-6.00187393960362	0.533644287865829	-3.00139495651368	-2.89980959650627	11.4863150431124	IN	5765	Mouse brain open
R1.042.R2.073.R3.008.P1.08.P2.03	R1.042,R2.073,R3.008,P1.05,P2.03	2622	1400	2608	12.8668365328058	0.60202628192555	8.35437322974614	-5.38138911065464	0.364179699700546	-3.22178742210511	-2.96449899431816	11.7212117029634	IN	5875	Mouse brain open
R1.042.R2.073.R3.053.P1.08.P2.03	R1.042,R2.073,R3.053,P1.05,P2.03	6675	2907	6989	3.04140518591251	-1.4979316610371	3.98764730811528	4.06575730505581	-0.681881100851822	1.22497013290283	6.38525843861946	4.32073572411211	IN	15253	Mouse brain open
R1.042.R2.073.R3.088.P1.08.P2.03	R1.042,R2.073,R3.088,P1.05,P2.03	6873	2946	3996	-5.90740491464291	-3.14836424770702	-0.785073967571936	4.47648194494839	-2.73721543045692	-1.05744853164199	-2.20634960886589	-0.782749740937634	EN	8753	Mouse brain open
R1.042.R2.074.R3.042.P1.08.P2.03	R1.042,R2.074,R3.042,P1.05,P2.03	3538	1729	2611	10.0864524690851	3.36978059825551	4.28426720023564	-8.3816690140665	-0.208520919997025	-1.62505236189011	-3.1791083788549	7.5881188227144	IN	5474	Mouse brain open
R1.042.R2.074.R3.060.P1.08.P2.03	R1.042,R2.074,R3.060,P1.05,P2.03	2021	1218	1688	-10.27845384195	8.37915545520436	-6.39459346413203	7.86936190786953	-2.33140125961952	6.75360968788024	9.08400750401863	-9.12215491996138	OG	4062	Mouse brain open
R1.042.R2.074.R3.079.P1.08.P2.03	R1.042,R2.074,R3.079,P1.05,P2.03	4347	1924	4345	8.92126749441471	-0.763876141933092	5.68616176963262	-7.16766163644199	1.45575794486351	-1.81150534669999	-1.02076959368339	11.9592306925264	IN	8286	Mouse brain open
R1.042.R2.075.R3.001.P1.08.P2.03	R1.042,R2.075,R3.001,P1.05,P2.03	2088	1273	2342	-15.2944278867498	4.38201767024647	-3.33038900971004	13.1297502821981	1.22648796347923	3.0704055138385	2.28763902428993	-7.686676232675	OPC	6140	Mouse brain open
R1.042.R2.075.R3.005.P1.08.P2.03	R1.042,R2.075,R3.005,P1.05,P2.03	4005	1938	3180	2.43274091169681	-4.27754277172435	3.13319660544805	6.73489859762783	-1.01106846423798	0.731307775572504	7.5356452489222	3.04766348137529	EN	5279	Mouse brain open
R1.042.R2.075.R3.013.P1.08.P2.03	R1.042,R2.075,R3.013,P1.05,P2.03	5032	2382	3510	-11.32634736612	-1.56026452961315	4.83748604178838	11.3169632262289	3.00057443885155	1.24863246162292	-4.8497855639135	-8.81226321921675	AS	8874	Mouse brain open
R1.042.R2.075.R3.032.P1.08.P2.03	R1.042,R2.075,R3.032,P1.05,P2.03	2134	1229	2292	13.1656150667414	0.74395623621594	6.80163313270024	-8.12714287576084	0.426801650803756	-2.59496351997498	-1.17888211962333	6.7736075235811	IN	5848	Mouse brain open
R1.042.R2.075.R3.041.P1.08.P2.03	R1.042,R2.075,R3.041,P1.05,P2.03	4203	2010	4666	9.44814966604557	2.97015517768513	3.41823746085576	-7.67030236062412	0.179746835511398	-3.12785121719483	-0.520160434213788	8.7578251673189	IN	10861	Mouse brain open
R1.042.R2.075.R3.092.P1.08.P2.03	R1.042,R2.075,R3.092,P1.05,P2.03	4804	2158	2765	-8.12241365029965	-8.12294358196605	-1.9627557861764	6.98942139807339	-3.51497545929604	-1.73410734455231	-3.76221871134392	-2.67888590560286	EN	5543	Mouse brain open
R1.042.R2.076.R3.004.P1.08.P2.03	R1.042,R2.076,R3.004,P1.05,P2.03	2053	1178	1904	11.2032050935968	-0.235316814807543	7.55748678565434	-7.011589496702	1.89387449530907	-2.12797543327454	-2.91127991434684	10.8326704813448	IN	4236	Mouse brain open
R1.042.R2.076.R3.030.P1.08.P2.03	R1.042,R2.076,R3.030,P1.05,P2.03	4942	2416	3330	-8.67556859567318	-4.28768032970775	-1.93534039139338	6.05258849325771	-3.63410678597145	-1.64342310945634	-1.79012536760917	-3.17601629958479	OG	7571	Mouse brain open
R1.042.R2.077.R3.014.P1.08.P2.03	R1.042,R2.077,R3.014,P1.05,P2.03	6634	2758	5794	3.1576607076868	-2.11984914722789	4.66454197287969	2.61579850378628	-0.279943735319901	0.766842395857538	6.09561038258919	4.12347486748369	EN	11403	Mouse brain open
R1.042.R2.077.R3.025.P1.08.P2.03	R1.042,R2.077,R3.025,P1.05,P2.03	2329	1296	2542	13.0534286348566	-2.12336749019969	9.02536417365483	-3.95084044274693	1.66993173865623	-1.16169784884099	-4.72949576136223	9.3269694162813	IN	5765	Mouse brain open
R1.042.R2.077.R3.046.P1.08.P2.03	R1.042,R2.077,R3.046,P1.05,P2.03	3445	1689	2007	0.101320907328983	-3.31283730450023	3.1937143933814	5.57814410391445	-1.69383919330292	1.16719701965209	5.88354993108162	1.7333482815233	EN	2754	Mouse brain open
R1.042.R2.077.R3.059.P1.08.P2.03	R1.042,R2.077,R3.059,P1.05,P2.03	3213	1645	3239	12.4594964830622	1.36334809479367	8.78874040961675	-7.1770815545023	0.55817493705101	-2.17544278423432	-3.67610239740959	12.0459893061128	IN	8024	Mouse brain open
R1.042.R2.077.R3.066.P1.08.P2.03	R1.042,R2.077,R3.066,P1.05,P2.03	2763	1518	3303	12.3931407778009	0.447594938846937	6.99783302665166	-5.93089958962803	0.670678227227401	-1.9708776764119	-4.43404841181389	9.32950142159136	IN	7421	Mouse brain open
R1.042.R2.077.R3.071.P1.08.P2.03	R1.042,R2.077,R3.071,P1.05,P2.03	2368	1323	2543	11.5675458757624	0.672751603695265	7.63542677283696	-5.60495182809238	0.468847244065475	-1.71549573461655	-6.12662768122307	9.71935680641802	IN	6512	Mouse brain open
R1.042.R2.077.R3.089.P1.08.P2.03	R1.042,R2.077,R3.089,P1.05,P2.03	4189	2111	2155	0.426367565844913	6.84351807651173	-1.01817496299335	-4.01389548119907	-2.04147854538612	0.923520118788446	2.10923695805916	-0.0738360980245308	IN	4802	Mouse brain open
R1.042.R2.077.R3.093.P1.08.P2.03	R1.042,R2.077,R3.093,P1.05,P2.03	5296	2371	2804	0.244183227275272	0.468851802917829	-0.197970913644514	-2.72620460328464	-1.6564043173378	0.483536631659235	3.83693003896126	0.945995361944751	IN	5732	Mouse brain open
R1.042.R2.078.R3.012.P1.08.P2.03	R1.042,R2.078,R3.012,P1.05,P2.03	1271	836	1236	-11.3913297803656	-2.29565233173717	5.09689022422246	11.0812034911215	2.36648425368614	1.81150177200195	-4.20225739237419	-10.3891064809355	AS	3683	Mouse brain open
R1.042.R2.078.R3.029.P1.08.P2.03	R1.042,R2.078,R3.029,P1.05,P2.03	1385	810	1503	10.0973415224298	-0.636502565768847	5.93926597953252	-7.21633288201695	0.137747614663315	-0.44354501287583	-2.71547221895805	10.0692007852999	IN	3202	Mouse brain open
R1.042.R2.078.R3.043.P1.08.P2.03	R1.042,R2.078,R3.043,P1.05,P2.03	2610	1417	1320	6.0436892359003	1.32671873089921	2.5699818265479	-5.78736445245152	1.58159050254173	-0.215181439324652	-1.44134378191581	7.71717193855913	IN	3583	Mouse brain open
R1.042.R2.078.R3.069.P1.08.P2.03	R1.042,R2.078,R3.069,P1.05,P2.03	1592	967	2026	11.8266372530207	0.128559170338026	7.58793093085698	-7.40768381890659	0.422655432503891	-3.4166676692212	-0.463696715799482	6.35160520805986	IN	4961	Mouse brain open
R1.042.R2.078.R3.086.P1.08.P2.03	R1.042,R2.078,R3.086,P1.05,P2.03	2069	1121	1636	-3.88433076455746	4.07443219241749	0.00161982894352919	0.5341235107481	-2.48365226479225	0.416297943190302	5.32555985692391	-0.68684872851698	IN	3024	Mouse brain open
R1.042.R2.079.R3.007.P1.08.P2.03	R1.042,R2.079,R3.007,P1.05,P2.03	3525	1898	3261	-16.3458690793768	3.42509251651417	-3.86115049004146	14.1141491240561	1.1552699497158	3.08813670356628	3.02396989110359	-8.85284682975142	OPC	8171	Mouse brain open
R1.042.R2.079.R3.026.P1.08.P2.03	R1.042,R2.079,R3.026,P1.05,P2.03	1409	915	1768	-9.13474084451352	9.25328856525075	-8.49690984367915	6.71806100073452	-2.54050543995552	7.18231013496276	8.07959103825936	-13.3412511037382	OG	5274	Mouse brain open
R1.042.R2.079.R3.042.P1.08.P2.03	R1.042,R2.079,R3.042,P1.05,P2.03	1283	807	2084	-9.78827859475766	11.2457640748943	-6.82942126869746	8.49858859243984	-3.29970637055092	7.20892527778503	6.1182491803492	-14.1719653295073	OG	6340	Mouse brain open
R1.042.R2.079.R3.066.P1.08.P2.03	R1.042,R2.079,R3.066,P1.05,P2.03	2887	1452	1525	4.85534284994449	-6.63140171947826	0.162202550176897	-13.8795880967081	2.65842708854027	-2.40510508339051	-4.94215416666618	4.9349959207979	IN	2536	Mouse brain open
R1.042.R2.079.R3.067.P1.08.P2.03	R1.042,R2.079,R3.067,P1.05,P2.03	3077	1441	1899	7.21209143087711	-1.69759744587291	3.61796261191777	-5.70454403695469	0.178876488488388	-1.81526204864625	-1.83405232187858	8.92977550758989	IN	4388	Mouse brain open
R1.042.R2.079.R3.069.P1.08.P2.03	R1.042,R2.079,R3.069,P1.05,P2.03	2170	1275	2674	7.44476316854801	10.1299326997722	-4.40716098427363	-13.4386796647013	3.17913564948387	-2.0078330330098	-5.65425228830925	2.15880563988359	IN	6027	Mouse brain open
R1.042.R2.079.R3.076.P1.08.P2.03	R1.042,R2.079,R3.076,P1.05,P2.03	4012	2033	3480	-10.6496315152899	6.59955674228322	-7.36584161400386	6.45069029989834	-2.05592003555946	6.80963233192321	8.72835612538704	-12.5663315938505	OG	6530	Mouse brain open
R1.042.R2.079.R3.094.P1.08.P2.03	R1.042,R2.079,R3.094,P1.05,P2.03	7129	2918	5381	-7.96431018426571	-4.60110110226024	-2.04736720203944	4.14688828650112	-2.48954382630043	-1.17990781287793	-1.13095760103813	-0.788548736432476	EN	10467	Mouse brain open
R1.042.R2.080.R3.022.P1.08.P2.03	R1.042,R2.080,R3.022,P1.05,P2.03	2125	1303	3083	1.02470134184207	-7.31094902935375	-1.84949921249934	-6.18522068795567	0.314335553925705	-1.17115670363549	-2.41088628527275	2.53841069473894	EN	7526	Mouse brain open
R1.042.R2.080.R3.030.P1.08.P2.03	R1.042,R2.080,R3.030,P1.05,P2.03	2777	1383	1738	7.83315180227603	-1.21772927227367	5.00089956641606	-4.39033123788242	0.277400820534897	-1.35712954322938	-4.19911074396721	9.59725979103716	IN	5140	Mouse brain open
R1.042.R2.080.R3.044.P1.08.P2.03	R1.042,R2.080,R3.044,P1.05,P2.03	1545	917	2271	7.70515535757389	-0.0183770078693717	3.33511043906621	-4.15827938851719	0.894329397957992	-3.17897578994874	-2.34769296404472	6.95820167793901	IN	5623	Mouse brain open
R1.042.R2.080.R3.048.P1.08.P2.03	R1.042,R2.080,R3.048,P1.05,P2.03	2268	1258	2247	10.5358009187921	-0.483175935176501	6.99457146048955	-7.68986603555088	0.483388750832748	-2.91041490356568	-1.5756738161718	6.22315195336016	IN	5286	Mouse brain open
R1.042.R2.080.R3.056.P1.08.P2.03	R1.042,R2.080,R3.056,P1.05,P2.03	2141	1196	2650	12.1434497682795	-0.928102912334093	9.13452364325932	-5.94671866235142	0.962951748650741	-3.11741730491761	-4.26253103968254	10.7117503000704	IN	6610	Mouse brain open
R1.042.R2.081.R3.048.P1.08.P2.03	R1.042,R2.081,R3.048,P1.05,P2.03	1672	939	1234	6.30820606634464	-10.1801802534138	-7.96902392983027	-2.6008400612772	-0.876047105509568	-1.04730828027371	1.33946782592186	5.2081048799959	IN	3044	Mouse brain open
R1.042.R2.081.R3.069.P1.08.P2.03	R1.042,R2.081,R3.069,P1.05,P2.03	3817	1792	2327	2.725356086944	-1.80873578968395	3.76284052253179	3.00994518461819	-0.344904811102677	-0.825110136672293	1.36458900812516	2.39048770203264	EN	4745	Mouse brain open
R1.042.R2.081.R3.072.P1.08.P2.03	R1.042,R2.081,R3.072,P1.05,P2.03	8062	3117	4730	2.70570228979435	-1.39956969204296	4.3472879064124	2.59088829222317	-0.770137221533585	0.974073202208246	6.59193635228524	3.7818730188814	EN	7820	Mouse brain open
R1.042.R2.081.R3.074.P1.08.P2.03	R1.042,R2.081,R3.074,P1.05,P2.03	3148	1582	1701	8.11589048788395	2.78620320377003	2.58942653060369	-6.78538796243076	0.965522616189193	-3.69705578605775	-2.51890253779045	8.24468734993608	IN	5013	Mouse brain open
R1.042.R2.082.R3.026.P1.08.P2.03	R1.042,R2.082,R3.026,P1.05,P2.03	1915	1103	1880	12.2919301836237	0.491928575607649	6.76939751029424	-6.71291014489536	0.200653164666366	-2.37470146934632	-3.40701079126945	12.1178381754366	IN	4196	Mouse brain open
R1.042.R2.082.R3.051.P1.08.P2.03	R1.042,R2.082,R3.051,P1.05,P2.03	1656	1003	1840	6.43250320837345	-0.507703723338732	3.26298858046941	-4.93785759744053	0.943610041421127	-1.88343128482941	-0.746768114534528	9.26837089790972	IN	3627	Mouse brain open
R1.042.R2.082.R3.062.P1.08.P2.03	R1.042,R2.082,R3.062,P1.05,P2.03	1917	1122	2162	6.68106029913272	-10.1724383253132	-10.7636906969506	-3.18605467614536	-0.555207521635819	-3.238136976167	1.46140325311074	6.1185725046602	IN	5727	Mouse brain open
R1.042.R2.082.R3.065.P1.08.P2.03	R1.042,R2.082,R3.065,P1.05,P2.03	3284	1742	3391	5.78037689611759	-8.79955929699291	-9.25134061455318	-2.38913556870823	-0.772767514902878	-2.52052685539368	0.41488141063103	5.75273636116655	IN	8063	Mouse brain open
R1.042.R2.082.R3.079.P1.08.P2.03	R1.042,R2.082,R3.079,P1.05,P2.03	3529	1806	2150	-3.48529864862118	1.64034974393498	0.490227950815477	0.887738139063072	-0.620008380133438	-1.71594038526658	5.18484568837532	0.231521995207386	IN	4830	Mouse brain open
R1.042.R2.082.R3.092.P1.08.P2.03	R1.042,R2.082,R3.092,P1.05,P2.03	2500	1376	2307	8.1025009004816	-3.49444264355052	5.18978859305791	-4.96741482552891	1.39635023383446	-1.18120068977717	-1.68359851595512	6.15270117058428	IN	5845	Mouse brain open
R1.042.R2.083.R3.022.P1.08.P2.03	R1.042,R2.083,R3.022,P1.05,P2.03	2037	1137	936	8.1507301180109	0.676161048981062	2.4774217736762	-5.1567802124918	0.230284779351425	-0.562646716042792	-2.46514749285331	8.13263252510698	IN	2947	Mouse brain open
R1.042.R2.083.R3.040.P1.08.P2.03	R1.042,R2.083,R3.040,P1.05,P2.03	2647	1365	1617	8.73517797872867	-2.83391779842723	5.79113222480229	-5.55302235421543	0.000672071259689044	-1.50305482666138	-5.06678938624016	9.93398979439409	IN	4103	Mouse brain open
R1.042.R2.083.R3.061.P1.08.P2.03	R1.042,R2.083,R3.061,P1.05,P2.03	2456	1342	1266	9.18096254751529	1.78413617429387	2.65428258300237	-5.91820666131382	1.1821413925106	-3.62655088226441	-2.74052333590141	8.48296859993608	IN	3365	Mouse brain open
R1.042.R2.083.R3.070.P1.08.P2.03	R1.042,R2.083,R3.070,P1.05,P2.03	2906	1497	1078	-0.231428250815015	6.85835677203785	-0.529999597850821	-3.34616562661533	0.0785602024013516	-0.751927494212424	1.90387630704293	-0.140840767482205	IN	2867	Mouse brain open
R1.042.R2.083.R3.072.P1.08.P2.03	R1.042,R2.083,R3.072,P1.05,P2.03	1053	785	1357	-0.68906180575047	-12.8136755842244	-9.11637662529536	-7.12828490075474	9.39522632865257	0.216184646681512	-12.4286153292333	-6.52072593436567	MG	4045	Mouse brain open
R1.042.R2.083.R3.083.P1.08.P2.03	R1.042,R2.083,R3.083,P1.05,P2.03	2492	1328	1241	-2.92687894418393	-5.1177670377766	-0.908551977868757	3.32246163550015	-1.06663370223694	-0.763800053998267	-0.845980522600324	0.879462511679248	EN	2937	Mouse brain open
R1.042.R2.084.R3.013.P1.08.P2.03	R1.042,R2.084,R3.013,P1.05,P2.03	2520	1335	2210	9.22220228597965	-1.86647027912486	5.60133720755986	-5.98253390130405	0.549608199876022	-1.85141107360963	1.69698149207482	9.08367851509722	IN	5675	Mouse brain open
R1.042.R2.084.R3.046.P1.08.P2.03	R1.042,R2.084,R3.046,P1.05,P2.03	2404	1315	2220	11.7277717439875	1.70546757993352	6.51233173728398	-8.50122448739414	0.642163842004013	-2.46589538375977	-3.63993143793693	11.7734682871309	IN	5107	Mouse brain open
R1.042.R2.084.R3.051.P1.08.P2.03	R1.042,R2.084,R3.051,P1.05,P2.03	1244	925	1307	0.45880727455463	-12.5986229795491	-7.66277526497432	-7.06900545892124	10.0838735988552	-0.176451473637854	-13.0385673021947	-8.07677766547529	MG	3355	Mouse brain open
R1.042.R2.084.R3.091.P1.08.P2.03	R1.042,R2.084,R3.091,P1.05,P2.03	4387	2239	4647	-11.8819561155096	8.24145251330983	-7.2337462770898	5.12203744116421	-2.26881060095482	6.1886368103778	5.80419612172493	-10.5931660817656	OG	10578	Mouse brain open
R1.042.R2.084.R3.092.P1.08.P2.03	R1.042,R2.084,R3.092,P1.05,P2.03	1698	962	1712	11.750466331695	0.171642659279218	6.88865066886357	-6.64974543389683	0.230430453103256	-2.14951142589692	-1.93128418680778	9.31810310616167	IN	3986	Mouse brain open
R1.042.R2.085.R3.025.P1.08.P2.03	R1.042,R2.085,R3.025,P1.05,P2.03	2417	1411	3213	5.38945387289371	-5.2806498426472	-1.13383780598231	-14.0078191452921	2.80715307502098	-2.50862547676209	-6.15057205912224	4.84622553124102	IN	6627	Mouse brain open
R1.042.R2.085.R3.035.P1.08.P2.03	R1.042,R2.085,R3.035,P1.05,P2.03	5384	2428	2828	-7.57681991174374	-5.40633934917797	-0.769468979831419	4.80661347571011	-2.76752427311592	-1.88381686727646	-3.44038176294914	-1.60633393988936	EN	6025	Mouse brain open
R1.042.R2.085.R3.041.P1.08.P2.03	R1.042,R2.085,R3.041,P1.05,P2.03	3193	1698	2569	-16.0233831556097	3.57468586978566	-4.02808831810542	14.3888035124838	1.18193921355553	3.05587247093078	2.84875285867104	-9.06181689963667	OPC	6381	Mouse brain open
R1.042.R2.085.R3.051.P1.08.P2.03	R1.042,R2.085,R3.051,P1.05,P2.03	1900	1074	1745	12.2334737627253	0.969631386968008	8.18386293769292	-7.88735005196934	0.192219465058517	-3.45356413643006	-5.09489083048454	10.1995480371919	IN	4418	Mouse brain open
R1.042.R2.085.R3.068.P1.08.P2.03	R1.042,R2.085,R3.068,P1.05,P2.03	4398	2118	4241	11.8649091570124	-4.05284708919872	3.9073579442542	-9.64623257455234	-0.864592880923081	-2.4812371424878	-2.42642760035148	5.73189523949297	IN	8069	Mouse brain open
R1.042.R2.085.R3.072.P1.08.P2.03	R1.042,R2.085,R3.072,P1.05,P2.03	2900	1488	2502	13.6991538851007	-2.86769360485424	8.67288423896245	-2.87662240800266	0.733251183312607	-2.44743773262147	-3.49048733469597	7.02364233269365	IN	5791	Mouse brain open
R1.042.R2.085.R3.077.P1.08.P2.03	R1.042,R2.085,R3.077,P1.05,P2.03	2262	1209	1840	9.82428930685367	-0.246974768069872	4.87726379752568	-3.90786668595676	0.471791832726669	-3.52753969947938	-2.57153320070854	10.4400980783907	IN	4328	Mouse brain open
R1.042.R2.085.R3.088.P1.08.P2.03	R1.042,R2.085,R3.088,P1.05,P2.03	5295	2421	2732	-5.16089059426938	-4.11123436870922	0.312446070913591	3.76702025595303	1.13391622809715	-0.403114169045721	-2.25273155924431	-0.0981473125935555	EN	7487	Mouse brain open
R1.042.R2.085.R3.092.P1.08.P2.03	R1.042,R2.085,R3.092,P1.05,P2.03	5154	2308	2967	-7.12052442147885	-5.47267931881298	-2.35207651733943	4.19609692755337	-0.530700595099259	-1.16057220022324	-1.66543102022758	-1.15356835589735	EN	6065	Mouse brain open
R1.042.R2.086.R3.006.P1.08.P2.03	R1.042,R2.086,R3.006,P1.05,P2.03	1583	889	1312	9.32656763479557	0.0948221069301278	3.85116459250859	-6.70669171151524	1.75159177092857	-0.741075634166037	-5.64994930979362	8.79487350716265	IN	3172	Mouse brain open
R1.042.R2.086.R3.010.P1.08.P2.03	R1.042,R2.086,R3.010,P1.05,P2.03	1994	1117	1963	9.37363336965885	-0.117097081569323	4.77099872947148	-4.63800284203892	0.140504210274887	-2.93307027141694	-1.76919698473564	8.179037363669	IN	4979	Mouse brain open
R1.042.R2.086.R3.031.P1.08.P2.03	R1.042,R2.086,R3.031,P1.05,P2.03	1215	808	2012	6.35961435720768	9.80683260974537	-4.66926501869746	-12.6829194718302	3.6109641483242	-2.02790716211442	-7.37889265772453	2.9603660418001	IN	4995	Mouse brain open
R1.042.R2.086.R3.040.P1.08.P2.03	R1.042,R2.086,R3.040,P1.05,P2.03	3881	1817	3532	-8.15956021859799	-6.49696463528026	-3.10242103218623	5.42846444311733	-3.13356211872749	-1.50777074615601	-3.35821366068474	-2.16455957160322	EN	4875	Mouse brain open
R1.042.R2.086.R3.048.P1.08.P2.03	R1.042,R2.086,R3.048,P1.05,P2.03	1576	956	1342	9.43059538290348	-0.847293915179858	6.06959415793828	-4.96444842156773	0.742232888024521	-2.40970131675843	-2.26721215006462	9.05013492836626	IN	3287	Mouse brain open
R1.042.R2.086.R3.059.P1.08.P2.03	R1.042,R2.086,R3.059,P1.05,P2.03	1431	933	1355	-9.09729386880551	6.52614337024342	-8.6943118441064	6.65641883078213	-2.93012300224953	6.93265345771667	9.33202481511482	-13.4292933629545	OG	4364	Mouse brain open
R1.042.R2.086.R3.062.P1.08.P2.03	R1.042,R2.086,R3.062,P1.05,P2.03	2770	1606	2653	-15.4515180738226	3.66303020534169	-4.04621122955867	13.7163152998983	1.16955885199852	3.00109818656799	2.2576512122477	-8.22753307090132	OPC	6135	Mouse brain open
R1.042.R2.086.R3.095.P1.08.P2.03	R1.042,R2.086,R3.095,P1.05,P2.03	4974	2296	3052	0.834140881751437	-2.71023506107677	3.65709616065434	6.10894444647427	-0.252699048239517	-0.272773116036688	6.47351002934822	2.63054826988848	EN	5014	Mouse brain open
R1.042.R2.087.R3.018.P1.08.P2.03	R1.042,R2.087,R3.018,P1.05,P2.03	6141	2679	4068	-8.16437341287289	-4.96847075405467	-1.91466830849238	5.66224578085537	-3.3287935564106	-1.78879657308701	-3.66614651438347	-2.09542259440748	EN	8802	Mouse brain open
R1.042.R2.087.R3.042.P1.08.P2.03	R1.042,R2.087,R3.042,P1.05,P2.03	2269	1340	1961	-14.9831524045721	3.58382516917836	-3.46918247818538	14.3253135985434	1.37773474959679	2.59063962180969	2.39091277364144	-7.806718079904	OPC	5997	Mouse brain open
R1.042.R2.087.R3.084.P1.08.P2.03	R1.042,R2.087,R3.084,P1.05,P2.03	1226	909	2038	-0.717358961845975	-12.2871014493977	-6.04931567787715	-8.13960835275059	9.77208980826683	0.11249986369964	-13.9295060610448	-8.38549873099653	MG	5169	Mouse brain open
R1.042.R2.088.R3.021.P1.08.P2.03	R1.042,R2.088,R3.021,P1.05,P2.03	9247	3459	5364	-7.64714004113827	-3.68720025005687	-2.32421206116267	6.90929654303188	-3.3535099336689	-1.77578607122544	-2.42340326067558	-2.45994016394941	EN	10420	Mouse brain open
R1.042.R2.088.R3.036.P1.08.P2.03	R1.042,R2.088,R3.036,P1.05,P2.03	3899	1859	3167	7.99669550344791	1.43344443854939	3.98326469779424	-7.35410830315952	1.83758053092308	-2.82840952198151	-1.92157554384819	10.5001528574434	IN	7121	Mouse brain open
R1.042.R2.089.R3.012.P1.08.P2.03	R1.042,R2.089,R3.012,P1.05,P2.03	1887	1216	1680	1.54401205465641	12.1213543992962	-13.4156234133203	1.95471933546658	2.37599977759666	1.59630659301635	-1.50836133715263	-9.82226535544722	AS	4634	Mouse brain open
R1.042.R2.089.R3.039.P1.08.P2.03	R1.042,R2.089,R3.039,P1.05,P2.03	1533	924	1675	11.8104944078669	-3.45251912060131	7.20342232108525	-2.66639372643833	-0.0115459272449496	-3.39857289116028	-2.12127351519218	9.17378071083696	IN	3664	Mouse brain open
R1.042.R2.089.R3.059.P1.08.P2.03	R1.042,R2.089,R3.059,P1.05,P2.03	3293	1782	2378	8.82066248342838	10.7060683351482	-5.5785195696313	-13.2300395661295	3.70332226065941	-1.78390577356461	-5.27393984552971	2.92512062325151	IN	5772	Mouse brain open
R1.042.R2.089.R3.062.P1.08.P2.03	R1.042,R2.089,R3.062,P1.05,P2.03	1766	1115	1464	-9.49145318582211	6.51749402103077	-7.84730170845576	8.11923697653408	-1.73304003568344	7.16892913062927	9.44329762700447	-13.073892323831	OG	3653	Mouse brain open
R1.042.R2.090.R3.036.P1.08.P2.03	R1.042,R2.090,R3.036,P1.05,P2.03	2158	1233	2187	-8.88559247567807	6.52507287082326	-5.76881383537837	4.95004370871181	-1.87686368914299	6.66670659263488	8.84099698308357	-11.6579272435698	OG	4987	Mouse brain open
R1.042.R2.090.R3.057.P1.08.P2.03	R1.042,R2.090,R3.057,P1.05,P2.03	6794	2944	5264	-3.82388569429074	-0.0174822229420035	-0.477907346482954	1.03108170691128	-2.05462089272194	-0.0514086178982605	6.09052539113411	-0.338298617461605	IN	10143	Mouse brain open
R1.042.R2.090.R3.092.P1.08.P2.03	R1.042,R2.090,R3.092,P1.05,P2.03	2761	1438	2939	8.66475199148502	1.16619525109481	2.8653268945258	-5.90714403924351	1.44398054389305	-3.18268725196961	-2.28688001391044	9.85912254585894	IN	6360	Mouse brain open
R1.042.R2.091.R3.002.P1.08.P2.03	R1.042,R2.091,R3.002,P1.05,P2.03	1692	973	1740	13.1206712572321	-4.05039471569408	8.04005838752202	-2.23825523194675	-0.921624244171906	-3.1009709529126	-3.19199299570671	6.85576465859087	IN	3863	Mouse brain open
R1.042.R2.091.R3.011.P1.08.P2.03	R1.042,R2.091,R3.011,P1.05,P2.03	1353	857	1533	9.68557356283512	-6.50984305324901	1.97344948172978	-9.3621377640665	-0.958456874806214	-1.8467093996251	-3.52494406458488	3.17379811539324	IN	5307	Mouse brain open
R1.042.R2.091.R3.014.P1.08.P2.03	R1.042,R2.091,R3.014,P1.05,P2.03	2406	1261	2763	9.60788534567203	-0.850950421718249	5.57547785163335	-4.54709812936192	1.27440342215843	-3.19307681839112	-1.5474801039373	9.41644981636675	IN	6640	Mouse brain open
R1.042.R2.091.R3.033.P1.08.P2.03	R1.042,R2.091,R3.033,P1.05,P2.03	3529	1735	3258	8.31730841085758	-0.093668045428881	4.2621638906043	-6.19645020303135	1.03323206214256	-1.82616761247758	-1.29335164782158	11.1703942133394	IN	7857	Mouse brain open
R1.042.R2.091.R3.041.P1.08.P2.03	R1.042,R2.091,R3.041,P1.05,P2.03	1693	1014	1901	11.592187866424	2.03627925929677	8.03837515235356	-7.40778538522129	0.443539707940292	-3.21413490097169	-3.63982367273918	11.3320391489473	IN	5056	Mouse brain open
R1.042.R2.091.R3.047.P1.08.P2.03	R1.042,R2.091,R3.047,P1.05,P2.03	2919	1483	2340	8.84314058706607	-2.47043603840221	6.85442520499639	-6.11692854699497	0.953882782738876	-2.71621569912079	-4.38476156946769	10.0650618387667	IN	5445	Mouse brain open
R1.042.R2.091.R3.053.P1.08.P2.03	R1.042,R2.091,R3.053,P1.05,P2.03	2471	1330	2438	13.7640895693048	-3.21068495693553	8.14145399451665	-2.58741661843662	-1.07988515587502	-2.71876534740571	-4.00258707758537	7.22110870613726	IN	6220	Mouse brain open
R1.042.R2.091.R3.091.P1.08.P2.03	R1.042,R2.091,R3.091,P1.05,P2.03	3512	1872	3372	-16.1225290448919	3.29117685374867	-3.77640865921565	13.3420725173056	1.14192756919212	2.9626584358966	3.0716023469294	-8.73975917563765	OPC	7686	Mouse brain open
R1.042.R2.091.R3.093.P1.08.P2.03	R1.042,R2.091,R3.093,P1.05,P2.03	1637	970	2115	12.4453563539728	-1.08157986584056	8.25506998420171	-6.61179920968418	-0.0767059633319858	-2.14848992149476	-2.43157624956718	11.2037356211153	IN	5670	Mouse brain open
R1.042.R2.092.R3.010.P1.08.P2.03	R1.042,R2.092,R3.010,P1.05,P2.03	3682	1777	2574	10.9859256593927	0.354174731346479	6.35414816260747	-6.86885639962559	0.801429360192489	-3.05013772766236	-4.44225668665519	9.21144321694048	IN	6904	Mouse brain open
R1.042.R2.093.R3.095.P1.08.P2.03	R1.042,R2.093,R3.095,P1.05,P2.03	3036	1517	2090	2.06852339193668	-3.48283928814281	-5.11163591026851	3.17035248938198	0.128249137681198	-0.560985355778967	5.19466233495125	3.19815877213152	EN	2691	Mouse brain open
R1.042.R2.094.R3.018.P1.08.P2.03	R1.042,R2.094,R3.018,P1.05,P2.03	1094	716	1673	-8.5339040906683	8.13908177432667	-7.78091834663936	8.83922484579678	-1.60213005634003	7.12247946937438	8.27741027120003	-13.4904811070952	OG	4487	Mouse brain open
R1.042.R2.094.R3.056.P1.08.P2.03	R1.042,R2.094,R3.056,P1.05,P2.03	2702	1492	3541	-15.7924137265936	3.84370833453785	-4.49667595505305	13.2170973128378	1.16004165915794	2.87987020690795	2.15447426083931	-8.32033893332808	OPC	7629	Mouse brain open
R1.042.R2.094.R3.085.P1.08.P2.03	R1.042,R2.094,R3.085,P1.05,P2.03	2553	1325	3904	9.90435980245914	-0.300422729877123	6.09433103919438	-7.22991797265415	0.676749079507065	-2.38627812187318	-5.045642135111	10.4730732752291	IN	7798	Mouse brain open
R1.042.R2.095.R3.025.P1.08.P2.03	R1.042,R2.095,R3.025,P1.05,P2.03	1703	1069	1952	-6.43111898019467	-7.30664318981517	-2.19277440189906	5.4888120001852	-3.0457090446537	-1.79839798729066	-3.92002606150261	-3.22422882781355	EN	3237	Mouse brain open
R1.042.R2.095.R3.026.P1.08.P2.03	R1.042,R2.095,R3.026,P1.05,P2.03	2054	1208	1751	-4.02337767198239	0.68521070298802	-1.27106683134624	1.42047289076443	-0.322258860785294	-1.55266201417092	5.24827838185677	-0.387409417489453	IN	3359	Mouse brain open
R1.042.R2.095.R3.090.P1.08.P2.03	R1.042,R2.095,R3.090,P1.05,P2.03	2500	1358	2663	1.44073437139835	2.23509925422322	2.34083558440618	1.39219525519009	-0.409253329951096	-3.22592469970826	2.92793846372017	3.7992377592531	EN	4130	Mouse brain open
R1.042.R2.096.R3.009.P1.08.P2.03	R1.042,R2.096,R3.009,P1.05,P2.03	2256	1212	1455	9.05106066152896	-0.500931085971484	3.54720999122075	-6.62580916222935	1.92966160086937	-2.68545219223145	-5.43895745035759	7.5666778398958	IN	4650	Mouse brain open
R1.042.R2.096.R3.027.P1.08.P2.03	R1.042,R2.096,R3.027,P1.05,P2.03	2934	1586	1932	-13.0841722638861	-3.60809582653392	4.16186071753911	10.3578148192465	2.67328008918114	1.01100018699523	-4.67045950647941	-11.1104676412138	AS	5444	Mouse brain open
R1.042.R2.096.R3.059.P1.08.P2.03	R1.042,R2.096,R3.059,P1.05,P2.03	6326	2607	2659	-3.41497732713376	-1.87071222248424	5.71146990180425	5.29340174856777	-0.436229021269608	1.74553659637328	5.30427432301888	6.23667791618975	EN	5500	Mouse brain open
R1.042.R2.096.R3.062.P1.08.P2.03	R1.042,R2.096,R3.062,P1.05,P2.03	2072	1192	1203	6.02455376074161	-9.94540661754955	-9.98145078301021	-2.91637799081211	0.0351323774272916	-0.635274558469092	0.837284314068644	5.71170213951738	IN	3661	Mouse brain open
R1.042.R2.096.R3.065.P1.08.P2.03	R1.042,R2.096,R3.065,P1.05,P2.03	1869	1098	1496	11.5891818849787	0.400146184536329	8.60535742164067	-6.79509779748325	1.43676862029381	-0.961861259444987	-3.8635566210424	11.0721667124239	IN	4227	Mouse brain open
R1.042.R2.096.R3.090.P1.08.P2.03	R1.042,R2.096,R3.090,P1.05,P2.03	1957	1147	1828	11.9625425188288	1.32466284749161	7.41604925513677	-8.41709992226963	0.671453802865219	-2.63403507988099	-4.22621655222526	12.5222428156343	IN	4574	Mouse brain open
R1.043.R2.001.R3.001.P1.08.P2.03	R1.043,R2.001,R3.001,P1.05,P2.03	3938	1958	1958	-2.67460419252072	-2.3424779790913	7.02669168830327	5.83475878897305	-0.345200807768631	1.43477037628051	2.95451092961678	3.63453701271685	EN	3029	Mouse brain open
R1.043.R2.001.R3.005.P1.08.P2.03	R1.043,R2.001,R3.005,P1.05,P2.03	2958	1528	1298	11.1910943834528	-1.67249053898204	6.0687382352393	-5.97331568536167	0.820218413155746	-2.06802770416382	-0.668482420412214	5.17237070336016	IN	3622	Mouse brain open
R1.043.R2.001.R3.011.P1.08.P2.03	R1.043,R2.001,R3.011,P1.05,P2.03	4198	2005	2045	7.40851210043277	-1.63133448543895	4.2129991185706	-5.95444819268589	0.636243431847763	-1.47444450776223	0.761309238704531	6.81200817360552	IN	4811	Mouse brain open
R1.043.R2.001.R3.077.P1.08.P2.03	R1.043,R2.001,R3.077,P1.05,P2.03	1523	964	1153	10.0484924165949	-6.82593602123607	0.540650619272509	-10.4187183075846	2.05754336623497	-2.27058741371277	-3.90305113550773	2.98738268150957	IN	3391	Mouse brain open
R1.043.R2.002.R3.049.P1.08.P2.03	R1.043,R2.002,R3.049,P1.05,P2.03	1809	1082	1057	7.69158457205143	1.03379781362664	5.26082254767827	-4.27413603600864	1.35991319922752	-3.4593648604596	-2.07062363382927	9.80925300850542	IN	2467	Mouse brain open
R1.043.R2.002.R3.057.P1.08.P2.03	R1.043,R2.002,R3.057,P1.05,P2.03	2115	1201	1120	5.93735645696964	-9.94072598400463	-10.9340998995263	-1.96774396237736	-0.434477300364304	-3.32435795585755	1.4865540886248	4.95724609627398	IN	3271	Mouse brain open
R1.043.R2.003.R3.002.P1.08.P2.03	R1.043,R2.003,R3.002,P1.05,P2.03	3234	1795	2692	6.23061035559024	-7.68495530071605	-10.3868644106347	-2.04129287537937	-0.389992625433731	-3.40454718391541	-0.743364093271406	7.21506765617998	IN	6394	Mouse brain open
R1.043.R2.003.R3.010.P1.08.P2.03	R1.043,R2.003,R3.010,P1.05,P2.03	2663	1482	1479	12.7004184572443	1.12023012158524	6.80072332740239	-7.68236872491245	0.734584658425522	-1.40859183590058	0.658713223966448	6.78034380211504	IN	4409	Mouse brain open
R1.043.R2.003.R3.028.P1.08.P2.03	R1.043,R2.003,R3.028,P1.05,P2.03	2786	1544	2029	5.57392404959049	-9.73656338634838	-9.66133378624507	-2.18894526299839	-1.12192341776543	-2.95972713749055	0.493789049419253	5.2720959497896	IN	5074	Mouse brain open
R1.043.R2.003.R3.078.P1.08.P2.03	R1.043,R2.003,R3.078,P1.05,P2.03	1541	1028	966	-9.25477410867367	10.8272631746257	-7.50105069756099	8.79831412497158	-2.25322952957802	7.45392993171569	5.9688522839869	-13.605350224832	OG	2948	Mouse brain open
R1.043.R2.003.R3.092.P1.08.P2.03	R1.043,R2.003,R3.092,P1.05,P2.03	5270	2534	3827	6.70599459097232	-0.199914874461779	5.74378897071294	-3.3388304406107	1.25704869536705	-3.20866081039551	-1.11795925852409	11.1835539652315	IN	8033	Mouse brain open
R1.043.R2.006.R3.008.P1.08.P2.03	R1.043,R2.006,R3.008,P1.05,P2.03	1324	880	954	-9.21618177011166	9.56006842670094	-7.20601771950313	7.52729895773525	-2.71975484581642	7.43987849433776	4.55237412694344	-11.4294831441435	OG	2784	Mouse brain open
R1.043.R2.006.R3.086.P1.08.P2.03	R1.043,R2.006,R3.086,P1.05,P2.03	4499	2487	3374	-3.42051388337765	-11.9784075635945	-7.35303233742305	-6.21254774865513	9.48435196189232	-0.342064230843817	-13.78074049708	-6.40967008338301	MG	9051	Mouse brain open
R1.043.R2.007.R3.006.P1.08.P2.03	R1.043,R2.007,R3.006,P1.05,P2.03	1448	958	1005	-8.78720285012875	8.93379241046559	-7.61146567940303	8.53465655508633	-2.22700646610909	6.68380692680236	7.64306617024788	-14.3756005452666	OG	3034	Mouse brain open
R1.043.R2.008.R3.025.P1.08.P2.03	R1.043,R2.008,R3.025,P1.05,P2.03	2256	1259	952	10.6177234499201	-1.87309903087963	5.93806053519658	-6.91850516137486	0.90838917998619	-2.76189801017884	-3.74192309137932	9.43073681130083	IN	2612	Mouse brain open
R1.043.R2.008.R3.043.P1.08.P2.03	R1.043,R2.008,R3.043,P1.05,P2.03	2028	1234	1336	-10.3787965924994	9.96597128924977	-5.98214887260982	8.55014422598476	-2.6744190761631	6.23248389442321	7.97135377171883	-9.13912555442183	OG	2987	Mouse brain open
R1.043.R2.008.R3.078.P1.08.P2.03	R1.043,R2.008,R3.078,P1.05,P2.03	2727	1532	1408	13.5180301515802	-4.3178779500996	6.98964191794805	-1.9900092774332	0.787137358468246	-2.2587679318631	1.44110226872811	7.30081394447954	IN	3520	Mouse brain open
R1.043.R2.010.R3.030.P1.08.P2.03	R1.043,R2.010,R3.030,P1.05,P2.03	3098	1705	1409	4.87120579168644	3.44901257571827	-0.651872763331613	-6.16554543313389	-0.320878178793717	-1.42095830957535	-2.47791743036857	3.33769014610918	EN	3964	Mouse brain open
R1.043.R2.010.R3.031.P1.08.P2.03	R1.043,R2.010,R3.031,P1.05,P2.03	4619	2193	2311	3.57215021536197	6.0067504030193	4.12146498084477	-13.1787290268839	-1.6688765296524	0.998991281584467	0.71569100263962	1.23568228020342	EN	3926	Mouse brain open
R1.043.R2.010.R3.034.P1.08.P2.03	R1.043,R2.010,R3.034,P1.05,P2.03	4078	2000	1539	8.21810530111637	2.01021474418294	4.27709080100469	-8.43363377389317	0.669370501321029	-1.47186878244523	-5.49824452158561	7.70903709664019	IN	4248	Mouse brain open
R1.043.R2.010.R3.042.P1.08.P2.03	R1.043,R2.010,R3.042,P1.05,P2.03	2300	1375	1292	12.2093114702448	-0.691184939769396	7.98823191047124	-3.44741651353245	-0.136837990004349	-3.14987394134644	-0.805803892580182	5.45493295921953	IN	3861	Mouse brain open
R1.043.R2.010.R3.048.P1.08.P2.03	R1.043,R2.010,R3.048,P1.05,P2.03	3132	1607	1274	9.06802080557193	0.778456388088575	4.78417946219853	-6.23712965783482	1.42295607833214	-0.671284734412466	-5.92651057001701	7.93071487679155	IN	3304	Mouse brain open
R1.043.R2.010.R3.054.P1.08.P2.03	R1.043,R2.010,R3.054,P1.05,P2.03	4013	2010	1323	-0.0385084004655883	3.93343072948109	-0.718200685377798	-2.46470495995884	-0.309313924032975	-0.916528313561713	0.74598928037533	2.11503508820208	IN	3191	Mouse brain open
R1.043.R2.010.R3.064.P1.08.P2.03	R1.043,R2.010,R3.064,P1.05,P2.03	11002	4091	3832	0.884361252044101	-1.59558242740978	2.57877875686101	2.78883388701077	-0.015823871809769	-0.171083658143317	6.09416127446541	2.43707469238909	EN	5763	Mouse brain open
R1.043.R2.011.R3.057.P1.08.P2.03	R1.043,R2.011,R3.057,P1.05,P2.03	5096	2331	2790	-2.58284594133053	-1.78555315914501	5.71871639609746	4.62395003500576	0.0999189308101651	0.878154666022028	5.79220271352181	6.11823776497515	EN	4423	Mouse brain open
R1.043.R2.011.R3.065.P1.08.P2.03	R1.043,R2.011,R3.065,P1.05,P2.03	3304	1665	1780	13.0902967302546	0.803929267498365	7.92676187873296	-5.90019842919712	0.693491785805893	-2.45872422973755	-3.92266010996452	11.9959194971529	IN	4281	Mouse brain open
R1.043.R2.011.R3.083.P1.08.P2.03	R1.043,R2.011,R3.083,P1.05,P2.03	3815	1846	1630	6.88181780264225	-2.15800160351146	5.75740600943974	-4.61978813943272	1.04127773551292	-2.27046522419099	-5.17650007959953	8.27417591347368	IN	4244	Mouse brain open
R1.043.R2.012.R3.019.P1.08.P2.03	R1.043,R2.012,R3.019,P1.05,P2.03	5233	2613	1586	1.72169922277774	11.2778542619671	-13.2898700106103	2.45848754110928	1.80005988387413	-0.00253507415894161	-0.753103611436994	-10.4553744481596	AS	4028	Mouse brain open
R1.043.R2.012.R3.024.P1.08.P2.03	R1.043,R2.012,R3.024,P1.05,P2.03	3271	1910	2185	-13.3058624418036	-2.63517588558544	5.16447044730596	10.7222633666098	2.99390968589134	1.2925460644519	-4.71786761042228	-11.2285515950712	AS	5445	Mouse brain open
R1.043.R2.012.R3.030.P1.08.P2.03	R1.043,R2.012,R3.030,P1.05,P2.03	1489	1004	1203	-0.872340038563351	-12.9312283414875	-6.39764712929317	-7.44944903191929	10.1020029476101	-0.282073467179571	-10.0192830538427	-5.73705693946211	MG	3177	Mouse brain open
R1.043.R2.013.R3.013.P1.08.P2.03	R1.043,R2.013,R3.013,P1.05,P2.03	6150	2828	2500	7.05730532095279	0.724792091223112	2.375142825846	-5.70794960793858	1.1397739341671	-2.9177822760785	-3.97757744547477	8.61601188912065	IN	5372	Mouse brain open
R1.043.R2.013.R3.068.P1.08.P2.03	R1.043,R2.013,R3.068,P1.05,P2.03	3078	1592	1224	8.48636244222965	-1.2500101942097	5.6705415380042	-6.98710676965122	1.18161353377647	-3.19939419548157	-2.49921631571403	9.12868145241411	IN	2844	Mouse brain open
R1.043.R2.013.R3.082.P1.08.P2.03	R1.043,R2.013,R3.082,P1.05,P2.03	1173	862	1132	-0.823289290215115	-12.6120545286213	-8.80626939415523	-6.87833735284214	9.99379810599632	0.160402924612726	-13.1544158434545	-4.83831331000654	MG	3114	Mouse brain open
R1.043.R2.013.R3.095.P1.08.P2.03	R1.043,R2.013,R3.095,P1.05,P2.03	1481	1074	1198	-1.20409186198864	-12.3929898160969	-7.85806010841914	-7.74432179269199	9.93533405570335	-0.178107469483649	-13.5307729220068	-7.17806026206343	MG	3325	Mouse brain open
R1.043.R2.014.R3.006.P1.08.P2.03	R1.043,R2.014,R3.006,P1.05,P2.03	1897	1270	2150	-2.29780246331845	-12.0620715040242	-7.09913943886348	-6.88214394387608	9.81861099509544	-0.0379825524533142	-10.9339616274511	-7.29546472297041	MG	4859	Mouse brain open
R1.043.R2.014.R3.014.P1.08.P2.03	R1.043,R2.014,R3.014,P1.05,P2.03	1632	1040	1506	13.0889215318903	-4.61110276165355	7.38668323874883	-1.1928878718317	0.399610607903671	-2.58224150459412	-3.03059053179374	5.97211578621538	IN	3950	Mouse brain open
R1.043.R2.014.R3.015.P1.08.P2.03	R1.043,R2.014,R3.015,P1.05,P2.03	2293	1253	1226	8.91096304342594	1.52173971948277	2.99711419463567	-7.2045097046793	0.485665767472458	-2.89262565891389	-2.05982041117302	10.887928278586	IN	3448	Mouse brain open
R1.043.R2.014.R3.040.P1.08.P2.03	R1.043,R2.014,R3.040,P1.05,P2.03	6086	2731	3136	-8.18154813363705	-4.84463137569774	-0.748139085169516	5.68511489096279	-0.606435448843766	-2.05893370430115	-3.58179878946892	-1.44790360198347	EN	6305	Mouse brain open
R1.043.R2.014.R3.048.P1.08.P2.03	R1.043,R2.014,R3.048,P1.05,P2.03	2019	1129	1237	11.639192566131	1.04647075203311	6.09057833075932	-5.14485117730503	0.99536427764244	-3.4197342089856	-2.93512129541984	11.828565867087	IN	3354	Mouse brain open
R1.043.R2.014.R3.057.P1.08.P2.03	R1.043,R2.014,R3.057,P1.05,P2.03	2532	1417	1271	5.43620394155826	3.81398469028126	-0.457803415055952	-6.51497742471104	-0.810161680895615	-2.81887742797974	-2.05456709620109	2.75249269737871	EN	3521	Mouse brain open
R1.043.R2.014.R3.062.P1.08.P2.03	R1.043,R2.014,R3.062,P1.05,P2.03	2794	1546	2045	6.4888763277277	1.24127703723561	2.56505729079656	-4.52759072121983	1.97566518096275	-2.79729565899018	-0.972784993616254	7.99709633125933	IN	4413	Mouse brain open
R1.043.R2.014.R3.068.P1.08.P2.03	R1.043,R2.014,R3.068,P1.05,P2.03	3095	1751	2019	-15.942046180512	3.1797936540569	-3.84301494240352	14.0555067366659	1.09055098800011	2.90344551284667	3.00037646535286	-8.69339343772261	OPC	5568	Mouse brain open
R1.043.R2.014.R3.082.P1.08.P2.03	R1.043,R2.014,R3.082,P1.05,P2.03	1862	1273	1831	-1.61382390573178	-11.8467003721272	-6.910323845144	-7.83339354333286	9.48567375449486	-0.338426738187109	-14.5567443346654	-7.70679876075117	MG	4693	Mouse brain open
R1.043.R2.016.R3.014.P1.08.P2.03	R1.043,R2.016,R3.014,P1.05,P2.03	2586	1407	1153	12.083736404632	1.9910250287975	7.86125589728764	-8.42807766732578	0.234657495301437	-1.5614598385537	-4.65202641245476	11.2151100946871	IN	2984	Mouse brain open
R1.043.R2.017.R3.001.P1.08.P2.03	R1.043,R2.017,R3.001,P1.05,P2.03	8060	3289	2113	-0.753957837964635	-1.2143017667805	3.15293480277471	2.51083710852261	-0.157874018866349	1.26854565818664	6.10734486821541	4.65192774071367	EN	4093	Mouse brain open
R1.043.R2.017.R3.009.P1.08.P2.03	R1.043,R2.017,R3.009,P1.05,P2.03	1898	1207	1047	-12.5646543653265	-2.39441317501415	5.62284208655766	11.5256634062826	2.28418835906334	1.09122756202575	-4.2038772082006	-11.1596905873808	AS	2939	Mouse brain open
R1.043.R2.017.R3.048.P1.08.P2.03	R1.043,R2.017,R3.048,P1.05,P2.03	6316	2719	2803	1.47580514833774	1.84809279260289	2.322417510752	0.240763098627281	-0.914982140976715	0.906983167723383	4.31282663586983	3.46350959076555	EN	3835	Mouse brain open
R1.043.R2.018.R3.004.P1.08.P2.03	R1.043,R2.018,R3.004,P1.05,P2.03	2474	1312	1161	7.34059904501285	-0.935604991344103	3.7508056294959	-6.05553433236485	1.21569165496178	-3.20547363083008	-1.50855493303886	8.69894340767534	IN	2792	Mouse brain open
R1.043.R2.018.R3.005.P1.08.P2.03	R1.043,R2.018,R3.005,P1.05,P2.03	1759	1209	1264	-0.620624385918717	-12.8830801862751	-7.78380225777217	-7.52508065041904	9.74184402732201	0.0654987402712952	-13.5906493639623	-6.73528835044233	MG	3654	Mouse brain open
R1.043.R2.018.R3.023.P1.08.P2.03	R1.043,R2.018,R3.023,P1.05,P2.03	6377	2881	1910	-1.67524494245205	-8.07383030834545	5.38477970481328	-12.5824784928263	-0.219619662482071	-0.936352401181494	0.619653823407977	-0.843164412835522	EN	3739	Mouse brain open
R1.043.R2.018.R3.025.P1.08.P2.03	R1.043,R2.018,R3.025,P1.05,P2.03	2826	1573	1376	8.88638018057193	-1.58435005131114	3.94044853568486	-9.66914936837559	0.35521444587059	-0.568891196652686	-4.45159363504997	7.56666973366411	IN	2868	Mouse brain open
R1.043.R2.018.R3.071.P1.08.P2.03	R1.043,R2.018,R3.071,P1.05,P2.03	2936	1620	1330	7.51306150839176	-3.80638903560985	5.29116226554326	-6.12681195077305	1.62606319693871	-2.37001809398774	-0.300682661501081	10.2016642405	IN	3134	Mouse brain open
R1.043.R2.018.R3.086.P1.08.P2.03	R1.043,R2.018,R3.086,P1.05,P2.03	2413	1345	965	6.87679241583194	-1.04767507496227	3.76080633521489	-4.62021776971226	0.653185694497299	-1.34736519972924	-0.847638246980817	9.21774986519487	IN	2501	Mouse brain open
R1.043.R2.019.R3.014.P1.08.P2.03	R1.043,R2.019,R3.014,P1.05,P2.03	4155	1971	2367	11.8772039262995	1.79485988435399	7.72654940009526	-6.47581335839634	0.695429890435409	-3.4296493224347	-4.40939593073478	11.2530834986177	IN	5415	Mouse brain open
R1.043.R2.019.R3.053.P1.08.P2.03	R1.043,R2.019,R3.053,P1.05,P2.03	7038	3010	3111	8.81610964224186	0.814245758625379	7.77723909736089	-3.77785512742405	1.50390705375023	-3.46088811676148	-2.7833826517736	8.93850830330523	IN	7728	Mouse brain open
R1.043.R2.019.R3.073.P1.08.P2.03	R1.043,R2.019,R3.073,P1.05,P2.03	2794	1651	1409	-10.7335176618353	6.86625462588917	-8.10305188774653	5.6343689269125	-3.06374827118568	7.41361907203552	9.21793961766609	-13.5716092275175	OG	3772	Mouse brain open
R1.043.R2.020.R3.047.P1.08.P2.03	R1.043,R2.020,R3.047,P1.05,P2.03	1767	1085	1019	7.31085298940982	9.55541068133961	-5.52392171501704	-12.186779945463	2.45978841094322	-0.890061854525839	-6.34620547052971	2.20603731407793	IN	2828	Mouse brain open
R1.043.R2.020.R3.069.P1.08.P2.03	R1.043,R2.020,R3.069,P1.05,P2.03	4258	2117	1739	-2.21521689012204	-7.3054243940388	4.87362505317143	-12.9926557236612	1.40982207564659	-0.190822451516425	1.18934011700997	0.202473492762165	EN	3678	Mouse brain open
R1.043.R2.021.R3.005.P1.08.P2.03	R1.043,R2.021,R3.005,P1.05,P2.03	2144	1225	1118	11.7134876100763	-3.4307381528889	7.54079748511723	-1.78868529137974	-0.874642879683304	-2.88166889469269	-3.31040835138908	7.58525017037065	IN	3346	Mouse brain open
R1.043.R2.021.R3.083.P1.08.P2.03	R1.043,R2.021,R3.083,P1.05,P2.03	9041	3663	5680	5.18271444723453	-1.46921843471874	1.15746380210332	-6.30781170663242	-0.0352995702808383	-3.18829104225281	-1.13514518496147	11.5383818460909	IN	14778	Mouse brain open
R1.043.R2.022.R3.035.P1.08.P2.03	R1.043,R2.022,R3.035,P1.05,P2.03	1727	1115	1445	-9.94008733346615	10.1603978258098	-7.57104610085078	8.51441672506924	-2.37669226618462	7.4563837357318	7.7239301228846	-13.0910298512968	OG	4023	Mouse brain open
R1.043.R2.022.R3.038.P1.08.P2.03	R1.043,R2.022,R3.038,P1.05,P2.03	2358	1320	1830	8.85288046285953	0.64762615975987	3.92271686911992	-4.10944220361118	1.21396002082176	-2.41767606060151	-2.21493100878349	9.6967728449312	IN	4116	Mouse brain open
R1.043.R2.022.R3.056.P1.08.P2.03	R1.043,R2.022,R3.056,P1.05,P2.03	3604	1861	2246	5.11882208273258	3.83396869716298	-0.187500821347914	-6.0013904267252	-0.741893679816056	-2.25339493076447	-1.92023896929374	2.88847592606218	EN	5247	Mouse brain open
R1.043.R2.022.R3.078.P1.08.P2.03	R1.043,R2.022,R3.078,P1.05,P2.03	4268	2078	2153	12.7057008592829	1.85910910186421	8.14142156958989	-7.23623225030308	0.883092491906357	-3.11955711166505	-3.23640084025017	13.0756657434908	IN	4975	Mouse brain open
R1.043.R2.022.R3.080.P1.08.P2.03	R1.043,R2.022,R3.080,P1.05,P2.03	2952	1567	2181	7.59851358816471	0.454358039471021	5.17889858603887	-4.83680435952549	0.202031224053573	-0.269219308301245	-1.95133352038017	10.2681334330049	IN	4210	Mouse brain open
R1.043.R2.024.R3.031.P1.08.P2.03	R1.043,R2.024,R3.031,P1.05,P2.03	1976	1299	1350	-1.39185930802975	-13.0147091764485	-8.40250419258662	-6.80728480157261	9.73192581443138	0.00788000305053105	-13.6895701861059	-7.26638528571455	MG	4071	Mouse brain open
R1.043.R2.024.R3.039.P1.08.P2.03	R1.043,R2.024,R3.039,P1.05,P2.03	2749	1439	1297	5.59384010717716	-9.75703019085277	-9.96883462547847	-2.43093153771763	1.94226130751915	-0.682595162793433	1.18694868925461	4.84008577599199	IN	3915	Mouse brain open
R1.043.R2.024.R3.066.P1.08.P2.03	R1.043,R2.024,R3.066,P1.05,P2.03	2624	1436	1372	12.2302684633478	-2.4405004400288	7.93269182563237	-2.92163535889988	1.59409412650413	-0.603071211978232	-3.35987543818107	8.6005060984102	IN	3407	Mouse brain open
R1.043.R2.024.R3.082.P1.08.P2.03	R1.043,R2.024,R3.082,P1.05,P2.03	14234	4726	6500	2.63086627409305	-6.06114357891429	-0.123678194280348	-13.0237283402384	2.62039264945335	-2.65187081615571	-4.21300768610588	4.43893316521318	IN	12174	Mouse brain open
R1.043.R2.025.R3.043.P1.08.P2.03	R1.043,R2.025,R3.043,P1.05,P2.03	5007	2263	2207	8.26513002798404	-1.92234200420726	6.43578363776616	-5.93274494943028	0.720460741799545	-1.8890483669484	0.181076588662951	1.82378843559893	IN	5437	Mouse brain open
R1.043.R2.025.R3.066.P1.08.P2.03	R1.043,R2.025,R3.066,P1.05,P2.03	2297	1287	1257	12.7208986131891	1.07420687940966	8.48223997474126	-6.36527010735874	0.40929958133049	-3.05753585617188	1.9565277123774	8.03990200295122	IN	3613	Mouse brain open
R1.043.R2.025.R3.067.P1.08.P2.03	R1.043,R2.025,R3.067,P1.05,P2.03	4119	1911	1281	7.33692120001163	3.0411537271465	3.07086540580205	-7.03745075997715	1.23387631682701	0.0157203980242859	-2.05010223147026	7.96656826271685	IN	3253	Mouse brain open
R1.043.R2.026.R3.022.P1.08.P2.03	R1.043,R2.026,R3.022,P1.05,P2.03	1571	987	882	-9.9464264066473	8.59194499072682	-6.86391471504756	9.1632471388876	-3.06550863476448	6.59005454261657	7.47174287083992	-14.3260619329008	OG	2894	Mouse brain open
R1.043.R2.026.R3.026.P1.08.P2.03	R1.043,R2.026,R3.026,P1.05,P2.03	3419	1821	2656	9.35666178152408	0.110998211475721	4.96322132468633	-4.52260252770786	0.914749472420883	-3.12443110267762	0.421419265302508	7.2282316996065	IN	6083	Mouse brain open
R1.043.R2.026.R3.033.P1.08.P2.03	R1.043,R2.026,R3.033,P1.05,P2.03	3941	2015	1480	1.38594804689731	-6.58627957287181	-1.7252982723672	-6.11714455422764	-1.25567261965923	-2.81450542728547	-2.67118096109977	2.24341085686357	EN	2791	Mouse brain open
R1.043.R2.026.R3.042.P1.08.P2.03	R1.043,R2.026,R3.042,P1.05,P2.03	6019	2598	2474	7.20921848699894	-1.98878592434276	4.71727825522832	-5.96989247140293	0.566354959290695	-1.67348602335099	-0.722344753709943	11.4478457285372	IN	4718	Mouse brain open
R1.043.R2.026.R3.047.P1.08.P2.03	R1.043,R2.026,R3.047,P1.05,P2.03	2615	1389	1061	12.8617105333551	-3.17395657482494	8.34379412055425	-2.20024439629917	1.85488995818443	-0.660389541789328	-2.8717889761602	7.92573192848833	IN	2877	Mouse brain open
R1.043.R2.026.R3.056.P1.08.P2.03	R1.043,R2.026,R3.056,P1.05,P2.03	4305	2142	2597	-12.1666317136541	8.27681428012501	6.9600341451209	-5.48294874963169	1.527967779916	-1.12455087821129	6.15140605214485	-10.5712182210478	OG	6694	Mouse brain open
R1.043.R2.026.R3.092.P1.08.P2.03	R1.043,R2.026,R3.092,P1.05,P2.03	4353	2078	1658	-8.17221309259091	-6.2922899145161	-2.02752529263087	5.03833964529629	-1.61550499590092	-1.30244997064713	-3.89197659250847	-2.59958240256636	EN	3285	Mouse brain open
R1.043.R2.027.R3.026.P1.08.P2.03	R1.043,R2.027,R3.026,P1.05,P2.03	1990	1186	1340	9.54989527151432	-1.90904420795787	6.61051966071538	-3.26878210839634	-0.32379379959755	-2.96032151500825	-4.36434817072502	8.67346790566118	IN	3219	Mouse brain open
R1.043.R2.027.R3.062.P1.08.P2.03	R1.043,R2.027,R3.062,P1.05,P2.03	2939	1561	1413	9.9036598055109	-1.70742744388927	7.25369812369756	-4.20472094354038	1.85981258658714	-0.562920241757666	-2.43929552790275	10.1274569345918	IN	3702	Mouse brain open
R1.043.R2.027.R3.083.P1.08.P2.03	R1.043,R2.027,R3.083,P1.05,P2.03	2536	1518	1928	4.52628944799747	-6.8028141874348	-0.0153942573029613	-14.0217599564493	2.85967954902	-2.03920915643815	-4.53482174631706	4.52515676750811	IN	3736	Mouse brain open
R1.043.R2.028.R3.050.P1.08.P2.03	R1.043,R2.028,R3.050,P1.05,P2.03	2846	1495	1210	8.0225038377985	8.8835175615276	-5.29171870827266	-11.5479602509439	3.80419000891991	-1.8120436958516	-5.11412071940056	2.26492312683733	IN	3174	Mouse brain open
R1.043.R2.029.R3.012.P1.08.P2.03	R1.043,R2.029,R3.012,P1.05,P2.03	1228	827	885	-8.41198541238461	8.48894244250905	-8.84158776878902	6.54240182104702	-2.60635617466621	6.31299212653991	8.80500340703377	-12.1504094289335	OG	2485	Mouse brain open
R1.043.R2.029.R3.021.P1.08.P2.03	R1.043,R2.029,R3.021,P1.05,P2.03	1539	1015	1075	-9.62749864175473	8.79807358798634	-5.97923825859614	7.68925622168179	-3.48960271568947	7.0797968216693	8.16367507222542	-14.1483618901762	OG	2809	Mouse brain open
R1.043.R2.029.R3.042.P1.08.P2.03	R1.043,R2.029,R3.042,P1.05,P2.03	2951	1536	1586	10.1163263170465	-2.97130650463451	6.82626749396733	-4.9105586701334	0.385467379372787	-1.6600102476323	-3.094057319132	10.725894243857	IN	4430	Mouse brain open
R1.043.R2.029.R3.045.P1.08.P2.03	R1.043,R2.029,R3.045,P1.05,P2.03	2429	1319	1415	6.07616184637394	-9.50231236400951	-10.0826232302148	-3.16896006402378	-1.08210989924126	-2.99291297714356	1.63807434085259	5.20952537789019	IN	3119	Mouse brain open
R1.043.R2.029.R3.088.P1.08.P2.03	R1.043,R2.029,R3.088,P1.05,P2.03	3537	1738	1300	9.31885050222721	-3.08491105022777	6.57528711677007	-5.31090161141758	0.706006615441513	-2.6782836608136	-2.1482417559301	12.0854599787203	IN	3270	Mouse brain open
R1.043.R2.029.R3.094.P1.08.P2.03	R1.043,R2.029,R3.094,P1.05,P2.03	1893	1086	1192	12.4121017305597	-2.2912506479298	7.78291441321782	-3.90936896142368	1.84839734343834	-0.832411944075858	-3.44698261973015	9.00924804939898	IN	3284	Mouse brain open
R1.043.R2.030.R3.040.P1.08.P2.03	R1.043,R2.030,R3.040,P1.05,P2.03	2396	1365	1074	0.560070618842502	-6.75923937740673	-2.0823151934106	-6.05738684472446	1.0941663673336	2.63704922874328	-1.52173757311455	3.85866120590837	EN	3004	Mouse brain open
R1.043.R2.032.R3.056.P1.08.P2.03	R1.043,R2.032,R3.056,P1.05,P2.03	3595	1808	1688	9.40103910848941	0.407670913311353	5.75084997535161	-5.32698294457798	0.678439467232895	-1.97728106300477	-2.31694221254936	10.3043139292208	IN	3927	Mouse brain open
R1.043.R2.032.R3.060.P1.08.P2.03	R1.043,R2.032,R3.060,P1.05,P2.03	3373	1707	1419	8.74426840231266	0.85071608242642	3.47574068427495	-5.98347183999424	2.02490529326744	-0.81082487027291	-5.01537298914543	8.44559410347612	IN	3035	Mouse brain open
R1.043.R2.032.R3.069.P1.08.P2.03	R1.043,R2.032,R3.069,P1.05,P2.03	2757	1454	1037	9.38221262380924	1.58586734351765	5.55325437903813	-7.30655047234898	0.303097217362594	-0.994358069404398	-3.64812683817497	8.90925243630083	IN	2993	Mouse brain open
R1.043.R2.032.R3.085.P1.08.P2.03	R1.043,R2.032,R3.085,P1.05,P2.03	2156	1267	1336	6.37769936010685	8.87924748477589	-4.1939239370782	-12.0407199555338	3.24366125373192	-1.5432181052411	-4.92152619120231	2.59183195366533	IN	3555	Mouse brain open
R1.043.R2.033.R3.037.P1.08.P2.03	R1.043,R2.033,R3.037,P1.05,P2.03	3523	1767	1930	6.15334318563785	0.144649801823011	3.46732021689824	-4.54059740838413	1.08660396842308	-2.60679826061371	-0.823764321771772	9.74276378883989	IN	4255	Mouse brain open
R1.043.R2.033.R3.085.P1.08.P2.03	R1.043,R2.033,R3.085,P1.05,P2.03	5955	2703	2879	-12.0510721357122	7.88161593494069	4.75198198676518	-4.75277134713535	0.468196480553817	-1.55529722492341	1.07143795731911	7.30578020348223	OG	6841	Mouse brain open
R1.043.R2.034.R3.019.P1.08.P2.03	R1.043,R2.034,R3.019,P1.05,P2.03	2453	1373	1279	5.8079337923273	-9.44710797253002	-11.2707936632592	-1.81087645825748	1.83140239028282	-0.566081850930487	1.83500552419075	4.78637960686357	IN	3733	Mouse brain open
R1.043.R2.034.R3.025.P1.08.P2.03	R1.043,R2.034,R3.025,P1.05,P2.03	1746	1031	1195	11.4540061800226	-2.76188129368175	7.20099426627568	-3.64407131013279	-0.54934915991478	-3.15277311126832	-4.58210301157585	9.48614528908403	IN	3268	Mouse brain open
R1.043.R2.034.R3.062.P1.08.P2.03	R1.043,R2.034,R3.062,P1.05,P2.03	2704	1459	1379	8.30689142629947	2.34651535567891	2.64168859839849	-6.70595547494297	-0.278571636397171	-1.787786453172	-1.91192102190605	8.83746841683062	IN	2923	Mouse brain open
R1.043.R2.034.R3.083.P1.08.P2.03	R1.043,R2.034,R3.083,P1.05,P2.03	2090	1188	1209	8.034832939361	1.35050345775734	2.91238809943608	-6.6827058487833	1.99299225119896	-0.954786568089758	-2.44543003794304	7.70294788612993	IN	3328	Mouse brain open
R1.043.R2.035.R3.012.P1.08.P2.03	R1.043,R2.035,R3.012,P1.05,P2.03	2273	1320	1181	11.7212972490534	-0.735738458064684	8.56713224769048	-5.46495577630405	0.339644043725204	-2.41915532867554	-2.81296515223137	11.0665104700533	IN	2862	Mouse brain open
R1.043.R2.035.R3.034.P1.08.P2.03	R1.043,R2.035,R3.034,P1.05,P2.03	3484	1757	1391	6.85235069677677	6.77736741122853	-2.38816665291377	-13.627716034025	2.56315120963402	-1.96753933946732	-5.51444601770988	3.77622226013811	IN	3228	Mouse brain open
R1.043.R2.036.R3.018.P1.08.P2.03	R1.043,R2.036,R3.018,P1.05,P2.03	3845	2059	2447	8.52715967581119	9.95869093951832	-5.04347728371211	-13.7340659790934	2.88308367041893	-0.943708284899031	-7.21254324671379	1.77352348103197	IN	6002	Mouse brain open
R1.043.R2.036.R3.024.P1.08.P2.03	R1.043,R2.036,R3.024,P1.05,P2.03	2235	1280	1231	8.98535631582584	-1.89656466427196	5.12954450965337	-4.44833609399204	2.06924304274864	-1.61501613180283	-1.90988564249626	11.4089901758638	IN	3241	Mouse brain open
R1.043.R2.036.R3.037.P1.08.P2.03	R1.043,R2.036,R3.037,P1.05,P2.03	2209	1275	1414	9.27213858053531	-0.821819486049303	6.33042312980107	-4.19162985619907	-0.0965274879520419	-1.54765745918397	-1.53002786394706	11.5791924311128	IN	3720	Mouse brain open
R1.043.R2.036.R3.089.P1.08.P2.03	R1.043,R2.036,R3.089,P1.05,P2.03	1355	988	1132	-0.317261457587819	-12.5681158918415	-8.53471969246455	-7.33746811684971	9.36115536002464	0.208537966803278	-12.0247952913915	-6.04115030036299	MG	2961	Mouse brain open
R1.043.R2.037.R3.018.P1.08.P2.03	R1.043,R2.037,R3.018,P1.05,P2.03	4358	2128	2397	4.72335670873966	1.70726704415928	0.32755918622426	-6.71679589089756	-1.73440367074661	0.0530397005831849	-3.28735661265007	5.4452293230501	EN	5030	Mouse brain open
R1.043.R2.037.R3.050.P1.08.P2.03	R1.043,R2.037,R3.050,P1.05,P2.03	5194	2446	2348	-0.532469155411463	-2.23710769596446	3.60044838309697	3.72896745863552	0.815128176491928	0.342160374716486	5.67164492848763	3.6853723837343	EN	3210	Mouse brain open
R1.043.R2.037.R3.073.P1.08.P2.03	R1.043,R2.037,R3.073,P1.05,P2.03	2807	1509	1634	9.58951185629215	2.36046939906727	-9.00152848839351	-3.01771709260349	0.497958271783066	-2.72535738269929	-0.19692301508537	5.71493795647295	IN	4537	Mouse brain open
R1.043.R2.038.R3.014.P1.08.P2.03	R1.043,R2.038,R3.014,P1.05,P2.03	3402	1781	2059	11.479147896026	2.58210521754872	4.08039738059453	-8.7524718934	0.0421694209987638	-3.26593276779297	-3.21808218714348	8.7220881296602	IN	4355	Mouse brain open
R1.043.R2.038.R3.030.P1.08.P2.03	R1.043,R2.038,R3.030,P1.05,P2.03	4796	2238	1648	-8.26827766015683	-5.72797268810619	-0.789076493974409	5.69814637365932	-0.616412968355942	-1.53483754317406	-3.85513043161979	-2.52951285109846	EN	3578	Mouse brain open
R1.043.R2.039.R3.064.P1.08.P2.03	R1.043,R2.039,R3.064,P1.05,P2.03	2752	1506	1184	5.49187849447574	4.17744308528554	-0.0844839680153942	-5.69029900369053	-0.831086308676529	-2.53941628257874	-1.95870017763725	3.15604666008623	EN	3258	Mouse brain open
R1.043.R2.041.R3.033.P1.08.P2.03	R1.043,R2.041,R3.033,P1.05,P2.03	6714	2822	3555	7.60302065298404	-0.896728457835802	4.62255216956548	-5.62185713586216	0.859385102074814	-3.19427439491395	1.01941836866984	9.0039656473604	IN	8775	Mouse brain open
R1.043.R2.041.R3.044.P1.08.P2.03	R1.043,R2.041,R3.044,P1.05,P2.03	3136	1611	1550	-3.83147527291928	-2.30610150280345	5.98054338813237	4.52753165426846	-0.520250827986527	1.66076448638793	4.96223378423104	6.86633518471392	EN	2552	Mouse brain open
R1.043.R2.042.R3.022.P1.08.P2.03	R1.043,R2.042,R3.022,P1.05,P2.03	7486	3246	4876	5.9066910593256	-7.97432488384593	-8.56782888054439	-2.60847589311008	-0.725856394488144	-3.04372891704682	0.492337944539874	6.5556824518648	IN	11906	Mouse brain open
R1.043.R2.042.R3.026.P1.08.P2.03	R1.043,R2.042,R3.026,P1.05,P2.03	2507	1347	1610	5.95062826559391	0.525401769253126	3.60827375770024	-4.00481817063694	1.97829851416893	-3.07795044700745	-1.90433239695183	7.81138017906816	IN	3045	Mouse brain open
R1.043.R2.042.R3.034.P1.08.P2.03	R1.043,R2.042,R3.034,P1.05,P2.03	3054	1601	1663	9.24092577383365	1.39539563474309	2.20984317183904	-6.93097874459629	0.804299443047714	-1.64384743492249	-2.11814379450432	8.92668751015337	IN	4467	Mouse brain open
R1.043.R2.042.R3.041.P1.08.P2.03	R1.043,R2.042,R3.041,P1.05,P2.03	2601	1470	1048	7.9644918291315	0.284279523464552	6.34267689109258	-3.19012662705784	0.269655316155624	-0.735796897813116	-0.505578634706647	4.93453291191729	IN	2564	Mouse brain open
R1.043.R2.042.R3.055.P1.08.P2.03	R1.043,R2.042,R3.055,P1.05,P2.03	2642	1415	1608	12.3718299715265	-1.68868106785167	8.3480990064185	-4.68741461572056	0.347211807053756	-3.31404158393983	-1.84311341997734	5.8300416780916	IN	4218	Mouse brain open
R1.043.R2.042.R3.080.P1.08.P2.03	R1.043,R2.042,R3.080,P1.05,P2.03	2692	1472	1193	8.74315355703678	-2.58998769703258	5.8687985074561	-5.76451441583042	0.877185433190536	-3.61738964836243	-4.75788521525017	9.84303787483843	IN	2947	Mouse brain open
R1.043.R2.043.R3.035.P1.08.P2.03	R1.043,R2.043,R3.035,P1.05,P2.03	9820	3684	1712	-0.049418524052243	-2.54440897884716	3.24954677939824	2.57741597357388	-0.173280627447892	-0.811166524096762	6.73470092061409	4.47198942436846	EN	3290	Mouse brain open
R1.043.R2.044.R3.051.P1.08.P2.03	R1.043,R2.044,R3.051,P1.05,P2.03	1824	1093	1116	11.0284519045099	-1.58948391857494	7.57294107795171	-6.10838982400303	0.500747053902816	-3.21976396362427	-3.05239081141105	12.3758604837862	IN	2958	Mouse brain open
R1.043.R2.044.R3.054.P1.08.P2.03	R1.043,R2.044,R3.054,P1.05,P2.03	2829	1566	2180	4.81365345403995	-6.0390955823933	0.332699311975756	-13.4188165360392	2.6293934276516	-2.65491983215455	-5.07460331675163	4.73246029152544	IN	3995	Mouse brain open
R1.043.R2.044.R3.074.P1.08.P2.03	R1.043,R2.044,R3.074,P1.05,P2.03	7328	3066	2569	3.17191646978702	-1.50788563671459	3.90568376899175	2.7975347346365	-0.850790650564957	1.29680684287902	5.64864659551033	3.71691468491228	EN	4034	Mouse brain open
R1.043.R2.046.R3.006.P1.08.P2.03	R1.043,R2.046,R3.006,P1.05,P2.03	2460	1402	1330	12.4690303652033	-0.706802071956286	7.15859867453984	-6.25847527322178	1.65707549361534	-1.02207006062511	-3.43071341272941	10.3185313059297	IN	3444	Mouse brain open
R1.043.R2.046.R3.043.P1.08.P2.03	R1.043,R2.046,R3.043,P1.05,P2.03	2459	1390	1491	-12.9872703702704	-3.09318798961986	5.40540291190556	11.443536788851	3.28144821433372	2.07963803489562	-4.86438965555778	-11.9348942922148	AS	3950	Mouse brain open
R1.043.R2.046.R3.052.P1.08.P2.03	R1.043,R2.046,R3.052,P1.05,P2.03	3670	1849	2048	6.50782774374332	-3.32483691158641	1.20202328086308	-12.6539964371622	2.89082941321678	-2.05427786628846	0.163879814180224	9.72895458473833	IN	4220	Mouse brain open
R1.043.R2.046.R3.083.P1.08.P2.03	R1.043,R2.046,R3.083,P1.05,P2.03	2909	1514	1582	7.12084768698062	-2.63603133144725	4.50723434806279	-3.95108815965061	1.53306040076561	-0.862900003000532	-0.721105573145063	9.39790848030718	IN	3689	Mouse brain open
R1.043.R2.047.R3.007.P1.08.P2.03	R1.043,R2.047,R3.007,P1.05,P2.03	7346	3213	1722	-1.30351610496197	-8.075751962093	-1.12059049486705	-7.09034821328526	3.19566282538719	-1.88070210735444	0.60803982857117	-0.611740319589062	EN	4855	Mouse brain open
R1.043.R2.047.R3.016.P1.08.P2.03	R1.043,R2.047,R3.016,P1.05,P2.03	1864	1104	889	11.5382881014093	-0.70647186222423	6.95590759635381	-5.05280396279697	0.869340985100937	-3.0495543173993	-2.84100365397087	9.28970745339067	IN	2415	Mouse brain open
R1.043.R2.047.R3.047.P1.08.P2.03	R1.043,R2.047,R3.047,P1.05,P2.03	2355	1339	1570	11.5171394197687	1.96854311046254	6.20055319190434	-9.02752682504063	0.741384833138656	-2.76765116970185	1.74891102555641	7.99476269020708	IN	3322	Mouse brain open
R1.043.R2.048.R3.059.P1.08.P2.03	R1.043,R2.048,R3.059,P1.05,P2.03	3271	1619	1420	8.10560606405582	-3.37489575329174	5.36315084815434	-5.15750548180943	0.677814810555649	-1.35817786972169	-3.83125185724846	8.4479525400606	IN	3635	Mouse brain open
R1.043.R2.049.R3.006.P1.08.P2.03	R1.043,R2.049,R3.006,P1.05,P2.03	4742	2209	1958	6.35524223730411	-2.36399048748363	5.14954639792851	-5.40670534905796	1.14068564681358	0.30583265502807	-0.0241692042028021	9.53525188698442	IN	4187	Mouse brain open
R1.043.R2.049.R3.021.P1.08.P2.03	R1.043,R2.049,R3.021,P1.05,P2.03	4696	2320	2749	-12.0053615720526	8.72262126025807	6.87467218757085	-6.46349188622837	0.54202970771141	-3.1493644408429	5.55278802159676	-10.6241147206816	OG	6717	Mouse brain open
R1.043.R2.049.R3.046.P1.08.P2.03	R1.043,R2.049,R3.046,P1.05,P2.03	2175	1253	1124	10.2076644747004	0.999619199010244	8.27198435187749	-6.49233052071934	0.142398684304428	-1.9996446065152	-3.35724186655632	12.2805302454439	IN	2967	Mouse brain open
R1.043.R2.049.R3.069.P1.08.P2.03	R1.043,R2.049,R3.069,P1.05,P2.03	3744	1854	1271	7.05055616781559	7.47151642856251	-2.50167070507594	-13.599920242399	3.41319927481956	-2.04129758398179	-5.63997483011833	3.81350758804949	IN	3365	Mouse brain open
R1.043.R2.049.R3.080.P1.08.P2.03	R1.043,R2.049,R3.080,P1.05,P2.03	2425	1310	1327	11.5690173952326	1.5129951518501	7.05983377814702	-5.62361761865025	0.149890272896957	-3.27310988227967	-2.39345431086174	10.7039454294649	IN	3312	Mouse brain open
R1.043.R2.049.R3.090.P1.08.P2.03	R1.043,R2.049,R3.090,P1.05,P2.03	1751	1101	994	-10.0999031217352	7.66709405002247	-9.10325215935298	6.32279160681362	-2.72306290360146	6.10124448020812	8.77170109990486	-13.5545890019926	OG	3012	Mouse brain open
R1.043.R2.050.R3.063.P1.08.P2.03	R1.043,R2.050,R3.063,P1.05,P2.03	9722	3698	3352	-8.93417359903012	-5.73366040172924	-1.2398725616891	6.71455338659878	-3.60754695625954	-1.92112126867417	-2.14463925119987	-2.87202331290571	EN	6863	Mouse brain open
R1.043.R2.050.R3.072.P1.08.P2.03	R1.043,R2.050,R3.072,P1.05,P2.03	3949	1901	1364	9.15827082083072	-2.11699932995189	5.9404595029395	-6.16489359673862	0.832940190118026	-3.57129070083741	-1.65023040529838	10.2796423746553	IN	3325	Mouse brain open
R1.043.R2.050.R3.082.P1.08.P2.03	R1.043,R2.050,R3.082,P1.05,P2.03	4051	2138	1851	-13.7128200681463	-3.86536616268505	4.0766489636939	11.4638090437948	2.24435314444847	1.67124226768371	-4.49579453226677	-11.6544806645903	AS	5140	Mouse brain open
R1.043.R2.051.R3.041.P1.08.P2.03	R1.043,R2.051,R3.041,P1.05,P2.03	8453	3434	2467	3.19206832334842	-1.7398692983662	3.26202703833989	2.12255623999233	-0.673873395640183	0.742734582022394	6.06774306538948	3.63510874046953	EN	4203	Mouse brain open
R1.043.R2.053.R3.003.P1.08.P2.03	R1.043,R2.053,R3.003,P1.05,P2.03	2161	1185	1495	10.3292512743219	-0.258785070804247	5.6277735364478	-5.34826466378574	1.58203968314476	-2.99941965858582	-3.23982548472038	11.1492970301119	IN	3310	Mouse brain open
R1.043.R2.053.R3.055.P1.08.P2.03	R1.043,R2.053,R3.055,P1.05,P2.03	2332	1320	1582	11.5639142839655	0.615657625767103	5.5635006558936	-6.19997641381626	-0.301628858763504	-2.78735062400941	-3.55498814341179	11.1537630869356	IN	3597	Mouse brain open
R1.043.R2.053.R3.078.P1.08.P2.03	R1.043,R2.053,R3.078,P1.05,P2.03	1759	1075	1332	6.4443149416193	-9.55258912029613	-10.3627936708886	-2.52336594399815	-1.02188554497414	-3.08178779403809	1.5676733279551	5.84793976082476	IN	3059	Mouse brain open
R1.043.R2.053.R3.088.P1.08.P2.03	R1.043,R2.053,R3.088,P1.05,P2.03	2056	1179	1106	9.99446962759342	-1.15828770580638	6.44721628547124	-3.80476996240025	0.363700597565841	-3.60215207855347	-1.70210885759941	9.6918957544771	IN	3206	Mouse brain open
R1.043.R2.054.R3.014.P1.08.P2.03	R1.043,R2.054,R3.014,P1.05,P2.03	2776	1487	1540	12.860856994842	-2.53108638706554	7.2924258840125	-1.88637122449284	0.000653951447677326	-2.08752283374909	-2.73656558748832	8.66197803749712	IN	3967	Mouse brain open
R1.043.R2.054.R3.025.P1.08.P2.03	R1.043,R2.054,R3.025,P1.05,P2.03	4055	2107	2260	9.04676054403629	8.22965413150441	6.84339166999272	-7.40552899178867	1.84269842414207	-1.50921782772187	-0.163453457323224	6.61163500084551	IN	5787	Mouse brain open
R1.043.R2.054.R3.044.P1.08.P2.03	R1.043,R2.054,R3.044,P1.05,P2.03	2610	1445	1288	7.28797195837345	2.65613120612752	2.26716257453374	-6.48057123956089	0.326608507912826	-0.970783188148772	-1.81708478685966	7.60283306374224	IN	3252	Mouse brain open
R1.043.R2.055.R3.011.P1.08.P2.03	R1.043,R2.055,R3.011,P1.05,P2.03	2361	1313	1530	8.0838470308527	11.2220070939983	-6.16092084526607	-12.9462451630533	3.07146772651024	-2.13327237884644	-7.31163286921135	1.23084035648973	IN	4171	Mouse brain open
R1.043.R2.055.R3.020.P1.08.P2.03	R1.043,R2.055,R3.020,P1.05,P2.03	7453	3121	2033	-0.126806154991727	-2.81945318165172	4.36577774405889	4.77047017279263	1.02648004798241	-0.342208593293463	6.31407428029427	3.00787404312761	EN	3739	Mouse brain open
R1.043.R2.055.R3.034.P1.08.P2.03	R1.043,R2.055,R3.034,P1.05,P2.03	4939	2318	1983	-3.8306570203558	-2.04480737629283	5.79121757865361	5.64095690909023	-0.476647884566117	1.73609259803649	4.58450889829048	6.65040472283037	EN	3328	Mouse brain open
R1.043.R2.055.R3.040.P1.08.P2.03	R1.043,R2.055,R3.040,P1.05,P2.03	1290	875	1072	6.87893246099796	10.7795146089519	-5.35896228432246	-12.2387914353312	3.18766865042992	-1.22561061303261	-8.26602053400627	0.816085369726734	IN	2859	Mouse brain open
R1.043.R2.055.R3.075.P1.08.P2.03	R1.043,R2.055,R3.075,P1.05,P2.03	2701	1426	1735	7.01927469656314	-1.19165867748607	4.42145277381352	-6.93578907784824	1.97425350455589	-1.62213292638901	-2.44447207209221	6.483574183127	IN	3748	Mouse brain open
R1.043.R2.056.R3.009.P1.08.P2.03	R1.043,R2.056,R3.009,P1.05,P2.03	2969	1555	1864	9.15580175802555	2.07270973739277	3.27602006316594	-4.20511814889317	0.347115605157089	-1.524827956363	1.74156290534386	7.48503759636553	IN	5179	Mouse brain open
R1.043.R2.056.R3.018.P1.08.P2.03	R1.043,R2.056,R3.018,P1.05,P2.03	2666	1526	1770	-9.01168824746762	5.46631508884083	-8.34689496635982	4.9318051642477	-2.91143635006599	6.26359036643859	5.63317895177254	-9.3844039128813	OG	4442	Mouse brain open
R1.043.R2.056.R3.044.P1.08.P2.03	R1.043,R2.056,R3.044,P1.05,P2.03	2350	1299	1377	5.8518323747858	-9.97862404766429	-9.05806707024165	-3.03112098512058	-0.0174364158695224	-0.134072451993262	1.22574571016678	4.95666864647539	IN	3540	Mouse brain open
R1.043.R2.056.R3.057.P1.08.P2.03	R1.043,R2.056,R3.057,P1.05,P2.03	3804	1793	4448	-2.04726232602749	-7.28780621471752	5.15526701331548	-12.5612420731485	0.570383160393905	-0.310356824799811	0.776923256548731	-0.52038439975111	EN	8195	Mouse brain open
R1.043.R2.057.R3.050.P1.08.P2.03	R1.043,R2.057,R3.050,P1.05,P2.03	3277	1683	1657	9.09461592123355	0.453186390968672	3.32318259597234	-5.36849495705967	2.46851596144981	-1.88148483554963	-1.07933115717521	9.88398483528765	IN	4042	Mouse brain open
R1.043.R2.057.R3.053.P1.08.P2.03	R1.043,R2.057,R3.053,P1.05,P2.03	2270	1350	1055	-9.65696050241147	6.12486821231495	-8.80441068291255	6.66582015219326	0.45531746653862	-0.267567782803809	9.66426110509285	-12.7759720967802	OG	3086	Mouse brain open
R1.043.R2.057.R3.054.P1.08.P2.03	R1.043,R2.057,R3.054,P1.05,P2.03	2041	1165	1309	7.60737608358707	10.8346961122478	-5.75962709068843	-12.7617034607828	3.68760332373924	-1.96335527221802	-7.48380446192375	1.23920384182604	IN	3310	Mouse brain open
R1.043.R2.057.R3.063.P1.08.P2.03	R1.043,R2.057,R3.063,P1.05,P2.03	3062	1655	1821	13.7600297777399	-3.44297093334545	7.94174600959233	-1.94618913468723	-0.38275638313942	-2.87593981544617	-3.39925980326286	6.60319259895952	IN	4174	Mouse brain open
R1.043.R2.058.R3.001.P1.08.P2.03	R1.043,R2.058,R3.001,P1.05,P2.03	1826	1163	1313	7.07867573187198	9.47337180194508	-4.8366286623437	-11.6891717606485	0.718361943047714	-1.33137869755868	-7.48824763056389	2.25891164078386	IN	3575	Mouse brain open
R1.043.R2.058.R3.056.P1.08.P2.03	R1.043,R2.058,R3.056,P1.05,P2.03	2340	1376	1932	8.06925199911441	11.2288907152141	-5.40818284630366	-11.6210717850626	3.67993006018944	-2.02562329094056	-7.03931975123039	1.35181144013079	IN	4319	Mouse brain open
R1.043.R2.059.R3.017.P1.08.P2.03	R1.043,R2.059,R3.017,P1.05,P2.03	3118	1584	1555	10.0064840166315	2.51429635104786	4.95975138068608	-8.00292870339756	1.12234339026756	-1.98927161018494	-2.39196014162651	11.4826290918794	IN	3125	Mouse brain open
R1.043.R2.060.R3.031.P1.08.P2.03	R1.043,R2.060,R3.031,P1.05,P2.03	1325	944	1048	-0.0291173012510345	-12.6568209547078	-9.17623304009028	-6.81579396066074	-0.277535111624527	-1.29886591355446	-13.5975491976415	-6.97325202689497	MG	3050	Mouse brain open
R1.043.R2.060.R3.036.P1.08.P2.03	R1.043,R2.060,R3.036,P1.05,P2.03	5425	2550	2300	-2.19691790654812	-0.736144961742052	5.6462266576331	5.5000367468893	-2.67867925854378	-1.75279274503831	2.74806392434487	4.18051603569658	EN	3845	Mouse brain open
R1.043.R2.060.R3.038.P1.08.P2.03	R1.043,R2.060,R3.038,P1.05,P2.03	1310	862	1000	6.64499996588077	11.2142937761272	-5.38987516045161	-11.7999543839396	3.51094993857689	-1.6985337428296	-5.58333706614128	4.74448803200396	IN	2731	Mouse brain open
R1.043.R2.060.R3.044.P1.08.P2.03	R1.043,R2.060,R3.044,P1.05,P2.03	3613	1872	1832	2.01469777510013	2.59089416083943	2.23423839927129	-0.279267817109871	-0.305069715697098	-0.3481006316388	2.71435749772438	3.33834889664324	EN	3634	Mouse brain open
R1.043.R2.061.R3.031.P1.08.P2.03	R1.043,R2.061,R3.031,P1.05,P2.03	2644	1519	1205	12.7874297945246	-2.1515325922047	7.89707971930913	-2.44531056222324	0.842003672402572	-2.69514366905335	-2.64993214365593	10.5269406153169	IN	3293	Mouse brain open
R1.043.R2.061.R3.068.P1.08.P2.03	R1.043,R2.061,R3.068,P1.05,P2.03	1450	955	1216	-9.55810834481869	8.7447407823528	-7.40791867851802	8.75378039541836	-3.12955895157509	6.64100840766784	7.59656644109139	-14.3630616353544	OG	3842	Mouse brain open
R1.043.R2.062.R3.006.P1.08.P2.03	R1.043,R2.062,R3.006,P1.05,P2.03	6715	2901	3044	3.1835977880701	-1.81791800442089	3.42624474883489	2.70454862776394	-0.692752392012406	0.442783863142694	3.29756212476143	2.52025321259172	EN	4193	Mouse brain open
R1.043.R2.063.R3.043.P1.08.P2.03	R1.043,R2.063,R3.043,P1.05,P2.03	7551	3022	1565	-0.183796331431012	-2.00631016674388	3.05011106849126	4.18529751959438	-0.00262883396797209	1.50321009834167	6.91189694646248	5.01969364418657	EN	2535	Mouse brain open
R1.043.R2.063.R3.072.P1.08.P2.03	R1.043,R2.063,R3.072,P1.05,P2.03	2161	1264	1018	12.1142444460138	0.340198932262769	8.50497843146733	-7.74408051308994	0.103601544182968	-2.04285237114075	0.854853580328314	7.23197296394976	IN	2854	Mouse brain open
R1.043.R2.065.R3.084.P1.08.P2.03	R1.043,R2.065,R3.084,P1.05,P2.03	7666	3182	2071	0.159868523333926	-2.00408452930797	4.70350576758794	4.71422961416836	-0.409628302771378	0.579744011954034	7.35574078801522	4.94660356774004	EN	3702	Mouse brain open
R1.043.R2.066.R3.009.P1.08.P2.03	R1.043,R2.066,R3.009,P1.05,P2.03	1928	1212	1458	-10.4668541105047	9.15758162555348	-8.08527730583736	7.85323813620205	-2.41281238289528	7.02873137672302	7.55390572789559	-13.4340321706328	OG	4066	Mouse brain open
R1.043.R2.066.R3.010.P1.08.P2.03	R1.043,R2.066,R3.010,P1.05,P2.03	3637	1822	2231	8.33991335317936	-0.447293342975268	5.02393127799443	-5.69162461099033	0.909683554452133	-3.66224405090455	-4.25999474283806	9.09861114754351	IN	5297	Mouse brain open
R1.043.R2.066.R3.033.P1.08.P2.03	R1.043,R2.066,R3.033,P1.05,P2.03	2548	1591	1704	-10.8050155790106	6.88964348849904	-8.22668431877681	6.07033923330898	-3.02848103733711	6.79348281104919	8.67993760350594	-14.0754000829252	OG	4325	Mouse brain open
R1.043.R2.067.R3.057.P1.08.P2.03	R1.043,R2.067,R3.057,P1.05,P2.03	3718	1821	1521	7.64983747885074	-1.9075288194691	5.55925060630254	-4.54348513421421	0.261924474518966	-0.576747982903754	-1.93172240015617	9.6095154596773	IN	4174	Mouse brain open
R1.043.R2.067.R3.076.P1.08.P2.03	R1.043,R2.067,R3.076,P1.05,P2.03	4927	2247	1523	-0.832428082968335	-1.9171461481129	3.15222336173467	3.5979657477438	-0.418641299921799	1.38006976325866	6.07432627919564	5.56303098930986	EN	2723	Mouse brain open
R1.043.R2.067.R3.086.P1.08.P2.03	R1.043,R2.067,R3.086,P1.05,P2.03	2492	1530	1513	1.49336789533939	10.9586766344036	-13.5971724855859	1.79913678827877	1.63948830870934	-0.166822820111548	-0.308267710176618	-10.3259770558867	AS	3836	Mouse brain open
R1.043.R2.068.R3.013.P1.08.P2.03	R1.043,R2.068,R3.013,P1.05,P2.03	2175	1303	1199	-12.6037120969549	-0.022834600833544	6.45935465217046	11.2738142317831	2.55892786292381	1.72068575103637	-3.22906756159416	-8.82143279776899	AS	3398	Mouse brain open
R1.043.R2.068.R3.058.P1.08.P2.03	R1.043,R2.068,R3.058,P1.05,P2.03	7536	3280	3734	3.13308022901859	-4.9481212514912	-0.558900594632707	-13.9360046082438	1.72199639586754	-0.365942984029089	4.44527459386238	3.43960765137346	IN	6948	Mouse brain open
R1.043.R2.068.R3.065.P1.08.P2.03	R1.043,R2.068,R3.065,P1.05,P2.03	3539	1965	1443	-14.0346603544012	-1.42220276775707	3.31129385352544	11.5316362685263	2.1058600833828	1.67359784324523	-5.44899344202629	-10.7348982976469	AS	3801	Mouse brain open
R1.043.R2.068.R3.095.P1.08.P2.03	R1.043,R2.068,R3.095,P1.05,P2.03	4191	2180	2411	-11.9506569059149	7.93692761478077	5.46097542167119	-6.36754128274326	-2.09418675394707	6.40475323875305	6.79012847188362	-10.3725354360136	OG	6064	Mouse brain open
R1.043.R2.069.R3.076.P1.08.P2.03	R1.043,R2.069,R3.076,P1.05,P2.03	1275	899	1060	-1.10001237704907	-12.8928410429036	-6.33480142235347	-8.08934876260166	9.90667804984398	-0.377421765729224	-13.4977939104711	-5.36157008872358	MG	2883	Mouse brain open
R1.043.R2.069.R3.082.P1.08.P2.03	R1.043,R2.069,R3.082,P1.05,P2.03	5557	2580	1800	0.123883828376193	1.7564013582195	1.69545461059026	0.889726728826713	-0.0033171484058383	0.0351596184527527	3.85929537061104	3.51536205544146	EN	3285	Mouse brain open
R1.043.R2.070.R3.047.P1.08.P2.03	R1.043,R2.070,R3.047,P1.05,P2.03	1227	887	1269	-0.286935478593449	-12.8436695951496	-6.5740406382043	-7.85552355584507	10.0198076656277	0.186547548369135	-10.2787997698461	-7.49893161521284	MG	3237	Mouse brain open
R1.043.R2.070.R3.079.P1.08.P2.03	R1.043,R2.070,R3.079,P1.05,P2.03	2097	1258	1510	7.23353861257877	8.77500325259816	-4.83871482491084	-12.3282584839762	3.82225403098412	-1.91168323080186	-8.65620493647209	2.61112001671465	IN	3445	Mouse brain open
R1.043.R2.070.R3.081.P1.08.P2.03	R1.043,R2.070,R3.081,P1.05,P2.03	1891	1085	5892	-8.02295018747006	11.2641347032512	-5.55570624947139	2.67752507391567	-1.46812092604094	-1.24698212663773	6.25416875127205	-11.9107443975004	OG	5471	Mouse brain open
R1.043.R2.071.R3.050.P1.08.P2.03	R1.043,R2.071,R3.050,P1.05,P2.03	2863	1483	1511	9.30718229696598	-0.727192820933947	3.01575209021977	-3.88031217393284	0.452023594659042	-1.40122902314309	-1.58003449198356	9.11811092629106	IN	3609	Mouse brain open
R1.043.R2.071.R3.070.P1.08.P2.03	R1.043,R2.071,R3.070,P1.05,P2.03	3354	1762	1963	-10.1266212613836	6.07172757205617	-8.60411523460933	4.29899552527065	-3.11860433312111	6.62401726920959	9.56111264470467	-11.4938256429228	OG	4400	Mouse brain open
R1.043.R2.072.R3.008.P1.08.P2.03	R1.043,R2.072,R3.008,P1.05,P2.03	4779	2372	1361	-14.1178531797186	-1.13300198498119	4.41412044883183	11.4966936415731	2.34484872130699	1.75585964401122	-6.06439614054313	-10.4277598546538	AS	3129	Mouse brain open
R1.043.R2.072.R3.020.P1.08.P2.03	R1.043,R2.072,R3.020,P1.05,P2.03	2192	1305	1227	-9.44188500955258	7.02218705234181	-8.06152127861568	6.77663949194546	-2.42711308689766	6.03613570411559	8.62868666890511	-7.65675946936934	OG	3107	Mouse brain open
R1.043.R2.072.R3.050.P1.08.P2.03	R1.043,R2.072,R3.050,P1.05,P2.03	2960	1546	1596	10.2160730211481	-4.97454708996166	1.6098930966895	-10.2707595520914	-0.721650511938858	-2.82344195167664	-4.46009325739494	5.85669019951494	IN	3663	Mouse brain open
R1.043.R2.073.R3.051.P1.08.P2.03	R1.043,R2.073,R3.051,P1.05,P2.03	2711	1596	1397	-15.5637750776068	4.05158382472645	-3.60731838821956	13.6888647383749	1.77623996047325	0.0093531914507996	1.86769914868721	-8.61198016867964	OPC	3379	Mouse brain open
R1.043.R2.073.R3.075.P1.08.P2.03	R1.043,R2.073,R3.075,P1.05,P2.03	6043	2856	2353	-14.2094211728827	-2.2400917429005	5.50046087623052	11.4673834151327	2.56266507415123	1.32473233421203	-5.67735552546135	-10.9011056111845	AS	6139	Mouse brain open
R1.043.R2.073.R3.090.P1.08.P2.03	R1.043,R2.073,R3.090,P1.05,P2.03	3336	1657	1398	12.599979385589	2.63139623222004	7.11577535987309	-9.55056568917637	-0.00400808544807463	-2.43229743759278	-3.02522945162407	10.8495114160982	IN	3509	Mouse brain open
R1.043.R2.074.R3.031.P1.08.P2.03	R1.043,R2.074,R3.031,P1.05,P2.03	7178	3060	2765	-0.00026579215679623	4.40681606349598	-1.00826548218318	-3.2080542736948	-2.51241138668709	0.448096901968683	2.33368408921608	1.100806148192	IN	4427	Mouse brain open
R1.043.R2.074.R3.074.P1.08.P2.03	R1.043,R2.074,R3.074,P1.05,P2.03	16976	5376	5859	-2.14432109906826	-6.78364628734935	6.86788727164678	4.90998271170254	-0.485038311201859	1.83180120666381	1.78459567073235	1.08314648403795	EN	10612	Mouse brain open
R1.043.R2.074.R3.076.P1.08.P2.03	R1.043,R2.074,R3.076,P1.05,P2.03	2592	1417	1377	11.5708951799616	2.89717656192433	6.70600391745976	-8.76872155007725	-0.0925661632602695	-1.95810285131577	-4.24234175440422	12.374407084128	IN	3358	Mouse brain open
R1.043.R2.075.R3.027.P1.08.P2.03	R1.043,R2.075,R3.027,P1.05,P2.03	2172	1305	1156	7.13747976705875	8.83539086398732	-4.53925441383906	-11.831820457548	3.10586294440575	-1.47307079951409	-7.96323466059318	3.10876563324602	IN	3481	Mouse brain open
R1.043.R2.075.R3.046.P1.08.P2.03	R1.043,R2.075,R3.046,P1.05,P2.03	3442	1797	1452	5.99711225912418	-3.76288336696971	5.20583320975713	-5.59139057931309	1.60435041693993	-2.10845455448273	-0.367749450174482	9.28825882210405	IN	3520	Mouse brain open
R1.043.R2.075.R3.094.P1.08.P2.03	R1.043,R2.075,R3.094,P1.05,P2.03	4000	1943	1776	1.35042129442539	2.61045235213887	-0.101605521436415	-13.2222089463175	-1.98682835789375	-0.594638585253989	3.14861011746773	3.49681571259172	EN	2569	Mouse brain open
R1.043.R2.076.R3.058.P1.08.P2.03	R1.043,R2.076,R3.058,P1.05,P2.03	4210	2121	1409	9.43393705770816	-3.4459559339558	6.47507072806767	-6.14800688561802	-0.118886382300186	-1.54612713973168	-2.16187000033012	10.9880192591158	IN	3575	Mouse brain open
R1.043.R2.077.R3.023.P1.08.P2.03	R1.043,R2.077,R3.023,P1.05,P2.03	2774	1448	1300	11.8711309282526	2.2705968004192	7.60718752265386	-8.88012120065098	-0.0567515203540805	-1.65187498848084	-1.34257054087272	5.13188770546587	IN	2792	Mouse brain open
R1.043.R2.077.R3.028.P1.08.P2.03	R1.043,R2.077,R3.028,P1.05,P2.03	5377	2558	2941	-11.9685869367376	8.96472197589528	-6.38319324135371	5.69880202475185	2.02826818732567	-0.673262207909857	5.37900090459236	-10.4813363240751	OG	7888	Mouse brain open
R1.043.R2.077.R3.033.P1.08.P2.03	R1.043,R2.077,R3.033,P1.05,P2.03	3307	1718	1436	6.9342880098566	1.29286929783475	2.75164677024297	-4.56410500344639	1.02963408736534	-1.23468455593232	-2.09445500132194	8.08798435463579	IN	3570	Mouse brain open
R1.043.R2.077.R3.036.P1.08.P2.03	R1.043,R2.077,R3.036,P1.05,P2.03	2407	1352	1347	10.1126365511164	-1.07287043514598	7.75654817939214	-4.95583054360752	0.303969829362106	-3.48308250229005	-2.7114479517614	9.38352993263872	IN	3457	Mouse brain open
R1.043.R2.077.R3.070.P1.08.P2.03	R1.043,R2.077,R3.070,P1.05,P2.03	2332	1319	1170	7.02539394781436	1.69445532378804	2.56891323447637	-4.8892545395792	1.03944763449974	-1.71705141584519	-1.99623393770805	7.75786808266314	IN	2962	Mouse brain open
R1.043.R2.078.R3.015.P1.08.P2.03	R1.043,R2.078,R3.015,P1.05,P2.03	1950	1098	1428	7.80236814901676	-0.934988917735705	4.11098743796758	-3.30194494065647	0.142817108910751	-1.51257112543229	-4.22537350412956	8.59028175606401	IN	3326	Mouse brain open
R1.043.R2.078.R3.025.P1.08.P2.03	R1.043,R2.078,R3.025,P1.05,P2.03	1803	1063	1047	9.58942125723209	-2.84312766971935	6.62918354392461	-5.65347430047398	0.252101867478561	-1.08409870197195	-2.65666389223686	10.0221674753633	IN	2489	Mouse brain open
R1.043.R2.078.R3.038.P1.08.P2.03	R1.043,R2.078,R3.038,P1.05,P2.03	3807	1906	2592	7.20747898504581	0.318911431404463	4.13113762259892	-5.63485523995762	1.03489670066185	-3.21885487358216	-0.317624566522748	6.70348242058428	IN	6410	Mouse brain open
R1.043.R2.078.R3.042.P1.08.P2.03	R1.043,R2.078,R3.042,P1.05,P2.03	2448	1312	1176	8.029950126861	-0.342386068729052	4.95582224250249	-5.0169343644083	1.22866663245506	-3.28562900344971	-1.00761925932518	10.4817955805269	IN	2864	Mouse brain open
R1.043.R2.078.R3.088.P1.08.P2.03	R1.043,R2.078,R3.088,P1.05,P2.03	9506	3681	3983	1.97531150266971	-1.3117527383839	4.00487352729253	2.21428492727871	-0.847700745779801	0.699659139708246	3.64387655499825	2.93877414002092	EN	7511	Mouse brain open
R1.043.R2.078.R3.094.P1.08.P2.03	R1.043,R2.078,R3.094,P1.05,P2.03	1526	937	1146	11.0225229112848	0.508208869072309	6.08405853629521	-7.17614552316074	1.77493700293846	-1.30647785882596	-0.430515048471601	6.10938623680742	IN	2970	Mouse brain open
R1.043.R2.079.R3.037.P1.08.P2.03	R1.043,R2.079,R3.037,P1.05,P2.03	3848	1860	1908	6.72742269918766	-2.10128039303173	3.89034630179814	-5.00617691811924	0.953759997170639	-3.56501170913819	0.0218817615831781	6.11815241112383	IN	4842	Mouse brain open
R1.043.R2.080.R3.009.P1.08.P2.03	R1.043,R2.080,R3.009,P1.05,P2.03	1609	990	1144	12.0140476076349	-1.7384774107014	7.77632261634282	-4.72622629937534	-0.128329546171952	-1.50544747631196	-2.30321788546196	9.87260845436724	IN	3175	Mouse brain open
R1.043.R2.080.R3.036.P1.08.P2.03	R1.043,R2.080,R3.036,P1.05,P2.03	6791	2879	2374	0.750685080741306	-4.03183907451976	2.70454169631413	5.79851964178677	-1.12796801419907	0.0753163405215393	1.46390414479622	1.48766687645586	EN	4295	Mouse brain open
R1.043.R2.080.R3.056.P1.08.P2.03	R1.043,R2.080,R3.056,P1.05,P2.03	3491	1836	2602	4.81395576879825	2.52000945624959	-0.513706942941627	-6.72748610314732	-0.612830609995652	-1.82214060346726	-2.51849364992729	4.12758425011309	EN	5319	Mouse brain open
R1.043.R2.081.R3.031.P1.08.P2.03	R1.043,R2.081,R3.031,P1.05,P2.03	3232	1713	1332	7.38763521597232	0.0452859979594857	4.98880173087529	-3.55876633462315	0.778047888558578	-0.994933351084029	-2.00670051333061	8.64711406960161	IN	4279	Mouse brain open
R1.043.R2.081.R3.058.P1.08.P2.03	R1.043,R2.081,R3.058,P1.05,P2.03	3197	1644	1179	10.3459005205378	1.46297234115254	5.74145437598638	-7.32768580254917	0.479539602082443	-2.31587073127869	-2.49892139193168	9.8866617990938	IN	3324	Mouse brain open
R1.043.R2.082.R3.094.P1.08.P2.03	R1.043,R2.082,R3.094,P1.05,P2.03	5549	2479	1651	-3.03690482690487	-1.83111709537853	5.28899933219365	5.12540915670986	-0.19440463276558	-1.65690013687256	4.56267833951363	5.48794201149614	EN	3190	Mouse brain open
R1.043.R2.084.R3.037.P1.08.P2.03	R1.043,R2.084,R3.037,P1.05,P2.03	2621	1416	1475	5.30145929739322	-10.1815268415486	-10.5444877016503	-2.37865778741245	1.44908198623009	-0.709581463738715	1.12115876618275	4.50945118202837	IN	4307	Mouse brain open
R1.043.R2.084.R3.041.P1.08.P2.03	R1.043,R2.084,R3.041,P1.05,P2.03	5580	2544	1745	1.17812691614475	2.26329332408558	2.56009842276982	0.789409250646782	0.0241073062831876	-0.0780602387631286	3.14649248364815	4.14283350243242	EN	2878	Mouse brain open
R1.043.R2.084.R3.059.P1.08.P2.03	R1.043,R2.084,R3.059,P1.05,P2.03	8656	3348	1830	2.45306037351932	-0.781843246844897	3.86485029578618	1.74169746103878	0.885207503121566	0.255274684027399	5.93913340810189	3.26753309502275	EN	3056	Mouse brain open
R1.043.R2.084.R3.077.P1.08.P2.03	R1.043,R2.084,R3.077,P1.05,P2.03	1155	848	1117	-0.758972510840039	-12.7562634367024	-8.99566529869624	-7.02231404122715	9.33173260001488	-0.21408989946488	-13.6484067415868	-7.1243302510771	MG	2933	Mouse brain open
R1.043.R2.085.R3.029.P1.08.P2.03	R1.043,R2.085,R3.029,P1.05,P2.03	2196	1339	1773	-10.3871698529974	6.57925730762135	-8.39427350639888	4.16783574286098	-3.25865891667061	7.04899886329528	9.18310857060799	-8.97619411216108	OG	3400	Mouse brain open
R1.043.R2.087.R3.010.P1.08.P2.03	R1.043,R2.087,R3.010,P1.05,P2.03	2536	1428	1393	13.1696281282648	-3.51321381512035	7.92093016028813	-2.54600569543247	3.31931623725243	-2.30442008297089	-2.85160946604362	6.9025252176729	IN	3495	Mouse brain open
R1.043.R2.087.R3.080.P1.08.P2.03	R1.043,R2.087,R3.080,P1.05,P2.03	1148	858	1080	-0.966774091269116	-12.7883917707478	-7.97485374092647	-7.74029013451939	9.68670639304466	-0.0582256011212219	-13.2947471117651	-6.87116309867231	MG	2782	Mouse brain open
R1.043.R2.088.R3.007.P1.08.P2.03	R1.043,R2.088,R3.007,P1.05,P2.03	4665	2118	2044	8.82864664480533	0.808253942104688	4.49068142295293	-5.93816658791904	1.60637554435081	-3.29910156051758	0.0299083614672113	3.66027048363359	IN	4085	Mouse brain open
R1.043.R2.089.R3.014.P1.08.P2.03	R1.043,R2.089,R3.014,P1.05,P2.03	1685	1105	1036	-10.2242355497137	9.6039012056316	-7.59365676521846	6.84981349173183	-2.40313819142036	6.06886485298034	8.66359973195442	-13.2365376637968	OG	2816	Mouse brain open
R1.043.R2.089.R3.020.P1.08.P2.03	R1.043,R2.089,R3.020,P1.05,P2.03	2889	1590	1736	9.66834829733219	-7.18423813763011	0.486150277857103	-10.3171701126993	0.0553356101924893	-0.872194483085905	-3.55200743433586	2.55408314003618	IN	4459	Mouse brain open
R1.043.R2.089.R3.045.P1.08.P2.03	R1.043,R2.089,R3.045,P1.05,P2.03	6041	2790	2041	3.58421419546451	-6.64712065639842	0.560742272142687	-13.8700942688883	1.7208069255764	-0.677239476844107	-3.17550062891594	3.57000711693438	IN	5026	Mouse brain open
R1.043.R2.089.R3.050.P1.08.P2.03	R1.043,R2.089,R3.050,P1.05,P2.03	3163	1609	1215	9.03001020834293	2.01848852452885	3.63971067786626	-6.7464265519083	0.691691010277939	-3.29531618873719	-2.00210356470695	9.06917694344194	IN	2842	Mouse brain open
R1.043.R2.089.R3.074.P1.08.P2.03	R1.043,R2.089,R3.074,P1.05,P2.03	2425	1353	945	6.30878971502628	-10.3282639402424	-10.4021270143945	-2.63095185098057	-0.25761571617775	-1.39636981408242	1.48156392815956	5.63804081215532	IN	2973	Mouse brain open
R1.043.R2.089.R3.094.P1.08.P2.03	R1.043,R2.089,R3.094,P1.05,P2.03	2974	1645	1628	5.13919876501407	-10.4176747221028	-10.4844577181298	-1.89166578587894	-0.909519375283051	-2.73613175670746	0.544349404605715	4.67085674538286	IN	4711	Mouse brain open
R1.043.R2.090.R3.008.P1.08.P2.03	R1.043,R2.090,R3.008,P1.05,P2.03	1586	979	1415	-10.1158580930487	11.0171855073894	-5.54627917885371	6.35286954107876	-2.50366297455483	5.88711312492248	7.66524815801033	-12.8718506978544	OG	3535	Mouse brain open
R1.043.R2.090.R3.011.P1.08.P2.03	R1.043,R2.090,R3.011,P1.05,P2.03	14833	4810	3993	-6.22419501855526	-2.79929655971874	1.20610679507665	1.38720467749233	-1.77842000218086	-0.0743107489788879	-3.48478531595817	-1.00893625483839	EN	7492	Mouse brain open
R1.043.R2.090.R3.023.P1.08.P2.03	R1.043,R2.090,R3.023,P1.05,P2.03	2933	1509	1114	9.34697817251529	-1.10738629284252	4.0288818013709	-3.46800872620945	0.219044416230392	-0.494635253354346	-2.11827683207145	10.8411124063936	IN	3176	Mouse brain open
R1.043.R2.090.R3.035.P1.08.P2.03	R1.043,R2.090,R3.035,P1.05,P2.03	4387	2076	1716	9.5651416628107	0.925636945339552	5.57057691932134	-7.37067314919834	0.675679056924057	-2.87962409774903	-2.75352644678703	12.0203488184419	IN	3913	Mouse brain open
R1.043.R2.090.R3.057.P1.08.P2.03	R1.043,R2.090,R3.057,P1.05,P2.03	3849	1990	2185	4.70274303839054	-10.3579737562214	-9.14416574120112	-2.02534910973911	-0.990023315865326	-3.12246653358582	-0.19979965445152	4.60936096443804	IN	5473	Mouse brain open
R1.043.R2.091.R3.032.P1.08.P2.03	R1.043,R2.091,R3.032,P1.05,P2.03	4482	2123	1875	6.48943041250553	-3.40146893444408	4.77656151175908	-6.80428644952183	1.67011412886925	-3.15779516021851	-0.138558385339887	9.99566963448198	IN	3370	Mouse brain open
R1.043.R2.091.R3.056.P1.08.P2.03	R1.043,R2.091,R3.056,P1.05,P2.03	1746	1109	1169	-11.0990753324286	9.03410130557667	-6.77422736763545	6.10743191900845	-2.86200311871223	6.29763606269714	6.93240380528816	-13.5067212270292	OG	3040	Mouse brain open
R1.043.R2.092.R3.041.P1.08.P2.03	R1.043,R2.092,R3.041,P1.05,P2.03	2474	1436	1383	11.3035192339167	-0.819416465190539	6.75993276954106	-4.8386649781168	-0.0585114070957187	-1.71028318922166	-5.72888254877678	8.85952118172319	IN	3533	Mouse brain open
R1.043.R2.092.R3.090.P1.08.P2.03	R1.043,R2.092,R3.090,P1.05,P2.03	2324	1340	1412	5.15311096594181	-9.14713162365306	-11.0738818514306	-2.07632109460239	0.143704502862167	-2.52494248668793	1.29040467980751	4.59776571526201	IN	3930	Mouse brain open
R1.043.R2.093.R3.052.P1.08.P2.03	R1.043,R2.093,R3.052,P1.05,P2.03	2082	1207	1011	10.3134212343439	0.160803316208235	5.06827951789311	-6.33792921838169	-0.13184335919075	-1.72223845045212	-1.78191137072197	11.6893208338228	IN	3058	Mouse brain open
R1.043.R2.093.R3.062.P1.08.P2.03	R1.043,R2.093,R3.062,P1.05,P2.03	2874	1553	1608	10.3464832155451	1.99268233594548	6.02398229957036	-8.20429035958652	0.320599763673019	-3.61004850189332	-2.69871234652153	11.8767769648042	IN	3858	Mouse brain open
R1.043.R2.093.R3.067.P1.08.P2.03	R1.043,R2.093,R3.067,P1.05,P2.03	3294	1759	1916	7.35671947882022	0.214070497127882	3.14931990027837	-4.53365561303501	0.370346396249008	-1.78780564586762	-4.68800520655266	7.96916607155474	IN	4158	Mouse brain open
R1.043.R2.093.R3.095.P1.08.P2.03	R1.043,R2.093,R3.095,P1.05,P2.03	1640	1046	1089	-9.19337846353207	9.24269991931569	-6.73476146339961	9.07082656088467	-2.6261009285038	6.35951760490295	9.40784573796639	-7.95901843772261	OG	3235	Mouse brain open
R1.043.R2.094.R3.013.P1.08.P2.03	R1.043,R2.094,R3.013,P1.05,P2.03	3120	1608	1933	-0.197008207584958	-2.78382343235362	3.92443109870366	3.26670196714993	0.131230442803573	0.454101950720514	3.77676630261788	4.62512138619097	EN	3367	Mouse brain open
R1.043.R2.094.R3.016.P1.08.P2.03	R1.043,R2.094,R3.016,P1.05,P2.03	2149	1228	1038	13.8313617555841	-4.03047150555004	8.01304556250981	-1.87962219056492	0.666305153649521	-1.71032586614731	-4.084611175028	6.45297268166216	IN	3396	Mouse brain open
R1.043.R2.094.R3.028.P1.08.P2.03	R1.043,R2.094,R3.028,P1.05,P2.03	2535	1400	1662	12.1837520448908	2.53716784534108	7.19459415793828	-9.10903641518955	0.291285960953903	-1.54819792430047	-4.78533529993644	12.4430153681246	IN	4381	Mouse brain open
R1.043.R2.096.R3.033.P1.08.P2.03	R1.043,R2.096,R3.033,P1.05,P2.03	2964	1554	1368	8.39685533926334	-1.35130542698253	4.27239729285649	-3.13383886155491	0.7715459754879	-2.54441198627595	-2.31692814585319	9.8375141931978	IN	3144	Mouse brain open
R1.044.R2.001.R3.046.P1.08.P2.03	R1.044,R2.001,R3.046,P1.05,P2.03	3610	1915	2183	-0.502109985943179	0.53256028709065	3.89930797934941	3.28847053709621	-0.0412659952228549	0.364873678282465	5.11754346135506	4.11613300575884	EN	2831	Mouse brain open
R1.044.R2.001.R3.047.P1.08.P2.03	R1.044,R2.001,R3.047,P1.05,P2.03	1826	1181	2243	5.35324858114566	-5.85651558819164	-0.516887726183615	-14.0910577469767	2.58139309195824	-1.30898646931294	-5.00405859705559	5.1243703676668	IN	4716	Mouse brain open
R1.044.R2.001.R3.048.P1.08.P2.03	R1.044,R2.001,R3.048,P1.05,P2.03	1798	1118	2843	-6.53394033029232	-1.43530005398143	0.522263420824328	4.13860848608608	-1.51409173103027	-2.1281516246045	-1.5254743075048	1.22621634735735	EN	5598	Mouse brain open
R1.044.R2.001.R3.063.P1.08.P2.03	R1.044,R2.001,R3.063,P1.05,P2.03	1418	901	2826	9.69061754629459	-7.1248356718098	1.2512607705634	-10.5194005661905	-1.29137642772846	-2.47017106334809	-3.81521963831535	2.73563078179033	IN	7272	Mouse brain open
R1.044.R2.001.R3.095.P1.08.P2.03	R1.044,R2.001,R3.095,P1.05,P2.03	1358	909	1871	-8.96753503396664	7.42845374164235	-8.64246152519771	7.9889602965414	-2.51399198265724	6.39240363319274	8.67494273427376	-13.0303532765898	OG	5050	Mouse brain open
R1.044.R2.002.R3.003.P1.08.P2.03	R1.044,R2.002,R3.003,P1.05,P2.03	1561	972	1672	10.7030000536188	0.773733435245863	7.17094065070561	-8.0256242447794	0.421529977601242	-2.86551257888917	-3.52041363474479	11.0901930643526	IN	5047	Mouse brain open
R1.044.R2.002.R3.022.P1.08.P2.03	R1.044,R2.002,R3.022,P1.05,P2.03	1450	920	1947	10.9558105318293	0.0193846803630502	7.81204630256108	-7.43965908822422	0.323798387330246	-1.6037186674321	-5.83270811792961	8.8365662409273	IN	4702	Mouse brain open
R1.044.R2.002.R3.033.P1.08.P2.03	R1.044,R2.002,R3.033,P1.05,P2.03	1425	885	2136	10.7311534731134	-0.693517865565905	8.64584947944097	-5.76133248147373	0.322720258515548	-2.71427497188691	-2.06917476412407	10.1580479456392	IN	5385	Mouse brain open
R1.044.R2.002.R3.034.P1.08.P2.03	R1.044,R2.002,R3.034,P1.05,P2.03	1163	800	1618	-8.76410867288266	7.36153441486012	-8.72450231194087	6.68379262152309	-1.73231709094696	7.17902472694274	8.7468063855494	-14.0004441426787	OG	4699	Mouse brain open
R1.044.R2.002.R3.037.P1.08.P2.03	R1.044,R2.002,R3.037,P1.05,P2.03	2423	1387	3054	11.889569267486	2.01519435462605	4.23614193320683	-9.4324674302042	-1.22532238157444	-2.78508993904236	-3.57688736673942	8.12936905159624	IN	5311	Mouse brain open
R1.044.R2.002.R3.056.P1.08.P2.03	R1.044,R2.002,R3.056,P1.05,P2.03	1064	712	870	6.64947126791324	-10.4111391920124	-10.6733834612329	-2.13375660714512	3.16905149726219	1.6610546417987	1.80533534530052	5.67043140663774	IN	2886	Mouse brain open
R1.044.R2.003.R3.010.P1.08.P2.03	R1.044,R2.003,R3.010,P1.05,P2.03	1785	1061	2663	9.50771425649967	0.0620049816096933	4.82976938605718	-3.25588485535984	1.30348381308861	-3.31752011100892	-1.85971235987297	9.53022411598833	IN	6587	Mouse brain open
R1.044.R2.003.R3.014.P1.08.P2.03	R1.044,R2.003,R3.014,P1.05,P2.03	1249	872	2124	6.51854132101383	9.84025126514088	-4.99498723625728	-13.1947917633951	3.6842349460537	-1.95367565672043	-7.39386629816642	2.81860163941057	IN	6399	Mouse brain open
R1.044.R2.003.R3.021.P1.08.P2.03	R1.044,R2.003,R3.021,P1.05,P2.03	1414	882	1964	11.9658965913996	-2.39968151035655	7.77178408027104	-4.37952563104038	1.57653364447899	-0.552018492623602	-3.12169289347282	7.49856022133501	IN	4480	Mouse brain open
R1.044.R2.003.R3.049.P1.08.P2.03	R1.044,R2.003,R3.049,P1.05,P2.03	1355	832	1816	11.2704706041559	0.0590770822490365	7.2767164838355	-5.9099802666605	-0.146287948805619	-3.06040200512055	-2.05523967501274	12.3064444376436	IN	4867	Mouse brain open
R1.044.R2.003.R3.079.P1.08.P2.03	R1.044,R2.003,R3.079,P1.05,P2.03	1631	1053	2124	-12.0566272886053	-2.71230429592479	4.72308517814092	10.5975132292807	2.74662813453026	1.46710851867553	-4.76331114527336	-10.314557759622	AS	5736	Mouse brain open
R1.044.R2.003.R3.088.P1.08.P2.03	R1.044,R2.003,R3.088,P1.05,P2.03	1905	1189	2643	7.60950182363834	8.69120341357838	-4.7033564913232	-12.7754411393106	3.84248813895531	-1.94395932476166	-6.83029675242058	2.36171439423235	IN	5502	Mouse brain open
R1.044.R2.004.R3.081.P1.08.P2.03	R1.044,R2.004,R3.081,P1.05,P2.03	2843	1504	2411	12.5845355837091	0.913430972071996	8.2567322385352	-7.70292803582554	1.48273357657738	-3.32124325554017	-3.31037211176506	10.278062136313	IN	5537	Mouse brain open
R1.044.R2.005.R3.005.P1.08.P2.03	R1.044,R2.005,R3.005,P1.05,P2.03	1937	1124	2042	12.3745975343927	-0.550418676761278	8.9068844449561	-5.88387390908604	0.469008534234237	-1.94478037874344	-3.70473217722526	10.7858374430147	IN	6075	Mouse brain open
R1.044.R2.005.R3.021.P1.08.P2.03	R1.044,R2.005,R3.021,P1.05,P2.03	1260	843	1821	-9.91436864450131	8.93019944247853	-7.85863040566035	7.12218716803188	-1.69561171622925	7.17509940345641	7.12043595555672	-13.5452458547148	OG	5119	Mouse brain open
R1.044.R2.005.R3.066.P1.08.P2.03	R1.044,R2.005,R3.066,P1.05,P2.03	4007	1961	2474	-5.66215135171566	-4.28656023922313	-0.869415389295301	3.48417714300747	-1.23221266360931	-1.39293757002	-3.06948399302116	0.0267517207470699	EN	5881	Mouse brain open
R1.044.R2.006.R3.021.P1.08.P2.03	R1.044,R2.006,R3.021,P1.05,P2.03	2719	1436	1811	-0.831078693415265	-2.44375795307506	2.83724118590764	3.85485318365688	-0.582407386023331	0.555352718428339	6.84988856557259	4.76279714836748	EN	3120	Mouse brain open
R1.044.R2.006.R3.065.P1.08.P2.03	R1.044,R2.006,R3.065,P1.05,P2.03	3709	1876	2258	-3.56311322763119	-1.88722056331981	5.46729732871465	5.15285447302456	-0.469138593394089	1.31152823646423	4.84933233502754	6.93530777229937	EN	5222	Mouse brain open
R1.044.R2.006.R3.080.P1.08.P2.03	R1.044,R2.006,R3.080,P1.05,P2.03	3454	1814	3083	0.749591097091098	1.84399485406529	2.07475878119878	1.26155665579433	-1.7839629957264	0.056728036001886	3.2874009633387	3.92415407433184	EN	4604	Mouse brain open
R1.044.R2.006.R3.086.P1.08.P2.03	R1.044,R2.006,R3.086,P1.05,P2.03	1718	1072	2217	11.1398897020563	1.2261749562348	7.60254503608159	-8.16765877541904	0.58757528571434	-3.26221510688904	-3.5320022082006	11.7142279459444	IN	5227	Mouse brain open
R1.044.R2.007.R3.041.P1.08.P2.03	R1.044,R2.007,R3.041,P1.05,P2.03	1447	939	1809	6.41244505331363	9.03656369266163	-4.19114659905025	-12.5963887864054	3.64844307212181	-1.62202945272568	-7.11581396814934	3.62085130943926	IN	4561	Mouse brain open
R1.044.R2.007.R3.091.P1.08.P2.03	R1.044,R2.007,R3.091,P1.05,P2.03	1511	911	1650	12.2190675585016	-1.8787693399464	7.27513767600469	-4.0963177376688	1.07264694480247	-3.69939824859742	-4.35545992609611	9.01865413918169	IN	4260	Mouse brain open
R1.044.R2.008.R3.042.P1.08.P2.03	R1.044,R2.008,R3.042,P1.05,P2.03	1725	1088	2437	1.22718881056156	12.3914836030925	-13.5786206591088	2.29559210005398	2.13627204207725	0.439874560431207	-1.12774562594047	-9.45325538382856	AS	6333	Mouse brain open
R1.044.R2.010.R3.008.P1.08.P2.03	R1.044,R2.010,R3.008,P1.05,P2.03	1380	874	1720	12.4026479570612	-3.23757332744945	7.38120199561528	-2.82138320741062	0.793486206811142	-2.67574772159699	-3.28159880396476	7.79144838585527	IN	4602	Mouse brain open
R1.044.R2.010.R3.052.P1.08.P2.03	R1.044,R2.010,R3.052,P1.05,P2.03	2732	1560	2181	-2.10577942445431	3.84461337146412	-0.87521146416255	-1.80023035344486	-2.5206104824131	1.0122497387683	-0.452944753137739	1.42098358406694	IN	5725	Mouse brain open
R1.044.R2.010.R3.063.P1.08.P2.03	R1.044,R2.010,R3.063,P1.05,P2.03	1503	922	1340	10.8569383470758	-2.35834807339061	6.0324595105689	-4.66471907433872	0.584233253281784	-2.55403789798859	-3.02934789415947	10.0598204447237	IN	3400	Mouse brain open
R1.044.R2.011.R3.021.P1.08.P2.03	R1.044,R2.011,R3.021,P1.05,P2.03	1762	1032	1611	9.18838499471988	-1.37630695286144	4.93828464866094	-6.37334486779575	0.811264603417587	-2.87649258892182	-1.15396332499138	11.8170149637667	IN	3937	Mouse brain open
R1.044.R2.011.R3.040.P1.08.P2.03	R1.044,R2.011,R3.040,P1.05,P2.03	1565	992	1444	-12.4305391462103	-3.42295998516429	5.49267317176274	10.7250824278891	2.65415939597435	1.66630104263183	-3.6885602450048	-11.1399810002836	AS	3763	Mouse brain open
R1.044.R2.012.R3.068.P1.08.P2.03	R1.044,R2.012,R3.068,P1.05,P2.03	1818	1035	1215	3.87586353704776	5.4263814073528	4.2308213841956	-12.7993821793497	0.373542158883285	-0.91520273606423	-0.00785785671821349	0.920009286543445	EN	3242	Mouse brain open
R1.044.R2.013.R3.009.P1.08.P2.03	R1.044,R2.013,R3.009,P1.05,P2.03	1062	730	1838	-9.26320935800229	8.55670004901539	-6.99343608498164	4.77716162863369	-3.21864000054054	7.23337939460632	8.27846312764534	-8.54697581992476	OG	4214	Mouse brain open
R1.044.R2.013.R3.026.P1.08.P2.03	R1.044,R2.013,R3.026,P1.05,P2.03	1346	869	1128	6.69666813299503	-10.7141138929402	-9.9635875093896	-2.63388082322483	-0.999759317356873	-2.22795650283936	0.00595748666176088	4.32323053612383	IN	3242	Mouse brain open
R1.044.R2.013.R3.049.P1.08.P2.03	R1.044,R2.013,R3.049,P1.05,P2.03	2271	1294	2120	-6.53723718240414	-7.9370390790974	-1.60583757042476	5.01569321814175	-3.248528272826	-1.63842216055039	-4.22413706537834	-2.69511338935225	EN	3336	Mouse brain open
R1.044.R2.013.R3.050.P1.08.P2.03	R1.044,R2.013,R3.050,P1.05,P2.03	1662	1042	1905	10.5217408983454	-5.23147458019603	2.71499658942632	-9.93816468057041	-1.05335018129997	-2.86793789188508	-2.34118056055656	4.21904018654497	IN	4445	Mouse brain open
R1.044.R2.014.R3.012.P1.08.P2.03	R1.044,R2.014,R3.012,P1.05,P2.03	1542	974	1659	10.9925536958918	-1.07081455173839	8.55058790564946	-5.9420470887125	1.20337328223534	-2.72155412952546	-2.77802896257988	11.8953230692354	IN	4400	Mouse brain open
R1.044.R2.014.R3.041.P1.08.P2.03	R1.044,R2.014,R3.041,P1.05,P2.03	1726	1023	2282	10.5569114534601	1.28907908317696	8.06374956489018	-6.83862444695835	0.86459264067955	-2.63859197418336	-3.77370190378776	9.62576607002886	IN	5236	Mouse brain open
R1.044.R2.014.R3.049.P1.08.P2.03	R1.044,R2.014,R3.049,P1.05,P2.03	2216	1345	3656	-4.55644847467099	-3.80731076183666	0.294903351072588	4.79785254660244	-3.29348984451942	-1.30442884485367	-1.70730304476372	-0.464372365334912	EN	5160	Mouse brain open
R1.044.R2.014.R3.059.P1.08.P2.03	R1.044,R2.014,R3.059,P1.05,P2.03	1329	864	2429	7.44548939153995	10.7379000764812	-5.50037835716792	-13.3262967759073	3.93436416892357	-2.02702101986054	-5.87048935648552	1.67794504894884	IN	5881	Mouse brain open
R1.044.R2.015.R3.013.P1.08.P2.03	R1.044,R2.015,R3.013,P1.05,P2.03	2305	1250	2015	-3.37781645372067	-2.12130373897899	6.43416143775395	4.29306462469692	-0.166416437346268	1.65088227470275	3.29424166921028	4.27177360787065	EN	3272	Mouse brain open
R1.044.R2.015.R3.048.P1.08.P2.03	R1.044,R2.015,R3.048,P1.05,P2.03	2462	1367	3633	-0.654200792457204	-2.98802632274974	4.16158844352178	4.57537654104824	-0.28259757252388	1.24508145530578	4.20259356740364	4.57203319801958	EN	6081	Mouse brain open
R1.044.R2.015.R3.066.P1.08.P2.03	R1.044,R2.015,R3.066,P1.05,P2.03	3473	1770	1792	4.38471172735538	2.22722643432271	2.15416289687566	3.38076976004238	-0.802085907179642	-0.824818640157019	4.23353123906502	1.75451544060381	EN	3800	Mouse brain open
R1.044.R2.015.R3.067.P1.08.P2.03	R1.044,R2.015,R3.067,P1.05,P2.03	1987	1156	2572	13.316212639068	-1.87233823719371	8.41413809180669	-2.94828316506748	1.3916779449398	-2.39805218498353	-3.11488890406242	8.46489265694292	IN	6296	Mouse brain open
R1.044.R2.016.R3.014.P1.08.P2.03	R1.044,R2.016,R3.014,P1.05,P2.03	1516	953	1643	11.1315250246271	0.350675581070295	6.22705246329717	-8.32142826852207	2.43823107985802	-1.45262166778687	-3.4348719095861	9.62422874703081	IN	3370	Mouse brain open
R1.044.R2.017.R3.005.P1.08.P2.03	R1.044,R2.017,R3.005,P1.05,P2.03	5457	2539	5150	3.68274305746402	-0.593826116946825	6.45911766410283	-5.65498825845127	1.76273664740868	-1.850317328378	-4.71887182947746	7.97974231972368	IN	11817	Mouse brain open
R1.044.R2.017.R3.009.P1.08.P2.03	R1.044,R2.017,R3.009,P1.05,P2.03	1729	1033	1401	12.2461957781061	-1.06154483738292	6.89938427329473	-3.46826192674046	-0.77950224371605	-2.42252787868622	-3.68905949350944	9.2596390558687	IN	3698	Mouse brain open
R1.044.R2.017.R3.021.P1.08.P2.03	R1.044,R2.017,R3.021,P1.05,P2.03	2676	1491	3463	9.07228468344059	-2.02055067005504	7.29634024024419	-4.88125464257603	1.58223304061241	-2.95927426139954	-1.50367450472465	5.29050424828203	IN	8795	Mouse brain open
R1.044.R2.017.R3.035.P1.08.P2.03	R1.044,R2.017,R3.035,P1.05,P2.03	4943	2433	3888	-3.12491752221737	0.705112425657621	-0.748779686089239	0.841160745054436	-2.69711068363838	-0.0819304875576843	4.96111989262947	-1.02460464701979	IN	6585	Mouse brain open
R1.044.R2.017.R3.068.P1.08.P2.03	R1.044,R2.017,R3.068,P1.05,P2.03	1528	958	1998	-10.1952400357977	9.32680636462819	-7.80954288124629	8.98986342611904	-1.72801834436111	7.14781096656677	4.791520597967	-11.5053412602934	OG	5374	Mouse brain open
R1.044.R2.017.R3.074.P1.08.P2.03	R1.044,R2.017,R3.074,P1.05,P2.03	1355	853	1583	6.51593492910709	10.4343426805462	-5.22139762520381	-13.8757409745157	3.05359300879784	-1.69320848505143	-6.69707846399894	3.4095802618471	IN	3257	Mouse brain open
R1.044.R2.017.R3.075.P1.08.P2.03	R1.044,R2.017,R3.075,P1.05,P2.03	2147	1204	1907	-2.68319012239132	-5.43566101971019	-1.07453112482615	2.12516930761929	1.80976566581078	-0.305909662648474	-2.84918212648979	-0.530935315946026	EN	5126	Mouse brain open
R1.044.R2.018.R3.008.P1.08.P2.03	R1.044,R2.018,R3.008,P1.05,P2.03	1353	886	1593	6.13858459875431	9.84745913562428	-4.26210020660945	-13.0283860855997	3.83213791159935	-1.88174882452134	-8.50310778376213	2.13310030235918	IN	3757	Mouse brain open
R1.044.R2.018.R3.030.P1.08.P2.03	R1.044,R2.018,R3.030,P1.05,P2.03	3410	1887	3195	3.40389059469547	-1.93690198841442	5.20707680106572	-4.12250325021153	-1.31174542101078	0.75627473075744	4.31433272603401	4.58385351433428	IN	7001	Mouse brain open
R1.044.R2.018.R3.050.P1.08.P2.03	R1.044,R2.018,R3.050,P1.05,P2.03	1291	914	1253	0.804356798385043	11.8164694887127	-12.9358956682641	1.84412077131863	1.91028913764305	0.476000458792413	-0.700531718698652	-9.25644561515181	AS	3632	Mouse brain open
R1.044.R2.018.R3.065.P1.08.P2.03	R1.044,R2.018,R3.065,P1.05,P2.03	1721	1052	1570	12.2838249056086	1.2333119046415	6.58886982322148	-8.09524056252842	-0.0166963645999911	-2.44844528953675	1.59721607211479	8.5452425791231	IN	3751	Mouse brain open
R1.044.R2.019.R3.044.P1.08.P2.03	R1.044,R2.019,R3.044,P1.05,P2.03	1537	964	2028	12.3674135057672	-1.4298631567036	8.31488729834966	-6.2570671730936	0.681027024071884	-2.40529629509095	-4.15714049097648	10.2053416086641	IN	5312	Mouse brain open
R1.044.R2.019.R3.045.P1.08.P2.03	R1.044,R2.019,R3.045,P1.05,P2.03	1365	929	2286	-8.45801784112606	8.21200734195363	-5.48858522057124	5.45401337805386	-1.79604178758316	6.98127177436706	7.95084500554451	-12.3712155507597	OG	5339	Mouse brain open
R1.044.R2.019.R3.059.P1.08.P2.03	R1.044,R2.019,R3.059,P1.05,P2.03	1701	1067	1825	6.7317528574213	10.9634001832927	-5.91550420403071	-12.7569846802652	3.6646717479641	-1.77908161203507	-8.13203978296867	0.956523211142139	IN	4786	Mouse brain open
R1.044.R2.019.R3.061.P1.08.P2.03	R1.044,R2.019,R3.061,P1.05,P2.03	1563	988	1728	6.5146479456171	-10.1789938825642	-10.9662473070581	-2.8534342938364	-0.92317476959877	-3.02016851226929	0.95522572155544	5.18350532784136	IN	5322	Mouse brain open
R1.044.R2.019.R3.062.P1.08.P2.03	R1.044,R2.019,R3.062,P1.05,P2.03	1220	794	1739	-8.78433801248227	10.9519627672161	-8.74510263084956	6.64128401938076	-2.98115304203682	6.36065819938537	6.41516709569344	-13.0099446462187	OG	5396	Mouse brain open
R1.044.R2.019.R3.085.P1.08.P2.03	R1.044,R2.019,R3.085,P1.05,P2.03	3029	1608	3005	7.2703327982172	-1.02258390369762	4.30834699988774	-6.52414891061192	1.71626767424889	-2.90930876056794	-0.985994098154218	10.4851973368135	IN	7204	Mouse brain open
R1.044.R2.020.R3.011.P1.08.P2.03	R1.044,R2.020,R3.011,P1.05,P2.03	2552	1447	2944	2.05054472372379	1.93282240447651	3.90967823386601	-0.635959952443886	-1.52614067586117	-0.110588460370337	2.98021197560677	3.20026305451067	EN	4025	Mouse brain open
R1.044.R2.021.R3.025.P1.08.P2.03	R1.044,R2.021,R3.025,P1.05,P2.03	5925	2722	3399	0.214716240619083	1.36342888888966	2.39832402587346	2.77121189299221	0.956741659920883	2.73510626037475	4.63171816113838	3.15660742058428	EN	7091	Mouse brain open
R1.044.R2.022.R3.019.P1.08.P2.03	R1.044,R2.022,R3.019,P1.05,P2.03	1736	1090	1910	-11.5586099775091	-2.55919331493724	5.29487778067998	10.9279432601034	2.77196869162865	1.2501328297412	-4.00273585077873	-9.85673019156782	AS	4987	Mouse brain open
R1.044.R2.022.R3.031.P1.08.P2.03	R1.044,R2.022,R3.031,P1.05,P2.03	1821	1076	1656	5.15156553671207	3.32919078883778	-0.871770011182508	-5.91978213128452	3.36310991553612	-1.71209469358567	-2.13376569506279	3.67405083908709	EN	4688	Mouse brain open
R1.044.R2.022.R3.057.P1.08.P2.03	R1.044,R2.022,R3.057,P1.05,P2.03	1290	879	1591	0.758489236091037	11.9982274156536	-13.4941499102075	2.12821772757168	2.148981659692	0.478446156576837	-1.02544593569389	-9.09343311057417	AS	4203	Mouse brain open
R1.044.R2.022.R3.070.P1.08.P2.03	R1.044,R2.022,R3.070,P1.05,P2.03	1610	966	1137	8.08154104635562	-1.89086979809154	5.93392635703496	-3.8883464032114	0.0751661947185513	-0.697476654454504	-1.0718519663488	9.87216785683306	IN	2829	Mouse brain open
R1.044.R2.022.R3.072.P1.08.P2.03	R1.044,R2.022,R3.072,P1.05,P2.03	2931	1511	3302	6.79506109640445	-3.14789647045482	5.16944671988896	-6.20140358743076	1.55990394858665	-2.92863485138062	0.0580000305498529	10.9520304514375	IN	7841	Mouse brain open
R1.044.R2.023.R3.020.P1.08.P2.03	R1.044,R2.023,R3.020,P1.05,P2.03	1788	1067	1835	-4.81388761117611	3.28529816684376	-1.08343248247691	0.416284889608574	-0.611451060492325	-0.837362124725615	5.18429208043465	-0.987008540490551	IN	3183	Mouse brain open
R1.044.R2.023.R3.025.P1.08.P2.03	R1.044,R2.023,R3.025,P1.05,P2.03	1622	964	1614	8.19299028799381	-0.307719292071947	4.71014906287602	-6.17272421655064	1.43980130461998	-3.37773653785828	-1.91551565882316	9.85441330208452	IN	4011	Mouse brain open
R1.044.R2.023.R3.035.P1.08.P2.03	R1.044,R2.023,R3.035,P1.05,P2.03	1884	1164	1978	5.65752647802677	-5.43385189953197	0.937902463678637	-13.4062547379435	0.238640277665329	-0.697614728614127	-5.10000395533195	4.89760616554888	IN	4436	Mouse brain open
R1.044.R2.023.R3.062.P1.08.P2.03	R1.044,R2.023,R3.062,P1.05,P2.03	3502	1826	3882	-8.7149400861517	-6.78328532162059	-0.733143703933439	6.11062100592251	-3.14531198235207	-1.84649357120637	-0.658064005342634	-1.02139606938688	EN	5669	Mouse brain open
R1.044.R2.023.R3.068.P1.08.P2.03	R1.044,R2.023,R3.068,P1.05,P2.03	1664	935	1593	8.58364771292057	0.577751992317548	2.75219560981206	-5.6502031975687	1.24534687308617	-3.40393134872559	-0.459559915033491	5.82436159386309	IN	3790	Mouse brain open
R1.044.R2.024.R3.022.P1.08.P2.03	R1.044,R2.024,R3.022,P1.05,P2.03	2739	1500	1734	-1.43327374770794	-2.08109897556652	3.41035629630498	3.70554760161037	-0.358045489508438	1.40456464965698	6.15353226903328	4.75573662056597	EN	3542	Mouse brain open
R1.044.R2.024.R3.084.P1.08.P2.03	R1.044,R2.024,R3.084,P1.05,P2.03	1542	1036	2150	0.524968609069247	11.7478163820232	-13.038612114187	2.05038097563381	2.36884483603783	1.58184340675231	-0.69465422388664	-8.85799190268843	AS	5688	Mouse brain open
R1.044.R2.025.R3.004.P1.08.P2.03	R1.044,R2.025,R3.004,P1.05,P2.03	4914	2341	3712	-2.21005679681454	-6.84754532757152	2.92237569213323	5.59097865286465	-0.779707164484787	0.964223892286981	1.33134153726944	0.390192778250293	EN	6658	Mouse brain open
R1.044.R2.025.R3.074.P1.08.P2.03	R1.044,R2.025,R3.074,P1.05,P2.03	1429	896	1183	6.96678970739688	9.49737387714039	-3.89358733772822	-12.7288303070963	3.76641592292137	-1.7933544210637	-8.29248976465813	2.24630478157671	IN	3830	Mouse brain open
R1.044.R2.025.R3.081.P1.08.P2.03	R1.044,R2.025,R3.081,P1.05,P2.03	2387	1337	2899	12.2135572283014	0.855938760610929	8.79544664740972	-6.4232163124979	-0.140060217100907	-2.88849183838013	-4.1811630701696	11.2852433039156	IN	7244	Mouse brain open
R1.044.R2.025.R3.094.P1.08.P2.03	R1.044,R2.025,R3.094,P1.05,P2.03	2801	1497	3079	8.20446585104312	-3.47574395122875	6.23317934394292	-5.97694012460117	1.39356359748192	-3.32697269241456	-0.501730439630659	11.7574570490328	IN	7220	Mouse brain open
R1.044.R2.026.R3.014.P1.08.P2.03	R1.044,R2.026,R3.014,P1.05,P2.03	1736	1021	2233	11.785435661529	-0.632231177714953	7.44904686332158	-6.85555216607456	0.732717840951156	-3.15550252716187	0.983964184852927	10.2503846003023	IN	5838	Mouse brain open
R1.044.R2.026.R3.027.P1.08.P2.03	R1.044,R2.026,R3.027,P1.05,P2.03	1211	796	1725	-9.16759492471371	10.1499083620037	-6.01984571098872	7.51729491415615	-2.28799381943398	7.50250151832458	5.36154628041634	-9.79212066397993	OG	4540	Mouse brain open
R1.044.R2.026.R3.028.P1.08.P2.03	R1.044,R2.026,R3.028,P1.05,P2.03	2499	1344	1823	-3.48311020448361	-2.72070521297801	5.56465269446782	4.62614300909634	-0.575616509634781	1.80723360259887	5.25123334172615	6.42810848488481	EN	3102	Mouse brain open
R1.044.R2.026.R3.061.P1.08.P2.03	R1.044,R2.026,R3.061,P1.05,P2.03	1947	1154	2200	7.15248869345035	-10.3339135068928	-9.88854478478023	-2.97157117661839	-1.08350178690605	-3.05129012386445	0.818185443612425	5.73600319161089	IN	5067	Mouse brain open
R1.044.R2.026.R3.063.P1.08.P2.03	R1.044,R2.026,R3.063,P1.05,P2.03	3996	1945	2967	-7.86216451242123	-6.2024838346516	-2.02734385609218	6.23549035254116	-3.32882705422096	-1.7259978346074	-2.1349418139135	-2.15640184150068	EN	5709	Mouse brain open
R1.044.R2.026.R3.084.P1.08.P2.03	R1.044,R2.026,R3.084,P1.05,P2.03	1905	1163	4755	-15.461619392182	3.31562191066395	-4.33783196091243	12.9253063506186	1.19453081397362	2.92683509071227	2.9840254807795	-8.32261440024702	OPC	8234	Mouse brain open
R1.044.R2.026.R3.088.P1.08.P2.03	R1.044,R2.026,R3.088,P1.05,P2.03	1810	1086	2355	9.60799024984684	-0.75641447487224	6.43281008124761	-5.38125225839024	0.896265595238876	-3.73390528480652	-1.54370879885307	10.4634764505831	IN	5268	Mouse brain open
R1.044.R2.027.R3.015.P1.08.P2.03	R1.044,R2.027,R3.015,P1.05,P2.03	1043	714	1553	6.37253092214908	10.7775700670208	-5.6717960703332	-12.4576539689005	3.41058716086693	-1.55405619661454	-7.34558558222404	1.4572207046953	IN	3828	Mouse brain open
R1.044.R2.027.R3.036.P1.08.P2.03	R1.044,R2.027,R3.036,P1.05,P2.03	1552	974	1952	6.96457241461124	-9.97164029064525	-11.2845504152734	-3.27759453591709	-1.22085723372154	-2.305075972482	1.73475760463127	5.52586677803667	IN	5357	Mouse brain open
R1.044.R2.027.R3.062.P1.08.P2.03	R1.044,R2.027,R3.062,P1.05,P2.03	1683	1080	2058	11.1610622255548	-2.22548765125621	6.70188356757573	-4.09048840340977	0.395121782105636	-2.86601409237031	-0.668282268015058	6.4883578134981	IN	5710	Mouse brain open
R1.044.R2.027.R3.078.P1.08.P2.03	R1.044,R2.027,R3.078,P1.05,P2.03	1663	985	1186	-5.82438756539975	-2.11675709667552	0.628053439859667	5.00562384787197	-2.55125954838448	-1.64218863765839	-1.66342162844291	1.08989754452379	EN	3593	Mouse brain open
R1.044.R2.028.R3.061.P1.08.P2.03	R1.044,R2.028,R3.061,P1.05,P2.03	1667	993	952	8.55896376058902	-1.25626343670238	5.65213753104619	-3.84837385949497	0.630013554375839	-1.40353804747704	-0.790669915643842	9.95612362160356	IN	2758	Mouse brain open
R1.044.R2.029.R3.018.P1.08.P2.03	R1.044,R2.029,R3.018,P1.05,P2.03	2026	1156	1931	1.14544330522861	-3.0203058141743	4.01680113196782	4.2490134543478	-0.0347668239658359	-0.247354655667578	7.52243161443123	3.0665238214937	EN	3320	Mouse brain open
R1.044.R2.029.R3.034.P1.08.P2.03	R1.044,R2.029,R3.034,P1.05,P2.03	1447	883	1806	10.2415304033503	-1.4493522066151	5.58872057319097	-3.61924740609531	1.37439736632652	-2.36156138698701	-2.58221912142387	9.38188102974565	IN	4409	Mouse brain open
R1.044.R2.029.R3.041.P1.08.P2.03	R1.044,R2.029,R3.041,P1.05,P2.03	1345	858	1420	11.6363248674616	0.454809067818037	7.66003919959477	-6.32836529549961	1.62183555869408	-0.54250684301499	-4.15909313913933	11.3983939005342	IN	3879	Mouse brain open
R1.044.R2.030.R3.005.P1.08.P2.03	R1.044,R2.030,R3.005,P1.05,P2.03	1051	772	1607	-0.427729353453259	-12.8805272001301	-7.5772292482812	-7.96967884835606	9.47795376090355	-0.363296239777838	-13.7664020037328	-8.30267020926802	MG	4750	Mouse brain open
R1.044.R2.030.R3.041.P1.08.P2.03	R1.044,R2.030,R3.041,P1.05,P2.03	1535	1000	1920	-10.9216280133978	-0.447869600680956	2.38998581290654	11.4761085814535	3.26511225013084	1.70233419616577	-6.26627039667717	-9.38486739859907	AS	4990	Mouse brain open
R1.044.R2.030.R3.058.P1.08.P2.03	R1.044,R2.030,R3.058,P1.05,P2.03	4190	2146	3432	1.3937309829935	-4.12508744182933	3.96164633155278	4.059135944277	-0.543894917685318	1.21352937896606	7.37814641240486	3.66158893837603	EN	6586	Mouse brain open
R1.044.R2.031.R3.029.P1.08.P2.03	R1.044,R2.031,R3.029,P1.05,P2.03	2359	1312	1353	11.3864803163752	-2.7151529211079	5.90133167624883	-4.35473439034824	1.67728695182152	-0.906845926448141	-2.84973263498893	10.8536379648653	IN	3423	Mouse brain open
R1.044.R2.031.R3.068.P1.08.P2.03	R1.044,R2.031,R3.068,P1.05,P2.03	1367	867	990	-9.4431591184393	10.8922484498943	-5.65137981056758	7.43724349203701	-3.19483998509102	7.39890673835632	6.989598515066	-14.5129487203154	OG	2776	Mouse brain open
R1.044.R2.032.R3.078.P1.08.P2.03	R1.044,R2.032,R3.078,P1.05,P2.03	1792	1113	1910	13.3574476091608	-3.72508591595043	7.4681522977393	-2.05300661858921	0.75216588286705	-1.74440720598344	-2.99783491846672	7.10086563362749	IN	5325	Mouse brain open
R1.044.R2.033.R3.021.P1.08.P2.03	R1.044,R2.033,R3.021,P1.05,P2.03	1637	953	1633	6.78185652181949	0.78370335516583	3.04484845519475	-4.83943983849888	1.57323655394859	-0.670593976184164	-2.09040617701164	7.82733276619585	IN	3669	Mouse brain open
R1.044.R2.033.R3.026.P1.08.P2.03	R1.044,R2.033,R3.026,P1.05,P2.03	2808	1666	5114	-4.33620144441281	4.00609046039235	-2.59199355721065	1.04829481306667	-0.827201993185807	-1.16858410011176	2.71077370885262	-1.34934815631239	IN	6102	Mouse brain open
R1.044.R2.033.R3.051.P1.08.P2.03	R1.044,R2.033,R3.051,P1.05,P2.03	1600	931	1684	9.27367494985904	-0.53966003837932	4.48029304862431	-4.85867687997227	0.575676768105697	-2.00669231931809	-1.67080354448906	10.4713709665743	IN	3111	Mouse brain open
R1.044.R2.033.R3.075.P1.08.P2.03	R1.044,R2.033,R3.075,P1.05,P2.03	2179	1328	2320	-12.5538673551336	-2.73303431454051	5.74093223929814	11.4472341841757	2.7649382045681	2.01824119766113	-4.81333374735466	-10.5320002721342	AS	5492	Mouse brain open
R1.044.R2.033.R3.076.P1.08.P2.03	R1.044,R2.033,R3.076,P1.05,P2.03	3081	1693	3900	12.705469116424	0.995486123534551	7.58686758399419	-7.65054508981113	1.06691321639366	-2.79447945873383	-3.86424708124748	12.6729290796724	IN	9849	Mouse brain open
R1.044.R2.033.R3.095.P1.08.P2.03	R1.044,R2.033,R3.095,P1.05,P2.03	1541	945	2395	11.7228765337213	0.973142026039472	8.52504469275884	-5.7142753296793	0.845923035424423	-3.03374347011689	-4.94936346766105	9.49745205177935	IN	5560	Mouse brain open
R1.044.R2.034.R3.006.P1.08.P2.03	R1.044,R2.034,R3.006,P1.05,P2.03	1541	998	1914	-12.1926822812811	-0.698247732547411	6.72338796973638	10.8096781081259	2.95469984320946	1.77989581306335	-2.69140434023491	-6.96451589331953	AS	5750	Mouse brain open
R1.044.R2.034.R3.028.P1.08.P2.03	R1.044,R2.034,R3.028,P1.05,P2.03	3122	1795	6353	-3.09523059442196	3.06650572833668	-2.3896403181512	-0.413476138681221	-2.39987567158394	0.252861649588312	6.18117356542	-2.90084835753767	IN	8655	Mouse brain open
R1.044.R2.034.R3.061.P1.08.P2.03	R1.044,R2.034,R3.061,P1.05,P2.03	1494	956	2374	-9.15701295449887	0.65150606450688	3.29655434012822	11.9769916838705	3.1873653819973	1.7865736790454	-6.39716315027824	-7.21687480674116	AS	6296	Mouse brain open
R1.044.R2.035.R3.050.P1.08.P2.03	R1.044,R2.035,R3.050,P1.05,P2.03	1088	724	1721	-9.14729405954037	9.5029605012859	-8.35889266609736	7.54049971762295	-1.8064661333149	7.28175261695739	7.26593137029061	-13.6490580724272	OG	5122	Mouse brain open
R1.044.R2.035.R3.068.P1.08.P2.03	R1.044,R2.035,R3.068,P1.05,P2.03	3566	1820	1831	-2.15471448018704	-7.70854252758373	5.01012731910161	-12.6332702332438	-0.902681023794937	0.0106982298648011	0.73884628954777	0.132771925469951	EN	3491	Mouse brain open
R1.044.R2.035.R3.079.P1.08.P2.03	R1.044,R2.035,R3.079,P1.05,P2.03	4377	2139	2504	-0.891254708315472	-2.43053525867809	3.50840832114629	4.11866191092129	0.741484015267563	0.375090272024835	6.60651135686287	5.05319145455034	EN	4517	Mouse brain open
R1.044.R2.036.R3.017.P1.08.P2.03	R1.044,R2.036,R3.017,P1.05,P2.03	1975	1153	1990	7.41519735739078	-3.11114806118358	5.32531811118535	-5.25035378274326	0.139105766099167	-1.84527537147645	-0.408213136163862	3.48271325363787	IN	4609	Mouse brain open
R1.044.R2.036.R3.023.P1.08.P2.03	R1.044,R2.036,R3.023,P1.05,P2.03	2371	1316	2556	11.8074855653986	-0.0664873737369864	6.78737236380986	-7.53812882241612	0.669368832390976	-3.16291853706483	0.467433484824984	2.51577404274614	IN	6487	Mouse brain open
R1.044.R2.036.R3.067.P1.08.P2.03	R1.044,R2.036,R3.067,P1.05,P2.03	2067	1183	2674	10.1856651155695	-1.96746963444103	6.83733869910649	-6.35485312280064	0.793545573037338	-2.98355898182038	-2.17424440142265	12.063483507773	IN	6396	Mouse brain open
R1.044.R2.036.R3.078.P1.08.P2.03	R1.044,R2.036,R3.078,P1.05,P2.03	1355	849	1496	5.84945915624942	-10.5668703931843	-10.9569022524316	-1.81191894349461	-0.909675241429138	-3.30918928901795	0.368063929113238	5.1042435480562	IN	4468	Mouse brain open
R1.044.R2.037.R3.031.P1.08.P2.03	R1.044,R2.037,R3.031,P1.05,P2.03	4019	2033	2905	7.91824720785465	-0.678239406970629	6.49433208823613	-5.98532053765659	1.63648185042686	-1.18458846132401	-1.74579429384819	12.8282368494478	IN	7029	Mouse brain open
R1.044.R2.037.R3.036.P1.08.P2.03	R1.044,R2.037,R3.036,P1.05,P2.03	1982	1200	1720	-5.85318042352353	-2.27918452206005	0.598685516123095	3.8829896754324	-1.50260225774698	-0.710775881215369	-2.18818902727714	0.365703464886264	EN	4497	Mouse brain open
R1.044.R2.037.R3.072.P1.08.P2.03	R1.044,R2.037,R3.072,P1.05,P2.03	9259	3785	9170	0.960413560126682	-3.81781882229198	4.21230675101689	5.98879054251308	3.16622337607689	1.83431318481323	0.335701646837084	2.92180636658342	EN	20585	Mouse brain open
R1.044.R2.038.R3.001.P1.08.P2.03	R1.044,R2.038,R3.001,P1.05,P2.03	1371	904	2105	5.49245880529728	-5.45095080318798	-0.0573489236790752	-13.7313012772501	1.48025450019188	-2.10353931705598	-5.05840468165031	5.9913833452669	IN	4914	Mouse brain open
R1.044.R2.038.R3.011.P1.08.P2.03	R1.044,R2.038,R3.011,P1.05,P2.03	2787	1455	2549	7.81513975546207	-1.39892858448375	4.32540441871098	-6.25635430154209	1.13383540419884	-2.59901127140168	-0.554040787187726	4.3335817171541	IN	6091	Mouse brain open
R1.044.R2.038.R3.019.P1.08.P2.03	R1.044,R2.038,R3.019,P1.05,P2.03	1513	984	1929	-11.66224290445	-3.63165825786937	4.89683414817265	11.4228544539511	2.68680938987083	1.99860361297485	-3.19396471735588	-10.8534972356352	AS	4661	Mouse brain open
R1.044.R2.038.R3.027.P1.08.P2.03	R1.044,R2.038,R3.027,P1.05,P2.03	1774	1071	3100	10.6725530473932	-1.62720006885875	8.95747019172124	-5.94529244241123	1.21703466681786	-2.14473506729249	-3.0080285048162	11.4558594538179	IN	7100	Mouse brain open
R1.044.R2.038.R3.068.P1.08.P2.03	R1.044,R2.038,R3.068,P1.05,P2.03	1781	1162	2521	-12.5031299741522	-3.34158152523387	4.67754484534673	10.5829468077719	3.19720014838524	1.86551645477172	-4.22850966211906	-11.5536162541899	AS	6604	Mouse brain open
R1.044.R2.039.R3.009.P1.08.P2.03	R1.044,R2.039,R3.009,P1.05,P2.03	2545	1401	2317	5.8546547739252	-1.59690302791942	4.51348759055547	-4.57917877969151	1.64276680259056	-2.28297385494355	-2.13955902811638	8.9167492701021	IN	5485	Mouse brain open
R1.044.R2.039.R3.017.P1.08.P2.03	R1.044,R2.039,R3.017,P1.05,P2.03	1682	993	1853	10.082440361236	2.32248872336995	4.71027447104863	-8.30809017953281	1.6098597934658	-1.67130353967789	-2.57280611750236	9.47876480354937	IN	4456	Mouse brain open
R1.044.R2.039.R3.027.P1.08.P2.03	R1.044,R2.039,R3.027,P1.05,P2.03	4927	2298	2111	-1.69884778573666	-1.16968172970165	5.15378881812505	4.70244458380337	-0.140362055022049	1.39128640373107	2.90846145394692	4.31847360863359	EN	4289	Mouse brain open
R1.044.R2.039.R3.029.P1.08.P2.03	R1.044,R2.039,R3.029,P1.05,P2.03	2776	1447	1298	-3.28778649881039	-1.63547462406505	5.99328638434819	4.26657202902431	-0.620794803816605	1.74298337180969	4.92400670293221	4.52164057030352	EN	2410	Mouse brain open
R1.044.R2.039.R3.037.P1.08.P2.03	R1.044,R2.039,R3.037,P1.05,P2.03	2109	1239	2272	10.6943082658991	0.100852189632765	5.11330105185918	-4.91992375192051	0.469974487107467	-2.84587404052857	0.652764948638766	8.49195984139116	IN	4913	Mouse brain open
R1.044.R2.039.R3.039.P1.08.P2.03	R1.044,R2.039,R3.039,P1.05,P2.03	1372	914	2044	-8.88440991952572	8.98571473178517	-6.8827941286523	7.71098092260952	-2.52099409790688	6.30920270164367	7.91059470418343	-13.5131337331328	OG	5527	Mouse brain open
R1.044.R2.040.R3.077.P1.08.P2.03	R1.044,R2.040,R3.077,P1.05,P2.03	1197	776	1803	8.41091154501285	1.58545768079411	3.43447948813848	-7.60840317544346	0.376978724282455	-3.60874721328858	-2.42267226931205	9.34040764107378	IN	3631	Mouse brain open
R1.044.R2.040.R3.080.P1.08.P2.03	R1.044,R2.040,R3.080,P1.05,P2.03	1228	799	1997	5.96087788030948	-4.71731203976024	-1.88572584271022	-13.872796981901	3.51855072287865	-2.06777599374894	-5.47142433878532	4.05165079369219	IN	4336	Mouse brain open
R1.044.R2.041.R3.029.P1.08.P2.03	R1.044,R2.041,R3.029,P1.05,P2.03	1858	1097	1681	7.78849409506168	-2.09593790951122	6.0699932706397	-6.11650511559849	0.598639576714706	-2.78942915718201	-0.62036370989433	11.3277542902437	IN	4025	Mouse brain open
R1.044.R2.041.R3.038.P1.08.P2.03	R1.044,R2.041,R3.038,P1.05,P2.03	1736	1050	1955	12.5866222231134	-0.642930211452135	8.12865759253911	-6.1319737130106	0.203511088174057	-1.64843770782593	-0.816515920129926	4.02686432137163	IN	5263	Mouse brain open
R1.044.R2.041.R3.039.P1.08.P2.03	R1.044,R2.041,R3.039,P1.05,P2.03	1064	778	1431	-12.1073656232611	-2.0140129941975	5.79372812629155	10.2016830748617	3.17843851355858	1.68776848991271	-3.13607907053581	-10.0544449971708	AS	4797	Mouse brain open
R1.044.R2.041.R3.045.P1.08.P2.03	R1.044,R2.041,R3.045,P1.05,P2.03	1297	871	1839	-8.31437923028622	7.71325284061085	-4.91998313545772	4.90637448492641	-1.97596374245338	6.2388921089923	5.88746285680184	-11.4481494115385	OG	4571	Mouse brain open
R1.044.R2.041.R3.058.P1.08.P2.03	R1.044,R2.041,R3.058,P1.05,P2.03	1828	1061	1568	7.20855568334903	-1.41801065388072	4.21889091849736	-4.27640244302158	1.88518938330955	-3.06121882717255	-1.47252988573662	9.4041931940523	IN	4600	Mouse brain open
R1.044.R2.041.R3.093.P1.08.P2.03	R1.044,R2.041,R3.093,P1.05,P2.03	5088	2413	3662	1.08185325548496	1.4200417381252	1.89943863273076	1.95226123991604	-0.522359997946549	0.628584177092279	4.59855723622689	2.83913400902422	EN	6251	Mouse brain open
R1.044.R2.042.R3.028.P1.08.P2.03	R1.044,R2.042,R3.028,P1.05,P2.03	2096	1219	1804	5.87243317053165	-10.8529049772297	-9.61752008080073	-2.29764577683811	-0.643547088820267	-3.13407179634217	1.35704076531777	4.70445135368975	IN	4691	Mouse brain open
R1.044.R2.042.R3.079.P1.08.P2.03	R1.044,R2.042,R3.079,P1.05,P2.03	1421	925	1423	-9.64258672311459	9.99074584064137	-8.38625501274653	7.08947137060757	-2.4033066341465	6.55996087272521	7.24949908498177	-13.006865231851	OG	4169	Mouse brain open
R1.044.R2.042.R3.081.P1.08.P2.03	R1.044,R2.042,R3.081,P1.05,P2.03	6856	2993	5650	-6.0102076680914	-2.72491687717784	1.50457121253423	2.63749292555447	-2.44374600144081	-0.967844358786379	2.64524376634011	0.580779702803211	EN	9881	Mouse brain open
R1.044.R2.042.R3.087.P1.08.P2.03	R1.044,R2.042,R3.087,P1.05,P2.03	1400	851	1336	9.60674761221256	-0.1498498338734	3.26735307097844	-6.34013840493565	2.85704073218651	-1.87448653499726	-2.5670649981176	8.16009453072222	IN	3207	Mouse brain open
R1.044.R2.042.R3.093.P1.08.P2.03	R1.044,R2.042,R3.093,P1.05,P2.03	1671	1026	2111	8.58614633962955	2.45277744350087	2.05930520415715	-6.49529501733189	0.599767415803146	-2.66157254497651	-2.78780698534599	8.81786945595415	IN	5181	Mouse brain open
R1.044.R2.043.R3.019.P1.08.P2.03	R1.044,R2.043,R3.019,P1.05,P2.03	3331	1781	1393	-0.840185657288174	-1.18279046001781	3.77504230857305	4.45609477224941	-0.248594910818863	-0.125422923966681	5.78021264317879	4.32601955666216	EN	2732	Mouse brain open
R1.044.R2.043.R3.057.P1.08.P2.03	R1.044,R2.043,R3.057,P1.05,P2.03	1908	1149	1568	10.5280093996271	1.33802559790265	7.59971262336186	-6.66868969735508	0.354738800805282	-1.95150491516236	-3.21246886011711	11.2974074198213	IN	3730	Mouse brain open
R1.044.R2.043.R3.069.P1.08.P2.03	R1.044,R2.043,R3.069,P1.05,P2.03	2246	1339	1379	-4.86165477349911	-4.18431109371532	0.19283599973134	4.54197695913906	-0.412697822768021	-1.39826992075089	-2.99418306109062	0.246918083569126	EN	3216	Mouse brain open
R1.044.R2.043.R3.082.P1.08.P2.03	R1.044,R2.043,R3.082,P1.05,P2.03	4100	2052	1940	-2.3411573322073	0.631533978554121	6.11376406073979	-4.97567173776035	1.29829630164452	-0.533138900204932	3.21104622128853	-0.165580055275841	IN	4660	Mouse brain open
R1.044.R2.044.R3.023.P1.08.P2.03	R1.044,R2.044,R3.023,P1.05,P2.03	1226	774	1837	8.44511602804508	0.220574555965772	3.45402313590459	-3.57567426499729	1.39119872359581	-2.7198412112439	-3.67624974009147	7.7208960367647	IN	4299	Mouse brain open
R1.044.R2.044.R3.086.P1.08.P2.03	R1.044,R2.044,R3.086,P1.05,P2.03	3072	1695	2148	-8.31752111032162	-6.0477568525349	-1.62013112186976	5.75946906271572	-3.48710456581764	-2.06589183132294	-0.509284017053754	-0.642600684026165	EN	4287	Mouse brain open
R1.044.R2.044.R3.096.P1.08.P2.03	R1.044,R2.044,R3.096,P1.05,P2.03	2100	1230	1959	2.51380394384708	2.18890744266163	3.01416756034307	0.0802056050598144	-0.995136172491837	0.900536090925897	2.2932466292704	2.78157118096025	EN	3232	Mouse brain open
R1.044.R2.045.R3.058.P1.08.P2.03	R1.044,R2.045,R3.058,P1.05,P2.03	1554	884	1801	8.31392763540592	-1.05768388691295	4.55680252433232	-4.85050103005772	0.974418967049789	-2.06343290130738	-1.84138869997612	8.95442703499468	IN	5545	Mouse brain open
R1.044.R2.045.R3.067.P1.08.P2.03	R1.044,R2.045,R3.067,P1.05,P2.03	2036	1252	2929	5.74640177175846	-5.00951355877269	-0.57674505367466	-14.197109191984	2.1380375316555	-1.21723568360451	-5.63772320505729	4.95439747109087	IN	7022	Mouse brain open
R1.044.R2.046.R3.010.P1.08.P2.03	R1.044,R2.046,R3.010,P1.05,P2.03	2215	1251	2480	13.1280612795099	-1.90055793705333	8.83963610053472	-4.14710804757481	0.0331006935054776	-2.66663023750428	-3.07485365625969	8.93806293739946	IN	5294	Mouse brain open
R1.044.R2.046.R3.018.P1.08.P2.03	R1.044,R2.046,R3.018,P1.05,P2.03	1177	757	982	0.552735790465732	-6.91784352245677	-1.39670054792949	-6.51799485024815	0.0744403293544766	-0.861256851955687	-2.52660965677849	2.58931139244707	EN	3451	Mouse brain open
R1.044.R2.046.R3.029.P1.08.P2.03	R1.044,R2.046,R3.029,P1.05,P2.03	2396	1383	2850	11.7659721224054	2.35780197200429	5.41716982245854	-9.324568718046	1.50636181144066	-1.96397408764008	-1.26370382067314	4.26895263924273	IN	5273	Mouse brain open
R1.044.R2.046.R3.030.P1.08.P2.03	R1.044,R2.046,R3.030,P1.05,P2.03	3533	1852	2147	0.440892919753452	5.31397610721242	-0.13253818630763	-3.19520446595554	-1.90016678066902	1.20504000861999	2.4924905324305	0.63626501097353	IN	4564	Mouse brain open
R1.044.R2.046.R3.044.P1.08.P2.03	R1.044,R2.046,R3.044,P1.05,P2.03	1191	760	1309	7.94998548910465	2.17544787940632	2.24606348395757	-5.67182823953037	-0.0511002847736362	-3.05561456005219	-2.16723274942985	7.3584783388582	IN	3575	Mouse brain open
R1.044.R2.046.R3.045.P1.08.P2.03	R1.044,R2.046,R3.045,P1.05,P2.03	2574	1397	2625	8.76101396963443	-2.93301695766796	5.54685999274663	-5.21156975564365	1.10458478240318	-2.32018884937409	-0.855712172952802	10.8719389749971	IN	6673	Mouse brain open
R1.044.R2.046.R3.052.P1.08.P2.03	R1.044,R2.046,R3.052,P1.05,P2.03	1332	840	1300	9.53341101095523	-1.72856158199657	6.01392437339238	-2.5982491665781	2.50523504523582	-2.19612333099488	-1.889711616007	9.22354534401567	IN	3914	Mouse brain open
R1.044.R2.047.R3.059.P1.08.P2.03	R1.044,R2.047,R3.059,P1.05,P2.03	3259	1771	3259	-7.74870874002133	-7.57863015117992	-1.64229630112239	6.81030181112881	-3.65052500458412	-2.00866523306016	-4.06383538004509	-2.91288706527082	EN	5708	Mouse brain open
R1.044.R2.047.R3.081.P1.08.P2.03	R1.044,R2.047,R3.081,P1.05,P2.03	1040	692	1117	11.4999494402155	-0.840751351741442	7.68050505042485	-3.28196164903049	0.749000637810898	-1.49209916512612	-0.633259174791486	4.8040578676668	IN	3314	Mouse brain open
R1.044.R2.048.R3.062.P1.08.P2.03	R1.044,R2.048,R3.062,P1.05,P2.03	1055	728	2067	-8.19439317300473	6.92168932971608	-6.17572997688838	7.38601878347988	-2.55740943642311	7.22784236152526	8.6634905362452	-13.7451369451079	OG	4628	Mouse brain open
R1.044.R2.048.R3.063.P1.08.P2.03	R1.044,R2.048,R3.063,P1.05,P2.03	1125	688	1688	7.70689962789859	0.405582128139845	3.06784058928899	-4.68014761742954	-0.703554243761826	-1.03202017317656	-1.3036417936956	8.79493072762163	IN	4021	Mouse brain open
R1.044.R2.049.R3.030.P1.08.P2.03	R1.044,R2.049,R3.030,P1.05,P2.03	2319	1329	2420	10.1099815218195	2.14426022586476	3.68826271415166	-7.27533814248447	0.690072863381576	-3.03765925686005	-2.42608499285331	10.0282442881075	IN	5343	Mouse brain open
R1.044.R2.050.R3.019.P1.08.P2.03	R1.044,R2.050,R3.019,P1.05,P2.03	4030	2059	2156	0.690796360228915	2.11133253392827	1.86159516692571	1.71246853533382	-0.735614807326126	0.654649884299005	3.97461390736946	4.18218115105303	EN	3317	Mouse brain open
R1.044.R2.050.R3.037.P1.08.P2.03	R1.044,R2.050,R3.037,P1.05,P2.03	2051	1273	2111	-12.6837635190741	-4.14094466152538	4.39482332587651	11.2991133040487	3.19729885367699	1.9554939575946	-3.25013136622062	-7.78957721457808	AS	5363	Mouse brain open
R1.044.R2.050.R3.039.P1.08.P2.03	R1.044,R2.050,R3.039,P1.05,P2.03	1405	878	1101	-6.5097284467474	-1.86446732464183	0.756783260111132	4.68240264120693	1.77339729575462	-0.371004074021613	-0.567809698549421	3.32897451653154	EN	3101	Mouse brain open
R1.044.R2.050.R3.055.P1.08.P2.03	R1.044,R2.050,R3.055,P1.05,P2.03	2639	1496	1789	10.5683431474909	1.75357788619649	3.84380985618047	-8.39042374429111	-0.366671116072464	-1.9162774972165	-3.05065250155082	8.41853454842241	IN	4434	Mouse brain open
R1.044.R2.050.R3.067.P1.08.P2.03	R1.044,R2.050,R3.067,P1.05,P2.03	1969	1184	1971	10.3077916948542	-5.68479222240795	1.84184647918157	-9.51817604836826	-1.12567618580513	-2.30006548683289	-3.99740767237297	5.20352819695147	IN	4949	Mouse brain open
R1.044.R2.050.R3.083.P1.08.P2.03	R1.044,R2.050,R3.083,P1.05,P2.03	1425	927	2925	7.01981972143497	10.3596938234295	-4.08169506668635	3.39836648169155	2.19905647544212	-0.891891508504187	-6.38169502970329	1.61734345688494	IN	4320	Mouse brain open
R1.044.R2.050.R3.084.P1.08.P2.03	R1.044,R2.050,R3.084,P1.05,P2.03	1606	1053	1707	6.73235844061222	10.5873826127971	-5.42490075707027	-13.3927173310221	3.66809782294579	-1.94912925283555	-7.95138048884025	1.30255440010698	IN	4044	Mouse brain open
R1.044.R2.051.R3.002.P1.08.P2.03	R1.044,R2.051,R3.002,P1.05,P2.03	1601	979	2047	10.0841388551935	1.19237401154887	4.44692255378179	-7.42599961099033	0.660978882592392	-3.18879625122193	-2.02976178881279	12.0385496927706	IN	4280	Mouse brain open
R1.044.R2.051.R3.035.P1.08.P2.03	R1.044,R2.051,R3.035,P1.05,P2.03	2400	1271	2504	11.815706238006	-0.43696993770946	7.21634365439824	-4.33301827248936	0.974052040856552	-3.14710971634034	1.30337798837075	9.3270104242769	IN	6333	Mouse brain open
R1.044.R2.051.R3.058.P1.08.P2.03	R1.044,R2.051,R3.058,P1.05,P2.03	2626	1447	1421	-1.20106126382504	-7.93655175152172	5.35122133613042	-12.5601787262857	1.05213436393089	-0.11707183639649	0.65534121039757	-1.06386044488279	EN	3607	Mouse brain open
R1.044.R2.051.R3.093.P1.08.P2.03	R1.044,R2.051,R3.093,P1.05,P2.03	2922	1587	3628	-6.02397586419735	-5.41223162594188	-1.7131243812997	4.13199523153896	-0.0342079708164218	0.141549617842401	-3.12862276789299	-1.16904160247175	EN	5863	Mouse brain open
R1.044.R2.053.R3.003.P1.08.P2.03	R1.044,R2.053,R3.003,P1.05,P2.03	1164	774	1278	11.1198053209528	-0.94427293720592	7.43089081168584	-5.57350155648594	0.254491060059738	-2.34468743126038	-2.5640439963018	11.7801573587862	IN	3620	Mouse brain open
R1.044.R2.053.R3.010.P1.08.P2.03	R1.044,R2.053,R3.010,P1.05,P2.03	2972	1641	2442	2.51923130438175	-2.91255825939525	5.09027696967534	2.9122865504324	-0.34144082756691	-0.461713819905554	7.59293580296883	4.1517174555269	EN	4769	Mouse brain open
R1.044.R2.053.R3.066.P1.08.P2.03	R1.044,R2.053,R3.066,P1.05,P2.03	1438	896	1935	11.3590593187555	1.04463132289301	8.2123272550147	-8.09559342202549	0.670938341897201	-2.74714240352753	-3.5845735048925	10.0972874475923	IN	5089	Mouse brain open
R1.044.R2.053.R3.094.P1.08.P2.03	R1.044,R2.053,R3.094,P1.05,P2.03	1593	964	2103	7.01769207403507	-0.593780936626086	2.58112384200505	-4.44558569726353	2.27692565230675	-2.51346191684846	-3.24333500620476	7.61194589867266	IN	4290	Mouse brain open
R1.044.R2.054.R3.039.P1.08.P2.03	R1.044,R2.054,R3.039,P1.05,P2.03	2172	1266	2485	12.3074350206598	1.53983706054341	7.38756586432866	-8.9047574692667	0.0202530315334317	-3.06904861251954	-5.04625916239372	11.7289011789766	IN	6432	Mouse brain open
R1.044.R2.054.R3.047.P1.08.P2.03	R1.044,R2.054,R3.047,P1.05,P2.03	1580	1021	1764	11.8002443163141	2.00562220630299	7.03488088965825	-8.33648106393223	0.28187414912529	-1.46657451908234	-4.72573494669548	11.9006550623384	IN	4858	Mouse brain open
R1.044.R2.054.R3.093.P1.08.P2.03	R1.044,R2.054,R3.093,P1.05,P2.03	1670	1050	1927	-6.41871453836117	-1.72695344868053	1.00303746581487	4.56931164923305	1.35872754363365	-0.23699018280152	-1.8327572321569	1.42963066830309	EN	4887	Mouse brain open
R1.044.R2.055.R3.009.P1.08.P2.03	R1.044,R2.055,R3.009,P1.05,P2.03	2375	1332	3096	9.0222892610773	0.579445479484907	7.31164003730229	-8.11331936654453	0.347246020119858	-2.6963387421811	-0.904665944543989	3.1267056776491	IN	7202	Mouse brain open
R1.044.R2.056.R3.005.P1.08.P2.03	R1.044,R2.056,R3.005,P1.05,P2.03	1697	1012	2515	11.1643915025934	0.815494326921812	4.69934297919682	-7.52272221383457	0.535670964997482	-3.24148842613343	-0.669208643404157	6.71335294975908	IN	5828	Mouse brain open
R1.044.R2.056.R3.041.P1.08.P2.03	R1.044,R2.056,R3.041,P1.05,P2.03	3859	1961	3238	-7.88041640832577	-4.52779740276683	6.10607267737798	-3.93389221963291	1.57675298957176	-1.51394820134286	-3.03944301363579	-1.4261405156645	EN	7406	Mouse brain open
R1.044.R2.056.R3.070.P1.08.P2.03	R1.044,R2.056,R3.070,P1.05,P2.03	1223	792	1728	10.1650914995417	0.748214034410825	2.63538838744573	-6.59811350640659	1.08926090506859	-1.98899295847062	-2.82654857393852	10.9669869257417	IN	4570	Mouse brain open
R1.044.R2.057.R3.006.P1.08.P2.03	R1.044,R2.057,R3.006,P1.05,P2.03	2239	1257	1535	-1.73796488359128	-7.43708962383617	3.97332073569707	-12.212845771879	-1.15477055402451	-0.252343385621344	0.706064286264269	-0.503172455886288	EN	3438	Mouse brain open
R1.044.R2.057.R3.011.P1.08.P2.03	R1.044,R2.057,R3.011,P1.05,P2.03	1115	757	1370	-8.87259294107113	9.90262728747975	-7.5190565454919	6.61189749899502	-2.79894140453987	7.25620272834655	6.88505959752449	-13.0095946477446	OG	4311	Mouse brain open
R1.044.R2.057.R3.012.P1.08.P2.03	R1.044,R2.057,R3.012,P1.05,P2.03	1063	695	970	11.4857492296442	-1.5383996385609	7.28806139350347	-4.1885652237833	0.601418345254135	-1.26846510092858	-2.65067243334404	7.64885595574053	IN	3376	Mouse brain open
R1.044.R2.057.R3.014.P1.08.P2.03	R1.044,R2.057,R3.014,P1.05,P2.03	1874	1073	1612	7.62232492849674	-0.801407756236681	5.42979074836186	-3.78846356210117	1.15704378394432	-2.63403507988099	-1.71459197756401	10.7068999124971	IN	4376	Mouse brain open
R1.044.R2.057.R3.035.P1.08.P2.03	R1.044,R2.057,R3.035,P1.05,P2.03	3420	1783	3941	-7.91851235940609	-6.05257529201854	-2.23792360901423	5.49170115652676	-2.9039329597538	-1.57554861824158	-3.06286644693962	-2.960926024774	EN	6389	Mouse brain open
R1.044.R2.057.R3.088.P1.08.P2.03	R1.044,R2.057,R3.088,P1.05,P2.03	1145	776	2207	-7.27632381036435	8.91217642840992	-7.00607036232539	5.41284421148891	-2.25116512270622	6.979303390578	5.38313651326546	-11.3366400884184	OG	4732	Mouse brain open
R1.044.R2.058.R3.025.P1.08.P2.03	R1.044,R2.058,R3.025,P1.05,P2.03	3254	1712	2425	-7.66852857186947	-6.02020377102245	-1.44811658739635	6.21563485327358	-3.46311679573708	-2.12797602932099	-4.33460116144767	-2.08003410563795	EN	5079	Mouse brain open
R1.044.R2.058.R3.045.P1.08.P2.03	R1.044,R2.058,R3.045,P1.05,P2.03	2236	1297	1917	13.8477487413629	-4.2053324598347	6.84672905326299	-1.38937279519444	-0.94668877216034	-2.67558273594025	-2.99344491716972	6.42326620354326	IN	4491	Mouse brain open
R1.044.R2.058.R3.083.P1.08.P2.03	R1.044,R2.058,R3.083,P1.05,P2.03	2210	1285	3436	-3.75893117501889	3.0968542676891	-0.59148973404952	1.20772388640041	-1.59956371875458	0.629505068854059	5.71721911672005	-0.306820972422047	IN	5187	Mouse brain open
R1.044.R2.059.R3.006.P1.08.P2.03	R1.044,R2.059,R3.006,P1.05,P2.03	3305	1778	3403	4.80479095861759	-8.98094910564769	-1.98548351406642	-6.09006401833897	1.0388217857296	-0.72643834273461	-1.13984322306267	4.39736345543535	IN	10507	Mouse brain open
R1.044.R2.059.R3.021.P1.08.P2.03	R1.044,R2.059,R3.021,P1.05,P2.03	2113	1295	2624	8.39051531240787	9.92583113727223	-4.13761614441463	-13.857470481962	3.19592937735863	-1.37432008902672	-7.41414141413322	2.13894298805864	IN	6640	Mouse brain open
R1.044.R2.059.R3.037.P1.08.P2.03	R1.044,R2.059,R3.037,P1.05,P2.03	1485	952	2634	-10.0886078031317	6.32812434253346	-5.84731362938472	6.2334032362997	-2.00368365736656	7.07002547462341	9.50747227910408	-9.27502795920698	OG	5525	Mouse brain open
R1.044.R2.059.R3.054.P1.08.P2.03	R1.044,R2.059,R3.054,P1.05,P2.03	1856	1058	1401	1.09577380106296	1.62625610646855	5.07738853812627	4.75607827368374	0.284087031167221	0.416232735708917	5.41555667165169	4.49435785545977	EN	2856	Mouse brain open
R1.044.R2.059.R3.071.P1.08.P2.03	R1.044,R2.059,R3.071,P1.05,P2.03	2796	1511	2758	6.03956888601627	-9.27635353985179	2.30035067916326	-6.73064944085484	0.762355416100692	-3.60222765724305	-0.0590146755849432	4.95231226219805	IN	7706	Mouse brain open
R1.044.R2.060.R3.058.P1.08.P2.03	R1.044,R2.060,R3.058,P1.05,P2.03	1582	968	1445	8.83944033071842	-2.39332407894481	6.27365709662847	-5.59963795480137	0.498531549256515	-0.99606483350638	1.34921136740097	7.01555135979326	IN	3731	Mouse brain open
R1.044.R2.060.R3.086.P1.08.P2.03	R1.044,R2.060,R3.086,P1.05,P2.03	2273	1354	3250	-5.76682473733578	-4.6578905004536	-0.774997161622724	3.40459254446621	-0.997554690558243	-0.220661669179236	0.586660715373843	1.00563505425127	EN	4383	Mouse brain open
R1.044.R2.061.R3.011.P1.08.P2.03	R1.044,R2.061,R3.011,P1.05,P2.03	4068	2029	3486	0.56612418577518	-2.28885048809398	4.50007606864385	-8.20360943612461	-0.0279027530735019	0.586208970144952	1.46961730960259	1.44858852162035	EN	6637	Mouse brain open
R1.044.R2.061.R3.037.P1.08.P2.03	R1.044,R2.061,R3.037,P1.05,P2.03	2079	1255	2497	-14.9713611753241	4.33643370685231	-4.03399037003108	14.3569364852011	3.39418253211327	-1.6665541223729	1.43289816621193	-7.89079734549849	OPC	6032	Mouse brain open
R1.044.R2.061.R3.065.P1.08.P2.03	R1.044,R2.061,R3.065,P1.05,P2.03	2872	1510	1844	-3.83533574655209	-1.83789414348949	6.02297235846929	5.07088902655239	-2.35051152201347	-1.2559790156329	4.47759604695687	5.60007980599077	EN	3655	Mouse brain open
R1.044.R2.061.R3.069.P1.08.P2.03	R1.044,R2.061,R3.069,P1.05,P2.03	2036	1095	1668	6.17681978628482	-3.00104445400585	5.85103775382451	-4.95561310586338	1.20709666518517	-2.15869793216828	-4.09787440058342	8.12928608193071	IN	4028	Mouse brain open
R1.044.R2.061.R3.090.P1.08.P2.03	R1.044,R2.061,R3.090,P1.05,P2.03	3465	1789	1978	-6.6985507161871	-5.8386618513142	-1.0403120982606	5.62217953863735	-2.70163157673531	-1.20071570496205	-2.09659552332512	-1.11741968856184	EN	3983	Mouse brain open
R1.044.R2.062.R3.046.P1.08.P2.03	R1.044,R2.062,R3.046,P1.05,P2.03	1235	801	1553	6.54037950918521	10.4050696474041	-5.57998202919551	-12.5473689728678	3.59768804816551	-1.64899656097535	-5.54086804148308	2.21759513153704	IN	4008	Mouse brain open
R1.044.R2.062.R3.066.P1.08.P2.03	R1.044,R2.062,R3.066,P1.05,P2.03	3026	1531	3414	2.17736862585392	-1.96607655468334	4.02746416449956	2.60656240645046	-1.00028619261436	-0.120865850850378	2.72334647420296	3.83667829765947	EN	5894	Mouse brain open
R1.044.R2.062.R3.091.P1.08.P2.03	R1.044,R2.062,R3.091,P1.05,P2.03	1834	1130	1784	0.488218709681888	-6.76384419384349	-2.0842683184106	-5.9604739838541	0.179682104867172	-1.59029164831284	-2.67753123995414	2.31494644417437	EN	5669	Mouse brain open
R1.044.R2.062.R3.095.P1.08.P2.03	R1.044,R2.062,R3.095,P1.05,P2.03	1686	986	2005	9.1938905565485	-3.18902844372142	6.58922411323003	-5.52523896035557	0.718226759713363	-1.6497431687558	-0.701658246484907	10.51465252175	IN	5181	Mouse brain open
R1.044.R2.063.R3.002.P1.08.P2.03	R1.044,R2.063,R3.002,P1.05,P2.03	2116	1247	2801	1.79851125166263	-3.3955990690266	4.60302759528569	3.93184879484768	-0.667842299658585	1.35370805938598	7.70495152715096	3.46297553314836	EN	3822	Mouse brain open
R1.044.R2.063.R3.055.P1.08.P2.03	R1.044,R2.063,R3.055,P1.05,P2.03	1094	816	1619	-0.628073506201844	-12.6043793577229	-6.94159911751338	-7.59616419610386	9.32635864524193	-0.259575992032324	-13.4481227373754	-7.12683650718061	MG	4389	Mouse brain open
R1.044.R2.063.R3.058.P1.08.P2.03	R1.044,R2.063,R3.058,P1.05,P2.03	1772	1038	1299	8.32118318960514	2.55716115054738	3.12143565535954	-7.63745018777256	1.45218309668846	-0.0958599142277587	-1.02888679262748	3.25637152924211	IN	2642	Mouse brain open
R1.044.R2.064.R3.023.P1.08.P2.03	R1.044,R2.064,R3.023,P1.05,P2.03	1048	732	1250	-9.51449300363217	9.74500113544117	-7.96277211784907	7.90526726904507	-3.39988079758339	6.53761246879455	6.86278939488777	-12.9935071157011	OG	3515	Mouse brain open
R1.044.R2.064.R3.042.P1.08.P2.03	R1.044,R2.064,R3.042,P1.05,P2.03	1321	844	1501	6.54747484609928	-10.2082497495686	-10.6987674105126	-1.58918771085148	-1.04827913733177	-2.99849876682404	1.77305835727104	5.32314470543535	IN	4399	Mouse brain open
R1.044.R2.065.R3.037.P1.08.P2.03	R1.044,R2.065,R3.037,P1.05,P2.03	2236	1274	2661	10.7209558336481	1.84507071790349	7.19695974708013	-7.79963013467197	0.625597327035141	-1.65946915666703	-3.16089701410881	12.1147244287935	IN	7582	Mouse brain open
R1.044.R2.065.R3.060.P1.08.P2.03	R1.044,R2.065,R3.060,P1.05,P2.03	2183	1262	2335	12.2201299516901	0.151551781269422	8.31246782660893	-5.93801400002842	0.104906170647812	-2.24775573532227	-4.98306822535148	9.42033699288042	IN	5919	Mouse brain open
R1.044.R2.065.R3.063.P1.08.P2.03	R1.044,R2.065,R3.063,P1.05,P2.03	1237	842	2038	-9.27083875253354	10.4557316881145	-6.47724555611201	7.36839631262417	-2.98268345089607	7.19279101570007	6.95236659291634	-12.6858746694121	OG	5330	Mouse brain open
R1.044.R2.065.R3.086.P1.08.P2.03	R1.044,R2.065,R3.086,P1.05,P2.03	1750	1064	1653	-12.1571827085272	-2.69979947986949	5.08841778159551	11.5426721877157	2.91081270484276	1.75555685241577	-3.79322314020744	-10.6414687322172	AS	4702	Mouse brain open
R1.044.R2.066.R3.011.P1.08.P2.03	R1.044,R2.066,R3.011,P1.05,P2.03	2473	1327	1855	9.50199411794986	-2.7811929601704	5.81704784751348	-6.10581728753452	1.06687125472374	-2.43645998756531	-1.24557184931389	11.2835228754488	IN	4728	Mouse brain open
R1.044.R2.066.R3.072.P1.08.P2.03	R1.044,R2.066,R3.072,P1.05,P2.03	6726	2880	4084	-3.14833547189389	-1.25851792278636	6.39437605262212	4.50839141073818	-0.570380122381974	1.89332154472228	3.67368769887337	5.38694599404009	EN	7090	Mouse brain open
R1.044.R2.066.R3.075.P1.08.P2.03	R1.044,R2.066,R3.075,P1.05,P2.03	2478	1356	1796	6.55713890478458	-0.731642069247851	3.32747341514043	-4.5327100449503	1.32279857901878	-3.49026533882264	-0.667184350458295	9.46647670998247	IN	4313	Mouse brain open
R1.044.R2.066.R3.082.P1.08.P2.03	R1.044,R2.066,R3.082,P1.05,P2.03	2073	1136	1921	10.7757367937311	-0.388125123408922	6.36832023978642	-6.44426342782383	0.387485235017013	-3.08358642379883	-1.77335929628959	5.786055357596	IN	5017	Mouse brain open
R1.044.R2.067.R3.006.P1.08.P2.03	R1.044,R2.067,R3.006,P1.05,P2.03	1776	1006	1896	2.28723452970829	1.75979369697224	2.52401472449712	-0.548503189653206	-0.263585478979874	1.6067653008258	2.3943722272242	2.78070238365801	EN	3152	Mouse brain open
R1.044.R2.067.R3.020.P1.08.P2.03	R1.044,R2.067,R3.020,P1.05,P2.03	1483	999	1974	-11.5779895932928	-2.60926813068737	5.41378380179814	10.1207590407431	2.83091720847435	1.98820379455444	-4.0683495974218	-10.5336157964262	AS	5451	Mouse brain open
R1.044.R2.067.R3.045.P1.08.P2.03	R1.044,R2.067,R3.045,P1.05,P2.03	1135	764	1668	-8.33876372888241	10.3344700914348	-6.82634185432979	9.19289687338467	-3.28719511719399	6.58034089286681	4.94160533193001	-9.40181514487593	OG	5029	Mouse brain open
R1.044.R2.067.R3.051.P1.08.P2.03	R1.044,R2.067,R3.051,P1.05,P2.03	1281	836	1983	10.4862174837336	-1.3661698717152	6.18319155097417	-5.81292006310825	0.642582266610336	-2.91021677772645	0.31266463044533	2.9556167437044	IN	4299	Mouse brain open
R1.044.R2.067.R3.079.P1.08.P2.03	R1.044,R2.067,R3.079,P1.05,P2.03	1094	772	1666	-8.32536746575985	9.72804289874684	-6.54246162056514	7.8276381796896	-3.20431211682014	6.61457446296569	9.03531193974861	-8.56727382407515	OG	4157	Mouse brain open
R1.044.R2.068.R3.044.P1.08.P2.03	R1.044,R2.068,R3.044,P1.05,P2.03	2724	1473	2018	-0.480153696756105	-3.14351481380809	3.57456900000981	2.92086771193142	-0.0803120443408969	0.0956890888964783	7.30591988805184	4.39887026085527	EN	2546	Mouse brain open
R1.044.R2.068.R3.048.P1.08.P2.03	R1.044,R2.068,R3.048,P1.05,P2.03	1474	903	1739	9.56042765066471	-0.553438724902758	6.38796306968144	-5.65045687493687	0.454644649308395	-2.49991723816041	-2.11713695284477	10.7776587320772	IN	4071	Mouse brain open
R1.044.R2.068.R3.075.P1.08.P2.03	R1.044,R2.068,R3.075,P1.05,P2.03	1488	924	1926	13.3513631670221	-2.17351383152355	9.10020376563481	-3.68075630006199	0.217220633309555	-2.76321789543275	-5.00630879160515	8.23383262886675	IN	4531	Mouse brain open
R1.044.R2.069.R3.032.P1.08.P2.03	R1.044,R2.069,R3.032,P1.05,P2.03	1824	1137	1769	5.13463304922428	4.11124616679799	-0.44335366218873	-5.87537857827549	-0.126418382841873	-0.815696745320593	-2.19105577227226	3.40857914223345	EN	5053	Mouse brain open
R1.044.R2.069.R3.079.P1.08.P2.03	R1.044,R2.069,R3.079,P1.05,P2.03	1388	907	1561	12.2899913637384	1.23097342071187	7.10475756049565	-8.36303993996983	0.60438117293663	-3.18029567520264	-4.44985556360832	12.0008652521578	IN	3919	Mouse brain open
R1.044.R2.069.R3.092.P1.08.P2.03	R1.044,R2.069,R3.092,P1.05,P2.03	2667	1423	1789	5.07837866232242	2.87189048347127	-0.975309507842741	-6.46593949136143	1.67725619582481	-0.4765146068776	-2.61865091082206	3.99258640541704	EN	4315	Mouse brain open
R1.044.R2.070.R3.018.P1.08.P2.03	R1.044,R2.070,R3.018,P1.05,P2.03	1975	1160	1982	8.16224382803287	-2.70754307690013	6.5491340291541	-5.33486220178013	0.719296067040634	-2.19235059539918	-1.13726758715263	10.9475338770357	IN	5276	Mouse brain open
R1.044.R2.070.R3.049.P1.08.P2.03	R1.044,R2.070,R3.049,P1.05,P2.03	1573	1000	1807	11.3898410646662	0.73942765411984	8.33977819800786	-6.44553324517612	-0.599507720190811	-3.27490779678467	-3.63218283411613	11.2715170694795	IN	4272	Mouse brain open
R1.044.R2.070.R3.066.P1.08.P2.03	R1.044,R2.070,R3.066,P1.05,P2.03	2694	1453	1920	10.0330810396418	0.725282279821745	4.18343950629643	-6.99512001809483	0.402776925843429	-1.61698290626649	-1.9266133284246	12.3625338388887	IN	5328	Mouse brain open
R1.044.R2.070.R3.070.P1.08.P2.03	R1.044,R2.070,R3.070,P1.05,P2.03	5690	2596	2072	-2.43265141561184	-7.87426823559154	4.99199749350957	-12.7868632965982	0.99518403319664	-0.508665829106604	0.914943500975757	-0.193706406811161	EN	4260	Mouse brain open
R1.044.R2.071.R3.020.P1.08.P2.03	R1.044,R2.071,R3.020,P1.05,P2.03	2531	1412	3439	11.5463447420343	1.27995712873589	6.07319094062261	-8.92372891244297	0.850317805093002	-3.068916647836	-3.20024657007805	11.4899456812349	IN	8272	Mouse brain open
R1.044.R2.071.R3.057.P1.08.P2.03	R1.044,R2.071,R3.057,P1.05,P2.03	1891	1113	2178	6.24711702749576	-10.7372395414387	-9.08497403740474	-2.68500754174595	-0.705706567484665	-3.14595505516175	1.41443467381844	5.85198953880938	IN	5859	Mouse brain open
R1.044.R2.072.R3.038.P1.08.P2.03	R1.044,R2.072,R3.038,P1.05,P2.03	2553	1435	2433	12.3641891329035	-1.88552063885082	4.69904877067021	-9.55462071236973	0.412865369599533	-2.23938366691712	-3.03637456652275	6.94008472695024	IN	5129	Mouse brain open
R1.044.R2.072.R3.049.P1.08.P2.03	R1.044,R2.072,R3.049,P1.05,P2.03	2336	1320	2072	3.2565479128107	4.80679708537709	4.8034007680457	-12.6454286271036	-0.262008220869828	-1.22482317607049	0.407645108732073	0.366874249121265	EN	4431	Mouse brain open
R1.044.R2.072.R3.067.P1.08.P2.03	R1.044,R2.072,R3.067,P1.05,P2.03	2084	1149	2396	7.36808727667179	-1.39745730343212	4.95909811377934	-4.6603202515543	1.96182379035301	-1.47047594110612	-1.35725092646232	5.31805303826006	IN	6376	Mouse brain open
R1.044.R2.072.R3.076.P1.08.P2.03	R1.044,R2.072,R3.076,P1.05,P2.03	2270	1288	3039	0.460694536422153	-6.56733769359935	-1.83666657089778	2.95873072805996	0.914752095025253	-0.595163731976782	0.889071858110516	4.59233597054155	EN	5430	Mouse brain open
R1.044.R2.072.R3.085.P1.08.P2.03	R1.044,R2.072,R3.085,P1.05,P2.03	2525	1421	2398	9.69557760641422	0.859557805630079	7.19375635505132	-8.23080822762852	0.41018053798027	-2.35674437801484	-1.77021789309135	11.675092013022	IN	6165	Mouse brain open
R1.044.R2.073.R3.043.P1.08.P2.03	R1.044,R2.073,R3.043,P1.05,P2.03	1449	901	1182	6.2968597261652	9.14395695743214	-5.66448806404658	-12.8648461991251	3.45599922446556	-2.01380351106766	-7.27960276362053	3.11831024422319	IN	3128	Mouse brain open
R1.044.R2.073.R3.053.P1.08.P2.03	R1.044,R2.073,R3.053,P1.05,P2.03	1300	885	1679	-8.30549241616879	5.58508854922902	-9.0656850206811	5.3544297522604	-2.47397449703865	7.17744067390319	9.88040471318611	-11.6346089528593	OG	4008	Mouse brain open
R1.044.R2.073.R3.074.P1.08.P2.03	R1.044,R2.073,R3.074,P1.05,P2.03	3657	1937	2374	-6.70972682550106	-5.42481249752391	-0.456645252104483	3.78962305250759	-3.02687075825386	-1.67283597509507	-3.52267575022331	-0.692692069867535	EN	5182	Mouse brain open
R1.044.R2.073.R3.085.P1.08.P2.03	R1.044,R2.073,R3.085,P1.05,P2.03	1774	1033	1887	10.8732824175104	0.133330760570875	6.69058109641484	-5.15863415536289	1.61244568137474	-0.47957447092179	-4.51007389780632	9.37985065712603	IN	5498	Mouse brain open
R1.044.R2.074.R3.010.P1.08.P2.03	R1.044,R2.074,R3.010,P1.05,P2.03	1387	942	1367	0.24107889816608	11.8862393480266	-13.2933347094018	1.97304228010769	2.67715200690575	1.61671999175903	-0.68582284208885	-8.59268352256147	AS	3609	Mouse brain open
R1.044.R2.074.R3.027.P1.08.P2.03	R1.044,R2.074,R3.027,P1.05,P2.03	2704	1394	2278	8.59164045736637	-3.09251278820384	6.02902294516973	-4.02800461587315	1.08604440001793	-2.81649193088654	-1.02782094236961	11.9671080423799	IN	5275	Mouse brain open
R1.044.R2.074.R3.075.P1.08.P2.03	R1.044,R2.074,R3.075,P1.05,P2.03	4074	2133	5699	-0.280437261010747	-1.1117319482838	2.47901560187749	3.39869645300503	-0.215858490187455	0.71172967632171	5.76689124349007	4.34171560539873	EN	6988	Mouse brain open
R1.044.R2.075.R3.008.P1.08.P2.03	R1.044,R2.075,R3.008,P1.05,P2.03	3203	1677	2231	-7.73324157312069	-6.03889006557811	-1.15462546228953	6.16057494345303	1.08496007232017	-0.499953418179785	-4.4522812342321	-2.07855030761091	EN	4642	Mouse brain open
R1.044.R2.075.R3.013.P1.08.P2.03	R1.044,R2.075,R3.013,P1.05,P2.03	1785	1056	2349	12.3134212343439	-1.12521141949047	9.07633425116948	-5.56240698632603	0.567787735741806	-2.51797720710877	-3.73941397425285	9.66188457741411	IN	5504	Mouse brain open
R1.044.R2.075.R3.056.P1.08.P2.03	R1.044,R2.075,R3.056,P1.05,P2.03	2457	1354	2124	10.4515552370295	0.493031499954572	6.25445915580205	-5.43482825097446	0.469779222291183	-1.8296303443158	-2.67199420687309	11.2029583765474	IN	5914	Mouse brain open
R1.044.R2.075.R3.086.P1.08.P2.03	R1.044,R2.075,R3.086,P1.05,P2.03	3593	1841	2113	2.81558822080936	-2.79285520496715	3.30918694854192	5.14494851294155	0.0754791191036221	0.613813192442621	1.77186662200341	2.73131111397417	EN	3774	Mouse brain open
R1.044.R2.076.R3.049.P1.08.P2.03	R1.044,R2.076,R3.049,P1.05,P2.03	1401	888	1518	12.4756278841242	-1.318099202541	4.98318458915166	-8.31629368600254	0.989232151787948	-2.84369322578553	-1.32639646288505	3.61059215798052	IN	2939	Mouse brain open
R1.044.R2.077.R3.020.P1.08.P2.03	R1.044,R2.077,R3.020,P1.05,P2.03	1962	1186	2775	6.76938675329532	-9.7239796537434	-10.1145999300439	-3.0271517926157	-0.992674798685837	-3.2431521109784	1.20620158556351	5.94794586434038	IN	6077	Mouse brain open
R1.044.R2.077.R3.073.P1.08.P2.03	R1.044,R2.077,R3.073,P1.05,P2.03	2227	1235	2361	7.01720522329654	2.03181278524052	2.23995639205388	-5.36095806893711	1.45347914008446	-2.73855993072632	-2.1637959456121	7.76858547463091	IN	5091	Mouse brain open
R1.044.R2.077.R3.085.P1.08.P2.03	R1.044,R2.077,R3.085,P1.05,P2.03	1114	815	2485	-0.634578287746053	-12.7418124097859	-8.09190343498775	-6.54307219323521	10.0817888667995	0.107101113394464	-13.3961694216405	-6.79270812735884	MG	7094	Mouse brain open
R1.044.R2.078.R3.038.P1.08.P2.03	R1.044,R2.078,R3.038,P1.05,P2.03	1020	706	1774	6.08419321462955	-4.93406313839305	-0.659601116474352	-14.364535301298	2.80815347937889	-2.3754934958661	-4.40111803766838	4.46902969612749	IN	3409	Mouse brain open
R1.044.R2.078.R3.091.P1.08.P2.03	R1.044,R2.078,R3.091,P1.05,P2.03	1932	1104	1679	6.83585880682315	-2.36967176380504	4.31679703116826	-6.28114601907139	-0.216702968794632	-1.64268484632615	0.536011638673632	2.39133718742998	IN	3799	Mouse brain open
R1.044.R2.078.R3.092.P1.08.P2.03	R1.044,R2.078,R3.092,P1.05,P2.03	1168	749	1261	9.97885321066227	0.0651199203456552	6.85402037024907	-7.82906863030796	1.17950591353722	-3.17345639984254	-2.54389285799614	12.1816695047823	IN	3244	Mouse brain open
R1.044.R2.080.R3.019.P1.08.P2.03	R1.044,R2.080,R3.019,P1.05,P2.03	4586	2190	3176	0.0766323654397919	-0.820867361453661	2.5881281030219	4.46018174353237	-0.73851844759636	0.908531815603937	3.13276744130501	3.64286521210344	EN	4923	Mouse brain open
R1.044.R2.081.R3.001.P1.08.P2.03	R1.044,R2.081,R3.001,P1.05,P2.03	1455	874	1683	11.2113389818415	-1.90835040989269	8.00310827613286	-5.74350926217442	0.0889397552425382	-2.60718116085175	-0.58679449316612	5.5837939096895	IN	4184	Mouse brain open
R1.044.R2.081.R3.005.P1.08.P2.03	R1.044,R2.081,R3.005,P1.05,P2.03	4373	2145	2533	-0.263669118429761	4.74273687419545	-0.5592861994315	-3.05347892579441	-1.77479663582497	-0.0754723242962707	3.78764868024239	-0.356650261739178	IN	5698	Mouse brain open
R1.044.R2.081.R3.026.P1.08.P2.03	R1.044,R2.081,R3.026,P1.05,P2.03	1868	1098	1923	11.4234018175348	1.31358386394631	6.8543884885352	-7.6556667977274	0.195291250031662	-2.5891061715329	-5.4133875345861	10.4126913858858	IN	5005	Mouse brain open
R1.044.R2.081.R3.054.P1.08.P2.03	R1.044,R2.081,R3.054,P1.05,P2.03	3365	1825	4126	2.54620312139835	-1.53067463817943	4.76350571036748	2.62215665045376	-0.60954168530159	1.22418811996337	6.07365060094246	4.0014546228853	EN	5385	Mouse brain open
R1.044.R2.081.R3.083.P1.08.P2.03	R1.044,R2.081,R3.083,P1.05,P2.03	1617	1016	1590	6.85792635366764	10.0712359529461	-5.07145856499263	-11.4904985123575	3.55028900412865	-1.79621818582657	-7.16292166468254	3.89585951103838	IN	4273	Mouse brain open
R1.044.R2.082.R3.076.P1.08.P2.03	R1.044,R2.082,R3.076,P1.05,P2.03	3107	1691	2547	-6.12959910943661	-4.5635096448933	-1.42433737396785	4.52350714865322	-2.87830689640694	-1.67902657310609	-1.61491679903618	-1.23822662101118	EN	4490	Mouse brain open
R1.044.R2.082.R3.092.P1.08.P2.03	R1.044,R2.082,R3.092,P1.05,P2.03	2502	1370	2050	1.98495076582279	1.78620660123478	1.85524369597844	1.02064362230892	0.0109864166194913	1.28577759940978	3.38029408696541	3.24197986855181	EN	3119	Mouse brain open
R1.044.R2.083.R3.013.P1.08.P2.03	R1.044,R2.083,R3.013,P1.05,P2.03	1249	826	1128	11.8843622057184	-0.330416025546679	8.83148886084966	-7.24937722024326	-0.151626140791703	-2.60783132831696	-3.42579102274528	9.8998282267061	IN	3000	Mouse brain open
R1.044.R2.083.R3.043.P1.08.P2.03	R1.044,R2.083,R3.043,P1.05,P2.03	1948	1175	1606	5.80246065542545	-10.5043751615559	-8.70116494774409	-2.9177767926157	-0.860289842802811	-2.72830662052277	1.40034908297905	4.98244407906206	IN	3670	Mouse brain open
R1.044.R2.083.R3.062.P1.08.P2.03	R1.044,R2.083,R3.062,P1.05,P2.03	1040	739	1095	-7.55265332772885	9.75530654010426	-7.89278339027949	8.23729804220791	-2.94277420731239	6.64433577735778	7.19554209950814	-13.4583651708159	OG	2860	Mouse brain open
R1.044.R2.083.R3.094.P1.08.P2.03	R1.044,R2.083,R3.094,P1.05,P2.03	1038	741	912	-8.18652106835995	10.4247248750652	-6.60319160103389	8.76535800161953	-3.30797687264137	6.19469550330993	5.97119164708504	-13.438246457437	OG	2732	Mouse brain open
R1.044.R2.083.R3.095.P1.08.P2.03	R1.044,R2.083,R3.095,P1.05,P2.03	6788	2992	4322	-1.42682363107357	-1.43845766964305	2.98338629126958	3.68219831648464	-0.485744983870316	1.57861521919128	4.28956389668831	4.56790331139238	EN	8042	Mouse brain open
R1.044.R2.084.R3.031.P1.08.P2.03	R1.044,R2.084,R3.031,P1.05,P2.03	1020	686	1620	-7.40132142617855	8.47375470218312	-7.15003512978145	7.89153149786587	-2.70481327267342	6.52100661476013	8.19724774602303	-13.2182023213896	OG	4189	Mouse brain open
R1.044.R2.084.R3.032.P1.08.P2.03	R1.044,R2.084,R3.032,P1.05,P2.03	2002	1142	1575	7.91078470632877	-1.6659802812611	5.00786472678594	-4.8474015885294	1.47867664603538	-0.608690141841208	-1.28869056460014	10.6283905817476	IN	4000	Mouse brain open
R1.044.R2.084.R3.055.P1.08.P2.03	R1.044,R2.084,R3.055,P1.05,P2.03	3354	1750	1653	3.99276970312442	-0.0392964500461905	5.48211265922002	-4.24765774545078	1.30435046462364	-0.710468738480841	-1.40264892336479	7.54369190468462	IN	4182	Mouse brain open
R1.044.R2.084.R3.060.P1.08.P2.03	R1.044,R2.084,R3.060,P1.05,P2.03	1915	1122	1280	8.45639131948795	-1.42335027637828	3.52033354163579	-3.70017430123692	0.62140187529869	-1.5303156666005	-1.32666826006523	10.8242018534151	IN	3270	Mouse brain open
R1.044.R2.084.R3.075.P1.08.P2.03	R1.044,R2.084,R3.075,P1.05,P2.03	1449	946	2031	7.17863701269474	10.5479109865154	-5.44983075737544	-11.804923027128	3.79743799475975	-1.85235145609025	-8.21126627680412	1.44832018150957	IN	5979	Mouse brain open
R1.044.R2.085.R3.068.P1.08.P2.03	R1.044,R2.085,R3.068,P1.05,P2.03	2701	1433	1487	1.71049855635013	-3.37283152523387	4.86671282172612	3.59328678312893	-0.679249376971054	0.836418063238825	7.66677880528816	4.0431125475374	EN	2556	Mouse brain open
R1.044.R2.085.R3.072.P1.08.P2.03	R1.044,R2.085,R3.072,P1.05,P2.03	1762	1066	980	7.06987427160587	2.28877645549428	2.46992493987493	-6.1260275536478	-0.283711583334732	-1.19301158110741	-1.64058732744804	7.67957475914629	IN	2991	Mouse brain open
R1.044.R2.086.R3.018.P1.08.P2.03	R1.044,R2.086,R3.018,P1.05,P2.03	1371	874	1264	11.9352149812921	-1.06552428188671	6.20488573432378	-6.38789078530674	-0.108454258162308	-2.69713362972382	-3.69154429194084	9.67010143532427	IN	3042	Mouse brain open
R1.044.R2.086.R3.020.P1.08.P2.03	R1.044,R2.086,R3.020,P1.05,P2.03	1554	946	2180	12.2473716585382	-1.08406943264354	9.02074266791753	-4.83496949014072	0.0971078565532681	-3.51356837074402	-3.74897217508903	10.3477900339571	IN	5202	Mouse brain open
R1.044.R2.086.R3.021.P1.08.P2.03	R1.044,R2.086,R3.021,P1.05,P2.03	1550	987	1504	7.28930948660221	10.9953272920574	-4.93960164665767	-13.1308879548014	3.39434656409569	-1.99937185566071	-6.25755524393669	3.67517712845476	IN	3812	Mouse brain open
R1.044.R2.086.R3.058.P1.08.P2.03	R1.044,R2.086,R3.058,P1.05,P2.03	1958	1176	2546	10.9602966158136	0.927791921469084	4.1444447171729	-9.28134152230625	-0.725347668844986	-2.51766166011933	-2.59970617052665	7.30831506981523	IN	4205	Mouse brain open
R1.044.R2.086.R3.094.P1.08.P2.03	R1.044,R2.086,R3.094,P1.05,P2.03	2083	1234	1764	-6.29401351525937	-5.43591755810131	-0.950887964959822	4.2583604163229	-3.08252158852272	-1.62400302211884	-3.89691900965324	-1.4225172685179	EN	3910	Mouse brain open
R1.044.R2.087.R3.006.P1.08.P2.03	R1.044,R2.087,R3.006,P1.05,P2.03	3506	1853	2393	-3.72830177858029	0.523316321941725	-0.0551839339692211	1.14282217684383	-1.85634702535324	0.516815812185968	5.80735993626961	-0.814491419652386	IN	4824	Mouse brain open
R1.044.R2.087.R3.070.P1.08.P2.03	R1.044,R2.087,R3.070,P1.05,P2.03	1685	1101	1438	-15.5588817746893	4.02926593837391	-3.04605411171504	14.0671921080648	1.1953090122158	2.90804818351623	2.28843105080971	-8.107583730081	OPC	4037	Mouse brain open
R1.044.R2.088.R3.001.P1.08.P2.03	R1.044,R2.088,R3.001,P1.05,P2.03	1133	772	1283	-9.10820294931088	9.64056330737721	-6.90918849587031	7.83928349676723	-2.9081712076252	6.62051919181701	8.22415805104622	-8.17294952140181	OG	3834	Mouse brain open
R1.044.R2.088.R3.020.P1.08.P2.03	R1.044,R2.088,R3.020,P1.05,P2.03	5438	2473	2879	1.12928555891361	1.18144463193666	1.84413243651799	1.40334835711117	-0.770009250361252	1.61668232162353	4.38817453626045	4.52568176521929	EN	4294	Mouse brain open
R1.044.R2.088.R3.047.P1.08.P2.03	R1.044,R2.088,R3.047,P1.05,P2.03	1905	1087	1577	12.0683488695368	1.11192508977901	8.21444536567143	-6.6838888817728	-0.14641752930336	-1.90676274816636	-3.70486283060661	10.754045756003	IN	4966	Mouse brain open
R1.044.R2.088.R3.061.P1.08.P2.03	R1.044,R2.088,R3.061,P1.05,P2.03	3615	1781	1634	-3.39708091333065	-1.99207729282726	5.4244625699561	5.04015782538052	-0.531164855677414	1.548723728255	5.10407281163582	5.86034515633257	EN	3272	Mouse brain open
R1.044.R2.088.R3.063.P1.08.P2.03	R1.044,R2.088,R3.063,P1.05,P2.03	1448	873	1110	9.4880742876276	0.128733454319349	3.99006153464726	-4.30340382394199	1.18313941268272	-3.55573102752808	-1.73730063196769	9.24087932839067	IN	2574	Mouse brain open
R1.044.R2.088.R3.073.P1.08.P2.03	R1.044,R2.088,R3.073,P1.05,P2.03	3863	2001	3805	2.19074724600162	-0.967369260219225	2.89927173972539	1.24755469027157	-0.0860755750720981	0.52347877700683	5.34110760930428	3.27714803948076	EN	6320	Mouse brain open
R1.044.R2.089.R3.030.P1.08.P2.03	R1.044,R2.089,R3.030,P1.05,P2.03	1448	914	1353	10.0949773637995	-6.17814797344554	1.6007583272498	-9.72661206063633	-0.820017904955674	-2.08171543399933	-3.61240362879387	3.9112446619478	IN	3790	Mouse brain open
R1.044.R2.089.R3.060.P1.08.P2.03	R1.044,R2.089,R3.060,P1.05,P2.03	1119	836	1512	-0.312682807590108	-12.850298585323	-6.95486138939448	-7.70801255044346	9.93954834250755	-0.145837872430121	-13.5158412432348	-7.58176776633589	MG	4136	Mouse brain open
R1.044.R2.089.R3.076.P1.08.P2.03	R1.044,R2.089,R3.076,P1.05,P2.03	5738	2701	2321	-2.64126230790768	-7.54438942852367	5.45489241004399	-12.3853940659464	1.25915130881615	-0.122055142327582	1.27152970674881	0.174434722801761	EN	4305	Mouse brain open
R1.044.R2.089.R3.087.P1.08.P2.03	R1.044,R2.089,R3.087,P1.05,P2.03	4914	2431	4831	3.70702026769962	-5.84899252834667	-0.389778183694563	-13.9972276383341	2.72327122000999	-2.67808601181153	-4.61831402536979	4.7155282808748	IN	9517	Mouse brain open
R1.044.R2.090.R3.055.P1.08.P2.03	R1.044,R2.090,R3.055,P1.05,P2.03	5099	2459	2938	-3.97224451615963	0.170230148407331	-0.0798646080453014	0.552782267957878	-2.01095435114555	-0.731336592837607	5.58102584126839	-0.1422794634196	IN	6111	Mouse brain open
R1.044.R2.090.R3.056.P1.08.P2.03	R1.044,R2.090,R3.056,P1.05,P2.03	6818	2981	4576	-0.599152788664441	-2.07092231693614	4.72622085929326	4.88848069372768	-0.585020334440995	1.35940530975219	3.16907906773934	2.87063577904375	EN	7903	Mouse brain open
R1.044.R2.090.R3.079.P1.08.P2.03	R1.044,R2.090,R3.079,P1.05,P2.03	1534	979	2121	7.70126341268863	10.8452017885173	-5.97343133568355	-13.2140197449625	3.62040504721947	-1.74095913688782	-7.90265822168937	1.07680574192675	IN	6114	Mouse brain open
R1.044.R2.091.R3.026.P1.08.P2.03	R1.044,R2.091,R3.026,P1.05,P2.03	1462	896	1713	7.0578231661066	-9.82262867870677	-10.2967421877343	-2.6613013440073	-0.866992683131028	-2.75040516178254	1.10693353656182	5.90929821266802	IN	4276	Mouse brain open
R1.044.R2.092.R3.009.P1.08.P2.03	R1.044,R2.092,R3.009,P1.05,P2.03	1630	987	1471	6.7862167207941	10.728637037846	-4.98530410408565	-13.2515153580606	3.76148685721703	-1.88300773422364	-6.48354840036979	3.98388174309404	IN	4255	Mouse brain open
R1.044.R2.092.R3.012.P1.08.P2.03	R1.044,R2.092,R3.012,P1.05,P2.03	1668	1032	1727	8.42932699606266	1.22974860486638	3.76849342704228	-5.10464855965977	0.95898470191307	-3.43569967071656	-1.56810950991264	10.91424110665	IN	3830	Mouse brain open
R1.044.R2.092.R3.045.P1.08.P2.03	R1.044,R2.092,R3.045,P1.05,P2.03	1826	1043	2066	8.01402758047428	-2.1821505445515	5.4860408437293	-4.43673750695591	1.25530466346092	-2.42731353561524	-1.11896013971916	9.44545582070024	IN	5289	Mouse brain open
R1.044.R2.092.R3.073.P1.08.P2.03	R1.044,R2.092,R3.073,P1.05,P2.03	4285	2195	3401	-3.33966900422726	0.412994204136244	-0.418511541481695	1.14791384401913	-2.31765499802284	0.523509533003534	6.20899462941536	-0.510453789094372	IN	6088	Mouse brain open
R1.044.R2.092.R3.077.P1.08.P2.03	R1.044,R2.092,R3.077,P1.05,P2.03	2161	1288	2170	7.36572645590152	9.59870940265309	-3.96238301872798	-12.4941758805216	3.58711895255394	-1.71232917825822	-7.30118059870353	2.87161329521807	IN	4922	Mouse brain open
R1.044.R2.092.R3.091.P1.08.P2.03	R1.044,R2.092,R3.091,P1.05,P2.03	1914	1078	2410	10.1663417665705	-2.33877557697643	6.27935530066899	-4.67909189996128	1.43365463523216	-2.46549662868622	-2.03356384989372	10.324692995688	IN	5385	Mouse brain open
R1.044.R2.093.R3.006.P1.08.P2.03	R1.044,R2.093,R3.006,P1.05,P2.03	1175	778	1499	-8.05037356927548	6.11752015170704	-7.77411531090327	4.9579224890768	-2.82385006638222	7.08244898994323	9.3501999402369	-11.4593770192656	OG	3272	Mouse brain open
R1.044.R2.093.R3.014.P1.08.P2.03	R1.044,R2.093,R3.014,P1.05,P2.03	3636	1869	2407	-0.571515604998212	-2.8085743803059	2.72598053336553	4.76769259634609	-0.693331629950333	0.691888601378168	6.59051108601937	4.35528686775835	EN	4472	Mouse brain open
R1.044.R2.093.R3.029.P1.08.P2.03	R1.044,R2.093,R3.029,P1.05,P2.03	2180	1282	2286	12.5835971681818	2.87976807174336	7.89360834479741	-7.86300894555454	1.37770256308861	-1.87439319412354	-4.87387966868034	12.5848973108736	IN	6019	Mouse brain open
R1.044.R2.093.R3.052.P1.08.P2.03	R1.044,R2.093,R3.052,P1.05,P2.03	3339	1764	3647	-7.59393169000302	-8.13463276806224	-2.54307912468501	6.68174842062588	-3.85871663780861	-2.16150101940278	-0.714602587190778	-1.92684110865919	EN	5818	Mouse brain open
R1.044.R2.093.R3.090.P1.08.P2.03	R1.044,R2.093,R3.090,P1.05,P2.03	2265	1271	2363	4.92517374441471	2.30600017127644	-0.207830922599516	-6.70495936211948	-0.240383178908158	-0.0702650241101135	-1.96229386088005	5.12216928734453	EN	4680	Mouse brain open
R1.044.R2.094.R3.052.P1.08.P2.03	R1.044,R2.094,R3.052,P1.05,P2.03	3019	1613	1827	-0.385396294440369	-2.21781128826488	2.29881812453679	3.58833029928799	-0.924017102438736	1.14635732848998	6.48187995198616	4.98758009209307	EN	3819	Mouse brain open
R1.044.R2.095.R3.073.P1.08.P2.03	R1.044,R2.095,R3.073,P1.05,P2.03	2769	1579	1535	3.04920934126224	-2.70457071247447	4.4052860868018	3.0981767481863	-0.0418383190219882	0.411626488760675	6.03362584355721	4.09416178002031	EN	2734	Mouse brain open
R1.049.R2.001.R3.031.P1.08.P2.03	R1.049,R2.001,R3.031,P1.05,P2.03	3661	1837	2078	1.84816382810916	2.74311893996846	2.37441135764531	-0.550068228811073	-0.754784614760208	-2.13348886291627	2.88432777169594	2.52757838501604	EN	3582	Mouse brain open
R1.049.R2.001.R3.032.P1.08.P2.03	R1.049,R2.001,R3.032,P1.05,P2.03	2747	1571	2216	-13.4323263318792	-3.53492945614208	4.95729805350713	11.5188360518515	3.13027366904564	1.19803789337036	-4.45181584116569	-9.2524869130644	AS	5310	Mouse brain open
R1.049.R2.001.R3.053.P1.08.P2.03	R1.049,R2.001,R3.053,P1.05,P2.03	2975	1535	2393	10.1527108995661	-2.91632241192211	6.22667147040776	-5.32377764520054	1.81968888549156	-1.66354963104371	-1.26826524492851	11.8026001764742	IN	5900	Mouse brain open
R1.049.R2.001.R3.073.P1.08.P2.03	R1.049,R2.001,R3.073,P1.05,P2.03	3312	1689	3176	8.03896807119693	0.120216069790235	4.64552093863896	-3.39608117875462	0.879474966805649	-3.5914404086316	-0.605502006975324	9.40810325874956	IN	7006	Mouse brain open
R1.049.R2.002.R3.004.P1.08.P2.03	R1.049,R2.002,R3.004,P1.05,P2.03	5327	2622	5277	1.58841823026981	0.130646763416639	2.44016815543584	-1.5680361681879	0.640525191109848	-1.62835922758225	2.8119679713572	4.28251245751055	IN	9981	Mouse brain open
R1.049.R2.002.R3.031.P1.08.P2.03	R1.049,R2.002,R3.031,P1.05,P2.03	3103	1550	2604	5.62437580511417	-1.04950493755687	4.30383278251103	-5.13081833657627	1.99101290015526	-2.21538898269776	-4.13817572352043	7.39830425514849	IN	4979	Mouse brain open
R1.049.R2.002.R3.065.P1.08.P2.03	R1.049,R2.002,R3.065,P1.05,P2.03	2312	1281	1912	9.97936819479312	1.04676066157471	5.69393850684575	-6.52956053552036	0.986261933129501	-3.2845077208722	-2.56178688761345	12.5940134836641	IN	4226	Mouse brain open
R1.049.R2.002.R3.091.P1.08.P2.03	R1.049,R2.002,R3.091,P1.05,P2.03	1872	1065	1204	6.57117603704776	-10.5099570173298	-11.3205439913232	-2.81058737573032	-0.638962895590592	-3.14766618530396	1.64513105395684	5.91276672615679	IN	3258	Mouse brain open
R1.049.R2.003.R3.014.P1.08.P2.03	R1.049,R2.003,R3.014,P1.05,P2.03	2994	1537	2847	7.64943502828922	0.517878530594221	4.42438579917363	-7.57856890496616	1.09582766799278	-3.67234775344971	-1.73290204760185	10.2743990732637	IN	6280	Mouse brain open
R1.049.R2.003.R3.041.P1.08.P2.03	R1.049,R2.003,R3.041,P1.05,P2.03	2383	1339	2585	10.1498889772638	-1.78762024822582	4.6018307340186	-3.73414513406162	0.873111336510849	-3.10648295204285	-2.05317187067619	11.7900450540987	IN	5778	Mouse brain open
R1.049.R2.003.R3.048.P1.08.P2.03	R1.049,R2.003,R3.048,P1.05,P2.03	1747	1071	1911	6.51746176168766	-10.8020121473347	-10.0132253038842	-3.40521189507847	0.770608275216293	-0.27426144401673	1.35016155484566	4.13913372292192	IN	4580	Mouse brain open
R1.049.R2.003.R3.067.P1.08.P2.03	R1.049,R2.003,R3.067,P1.05,P2.03	5476	2628	3816	0.953309401725192	3.41859680232655	2.53420664191655	-0.180019914478111	0.296631663125229	0.0141848631655823	1.07874451819309	2.36873868240984	EN	8848	Mouse brain open
R1.049.R2.003.R3.076.P1.08.P2.03	R1.049,R2.003,R3.076,P1.05,P2.03	2627	1444	2455	7.16544626638736	-2.57762974682201	4.29866768241338	-3.24031016168003	1.25622925071068	-2.49686679165009	-0.153568026987226	7.14614942803057	IN	5709	Mouse brain open
R1.049.R2.004.R3.052.P1.08.P2.03	R1.049,R2.004,R3.052,P1.05,P2.03	2273	1308	2179	6.53312872335758	8.64036160525929	-3.97294996857234	-12.6520681076944	3.69953426627464	-1.79575624982957	-7.94006132837883	3.33583572640093	IN	6068	Mouse brain open
R1.049.R2.005.R3.013.P1.08.P2.03	R1.049,R2.005,R3.013,P1.05,P2.03	2185	1250	1273	13.4761152116999	-3.8593327421223	7.31070400596074	-0.924074977010536	-0.886400968748856	-2.14578458587769	-2.25169992205253	7.49466923012407	IN	3331	Mouse brain open
R1.049.R2.005.R3.018.P1.08.P2.03	R1.049,R2.005,R3.018,P1.05,P2.03	1868	1131	2062	6.90944145605411	9.32282095965992	-5.67631028770991	-12.209750145048	3.59765371589012	-1.69324174444321	-5.25984310862175	2.99094322456987	IN	5100	Mouse brain open
R1.049.R2.005.R3.030.P1.08.P2.03	R1.049,R2.005,R3.030,P1.05,P2.03	6408	2750	3326	0.74570833132114	2.34442275581013	2.06790925383977	0.610842854410362	-1.37398037405663	0.854879409865106	3.36318922284493	4.21432379021318	EN	5755	Mouse brain open
R1.049.R2.005.R3.035.P1.08.P2.03	R1.049,R2.005,R3.035,P1.05,P2.03	5817	2640	5063	12.4531087724909	1.67991268453251	3.57343269706182	-8.93474766549473	-0.985782415587235	-2.57299563209656	-2.25821041819206	7.25943496956499	IN	10378	Mouse brain open
R1.049.R2.005.R3.060.P1.08.P2.03	R1.049,R2.005,R3.060,P1.05,P2.03	5446	2484	2462	1.76030682012882	-3.05016583385814	-10.662370430227	-2.55129977998142	-1.1483239838665	-2.9130454949582	1.71822887900719	4.17714193596514	EN	5435	Mouse brain open
R1.049.R2.006.R3.081.P1.08.P2.03	R1.049,R2.006,R3.081,P1.05,P2.03	1400	972	2160	-1.73145140721951	-12.2780234235798	-7.35885881065913	-6.36838099297886	10.0769432475979	-0.123373656674658	-14.05537771937	-7.53594180808394	MG	6067	Mouse brain open
R1.049.R2.007.R3.006.P1.08.P2.03	R1.049,R2.007,R3.006,P1.05,P2.03	5885	2574	3558	5.75446842596378	-3.02009505215038	4.62430216193608	-5.23386141595249	0.583160608094406	-1.55303731481675	0.0593070412004877	9.4942467524019	IN	7675	Mouse brain open
R1.049.R2.007.R3.011.P1.08.P2.03	R1.049,R2.007,R3.011,P1.05,P2.03	2912	1551	1881	12.4746560899958	1.18301627230894	7.65205313086919	-5.33035704430943	1.09503397254295	-1.4956662050927	-4.23118090387932	12.1610129190889	IN	4514	Mouse brain open
R1.049.R2.007.R3.082.P1.08.P2.03	R1.049,R2.007,R3.082,P1.05,P2.03	2820	1593	2797	4.7696847765192	-5.31273907604564	-0.0917286741692638	-13.5444192582071	2.9410594394619	-2.13917836467866	-5.06519436594597	5.29717663063677	IN	5465	Mouse brain open
R1.049.R2.007.R3.087.P1.08.P2.03	R1.049,R2.007,R3.087,P1.05,P2.03	2523	1568	2465	1.17890690252628	11.1369441133464	-13.0263593065698	1.03040173712368	1.97741493491478	1.71016076286193	-0.19676935431114	-9.67826530204145	AS	5347	Mouse brain open
R1.049.R2.008.R3.002.P1.08.P2.03	R1.049,R2.008,R3.002,P1.05,P2.03	1126	737	1525	-7.39023782327328	11.4191630464519	-6.54694770454951	7.93130257788296	-2.60598591061287	6.84526398856994	5.01958012822518	-9.65388747916548	OG	3616	Mouse brain open
R1.049.R2.008.R3.016.P1.08.P2.03	R1.049,R2.008,R3.016,P1.05,P2.03	3947	2014	2720	3.38077233717289	5.35933524188649	4.58451486945561	-13.0301475220621	1.64258441237755	-0.831751390501295	0.739534723194926	0.643842668673114	EN	5842	Mouse brain open
R1.049.R2.008.R3.027.P1.08.P2.03	R1.049,R2.008,R3.027,P1.05,P2.03	4059	2015	2991	4.77797172949161	3.9719431978191	-0.27712871312686	-5.66432473000889	-0.526966662127304	-3.38337036888245	-2.24133896586052	2.86410024895342	EN	7116	Mouse brain open
R1.049.R2.008.R3.046.P1.08.P2.03	R1.049,R2.008,R3.046,P1.05,P2.03	6432	2862	4741	5.93923710272159	0.675666956278196	0.13941301227025	-12.6542167359293	1.45351561812706	-2.26439735214356	-1.75210952517143	3.97557905449541	IN	10755	Mouse brain open
R1.049.R2.008.R3.049.P1.08.P2.03	R1.049,R2.008,R3.049,P1.05,P2.03	3752	1914	2105	12.8978614656671	2.5892140251125	5.71263481498174	-9.07019993600254	0.135126798432541	-3.53429624359254	-3.90990090128532	11.5317356897798	IN	4848	Mouse brain open
R1.049.R2.008.R3.060.P1.08.P2.03	R1.049,R2.008,R3.060,P1.05,P2.03	3486	1896	4112	9.11716841146793	-5.97784871044506	1.63248254180364	-10.6942329102457	3.52496132163353	-2.10676464359406	-3.7852423166906	3.9001739336458	IN	8083	Mouse brain open
R1.049.R2.010.R3.038.P1.08.P2.03	R1.049,R2.010,R3.038,P1.05,P2.03	4445	2143	3761	-0.386054851259331	-2.77945608082164	5.26446224570683	5.72459796133633	-0.661372990328598	1.4455833740985	7.08551526311287	5.1316397501436	EN	5994	Mouse brain open
R1.049.R2.010.R3.049.P1.08.P2.03	R1.049,R2.010,R3.049,P1.05,P2.03	1856	1112	1673	11.9041080324396	0.0620802026713998	8.06205107093266	-5.25695607003574	1.36561402587242	-2.79015192310456	-3.17640423533073	11.0060084177461	IN	4016	Mouse brain open
R1.049.R2.010.R3.080.P1.08.P2.03	R1.049,R2.010,R3.080,P1.05,P2.03	2917	1515	2288	6.68490265295353	-3.67899578991283	5.11772753119878	-5.01800915536289	1.33753499297447	-2.01047375719193	-0.383912441698224	9.56659820809038	IN	4999	Mouse brain open
R1.049.R2.011.R3.003.P1.08.P2.03	R1.049,R2.011,R3.003,P1.05,P2.03	1873	1152	2116	0.867798194144626	12.2638018709148	-13.9113929140527	2.44849446478481	2.94080480841942	1.25116494377014	-1.12151789423576	-8.53350517020552	AS	6043	Mouse brain open
R1.049.R2.011.R3.024.P1.08.P2.03	R1.049,R2.011,R3.024,P1.05,P2.03	3363	1648	2310	9.63143537924137	-2.6459652799641	6.21051145911626	-4.5180067711771	1.76920518187828	-1.62407907764557	-3.52743029352775	10.2517788721529	IN	5676	Mouse brain open
R1.049.R2.011.R3.035.P1.08.P2.03	R1.049,R2.011,R3.035,P1.05,P2.03	3587	1799	3695	10.9529123155817	2.89410966453206	6.74667812705449	-9.18010899361973	1.15035208968468	-2.07651844541672	-3.72126078364006	12.1211703134981	IN	7866	Mouse brain open
R1.049.R2.011.R3.040.P1.08.P2.03	R1.049,R2.011,R3.040,P1.05,P2.03	3307	1863	3146	-13.4472551496283	-3.72964924755443	4.47477795005254	10.3497639006674	3.05207523612328	1.15563705642578	-4.51263975855461	-11.8290755437407	AS	8059	Mouse brain open
R1.049.R2.011.R3.045.P1.08.P2.03	R1.049,R2.011,R3.045,P1.05,P2.03	4004	1939	2737	8.89391516134586	-1.48051637592662	6.8598611485999	-5.74372479256992	1.44744667319603	-2.30703696529511	-1.56166910883537	11.1396572901216	IN	6508	Mouse brain open
R1.049.R2.011.R3.071.P1.08.P2.03	R1.049,R2.011,R3.071,P1.05,P2.03	3274	1683	2190	7.614272102569	0.0643324237788827	4.05584980369023	-5.67780968484287	1.05762490538902	-2.6490541390622	-0.495148537126691	11.1311552835909	IN	4315	Mouse brain open
R1.049.R2.011.R3.081.P1.08.P2.03	R1.049,R2.011,R3.081,P1.05,P2.03	3767	1936	3548	12.2995986788019	-3.24162167492259	7.42339636207036	-1.12846645650272	-0.463331014830399	-2.58609625618104	-3.37205624338737	7.4932234598604	IN	7535	Mouse brain open
R1.049.R2.011.R3.085.P1.08.P2.03	R1.049,R2.011,R3.085,P1.05,P2.03	4285	2225	3258	-13.6160602720038	-3.81671112957347	4.84630323768071	11.0190363234579	3.03220209388084	1.34610918243286	-4.72959732767692	-11.6642434285673	AS	7964	Mouse brain open
R1.049.R2.012.R3.032.P1.08.P2.03	R1.049,R2.012,R3.032,P1.05,P2.03	2689	1586	2717	-12.8299179227606	0.266518471809736	7.1228759419959	10.623390228182	3.34096512107201	-2.13633343498353	-3.09854960199943	-8.45540305838911	AS	7280	Mouse brain open
R1.049.R2.012.R3.037.P1.08.P2.03	R1.049,R2.012,R3.037,P1.05,P2.03	5429	2546	4543	-2.29645921304379	-7.373603524593	4.51946379065923	-12.671001403898	0.317118613999557	-0.922304972215926	0.846097151371329	0.0885400785413548	EN	9602	Mouse brain open
R1.049.R2.012.R3.060.P1.08.P2.03	R1.049,R2.012,R3.060,P1.05,P2.03	2940	1610	2771	7.4994792787775	8.610292254063	-4.73043273567744	-11.8572330170572	3.42355617789574	-1.93166217128876	-8.30639910456291	3.02595284714373	IN	6643	Mouse brain open
R1.049.R2.012.R3.061.P1.08.P2.03	R1.049,R2.012,R3.061,P1.05,P2.03	7634	3166	6989	0.86570869371738	-3.93377894344676	3.4431450498145	6.44931080999966	-0.731558234412003	1.09356883247253	8.17415118459114	2.98570206894548	EN	12058	Mouse brain open
R1.049.R2.012.R3.069.P1.08.P2.03	R1.049,R2.012,R3.069,P1.05,P2.03	4071	1981	3095	1.46418009683933	2.08076345739018	2.68233658194951	1.22899976435299	-0.443352014738846	0.405878812864984	4.88436985257515	3.67262962593706	EN	5591	Mouse brain open
R1.049.R2.012.R3.081.P1.08.P2.03	R1.049,R2.012,R3.081,P1.05,P2.03	1952	1091	1270	7.19971178457584	-9.94220894756664	-10.2893082964379	-2.72569867905979	-0.814774961191941	-2.87418517391328	1.64195019248375	6.20939901604326	IN	3582	Mouse brain open
R1.049.R2.013.R3.074.P1.08.P2.03	R1.049,R2.013,R3.074,P1.05,P2.03	1680	995	1758	11.964424118255	-1.28830975475658	8.893293632273	-6.2319640809	-0.456393451411057	-1.72465446512345	2.09832811597237	7.41439035668047	IN	3960	Mouse brain open
R1.049.R2.013.R3.082.P1.08.P2.03	R1.049,R2.013,R3.082,P1.05,P2.03	1776	1119	1720	10.0944852678522	-6.9044987577473	1.28134383082799	-9.77483650979404	-1.21400611193829	-2.06604251186494	-3.49510311838737	3.06527879967363	IN	4106	Mouse brain open
R1.049.R2.013.R3.083.P1.08.P2.03	R1.049,R2.013,R3.083,P1.05,P2.03	2228	1181	1528	6.30083034918155	-1.7923104185139	3.62099863410405	-6.24338242349033	0.886955826562118	-2.06203749696854	-0.912219998804243	9.00065735115679	IN	3101	Mouse brain open
R1.049.R2.013.R3.084.P1.08.P2.03	R1.049,R2.013,R3.084,P1.05,P2.03	2904	1535	2006	6.34341476843204	-1.26274055424083	2.91876627326421	-4.26380345162754	2.029437153619	-2.99692794601563	-5.3961756205236	8.24559715523394	IN	4800	Mouse brain open
R1.049.R2.014.R3.010.P1.08.P2.03	R1.049,R2.014,R3.010,P1.05,P2.03	4887	2323	2713	0.775981053565402	0.984796492430082	2.19478751540593	-0.456352739900398	3.35125860480614	-1.80451938430909	4.39150667432198	3.87115982308062	EN	5557	Mouse brain open
R1.049.R2.014.R3.076.P1.08.P2.03	R1.049,R2.014,R3.076,P1.05,P2.03	1532	939	1144	12.0056772081598	-2.06970685901988	7.52555490851811	-3.41181966599827	1.34905299453087	-0.802435576125418	-4.00639843699089	8.30387428536089	IN	2925	Mouse brain open
R1.049.R2.014.R3.077.P1.08.P2.03	R1.049,R2.014,R3.077,P1.05,P2.03	2714	1510	3012	11.0475187151178	-4.39194125118602	3.66486002326421	-8.55779740151768	-0.713938803393174	-2.87790045063141	-1.34039830919853	6.27059486641558	IN	5720	Mouse brain open
R1.049.R2.014.R3.087.P1.08.P2.03	R1.049,R2.014,R3.087,P1.05,P2.03	2085	1172	1943	10.5401153413996	-0.000806154636034284	8.64232756019048	-5.01742550668125	0.0992170265132901	-3.14416310112122	-3.00017928835502	8.47019603981646	IN	4362	Mouse brain open
R1.049.R2.015.R3.053.P1.08.P2.03	R1.049,R2.015,R3.053,P1.05,P2.03	2937	1506	2716	9.44400213644352	-0.546430529979357	5.30218626380376	-4.38900324639683	0.833824007790756	-3.02027890007142	-0.46265697237602	7.11684110893877	IN	5912	Mouse brain open
R1.049.R2.016.R3.034.P1.08.P2.03	R1.049,R2.016,R3.034,P1.05,P2.03	2830	1600	2737	4.520513042663	-10.2329117673909	-8.58906339287349	-2.71881887254124	-0.509704739767838	-3.00181171218995	0.308118345769732	4.83979299797686	IN	6040	Mouse brain open
R1.049.R2.016.R3.047.P1.08.P2.03	R1.049,R2.016,R3.047,P1.05,P2.03	2190	1182	1464	7.85278795645084	-1.29699939670909	5.09977461219243	-5.99988552865391	-0.104644448477555	-1.21144917528275	-5.75791287180534	7.69855526222856	IN	3898	Mouse brain open
R1.049.R2.016.R3.096.P1.08.P2.03	R1.049,R2.016,R3.096,P1.05,P2.03	2028	1219	3077	5.37617157385196	-5.29091280880321	-0.752549918289862	-13.9570712738932	2.65136513022728	-2.60822817604188	-2.27147483584038	3.50470093025835	IN	5617	Mouse brain open
R1.049.R2.017.R3.035.P1.08.P2.03	R1.049,R2.017,R3.035,P1.05,P2.03	5712	2661	4277	3.67460916921939	-6.20415038051952	0.202408922914782	-13.2874145203531	2.78435024527855	-2.39258584301118	-4.2224867319738	4.32303217186602	IN	8129	Mouse brain open
R1.049.R2.017.R3.052.P1.08.P2.03	R1.049,R2.017,R3.052,P1.05,P2.03	4578	2233	2061	-2.35275544240628	-0.70306199970592	5.57865311026982	5.60020926657314	-1.34110339822226	0.834184557989801	1.12370507660755	2.2882206751314	EN	3530	Mouse brain open
R1.049.R2.017.R3.071.P1.08.P2.03	R1.049,R2.017,R3.071,P1.05,P2.03	2056	1201	2273	7.95777319357242	9.68725615558278	-5.64854978203364	-12.3907994919718	3.82794889716454	-1.81248035947922	-7.93926882502189	2.58018043770464	IN	4707	Mouse brain open
R1.049.R2.018.R3.006.P1.08.P2.03	R1.049,R2.018,R3.006,P1.05,P2.03	2614	1398	1747	10.410303100799	-1.34519380512584	6.3778226506751	-4.60401627358799	-0.00955060215644865	-1.72505417387131	-1.87172984835258	10.8780920816866	IN	4242	Mouse brain open
R1.049.R2.018.R3.013.P1.08.P2.03	R1.049,R2.018,R3.013,P1.05,P2.03	5786	2576	2381	-3.76796223237668	-1.66191476765026	6.11938978553227	4.52788308325405	-0.560088188368607	0.840024263457025	4.71387720349678	6.3083303286043	EN	4688	Mouse brain open
R1.049.R2.018.R3.050.P1.08.P2.03	R1.049,R2.018,R3.050,P1.05,P2.03	1968	1189	2220	8.00540541097965	10.4187872987713	-5.98863862633296	-13.1662873917521	2.37854584960289	-0.759809046193396	-5.0595924830114	1.93958190216692	IN	5955	Mouse brain open
R1.049.R2.018.R3.057.P1.08.P2.03	R1.049,R2.018,R3.057,P1.05,P2.03	4099	1985	2465	10.0789604036554	-3.42842501583446	3.18691517234258	-9.34653183755283	1.99129542617149	-2.84558221618775	-1.50554656740776	8.15621689095171	IN	5577	Mouse brain open
R1.049.R2.018.R3.059.P1.08.P2.03	R1.049,R2.018,R3.059,P1.05,P2.03	2791	1514	2251	4.58658455297794	-10.4892470258747	-8.83549378990718	-2.69570323762302	-0.721060664374161	-2.56858965675477	0.922682392964749	4.24603918327959	IN	5276	Mouse brain open
R1.049.R2.018.R3.077.P1.08.P2.03	R1.049,R2.018,R3.077,P1.05,P2.03	2490	1314	1907	9.13984106466617	2.24484497127186	3.26102138877324	-7.41709610757237	0.342984168809128	-2.02272418062333	-1.81102680918327	7.94742229714067	IN	3986	Mouse brain open
R1.049.R2.018.R3.094.P1.08.P2.03	R1.049,R2.018,R3.094,P1.05,P2.03	3915	2059	4281	-3.69319917276059	-12.8630444425618	-6.35646031975337	-6.81089016732578	9.56514629630394	-0.108817904397284	-13.8902862047826	-5.53313276038496	MG	10114	Mouse brain open
R1.049.R2.019.R3.001.P1.08.P2.03	R1.049,R2.019,R3.001,P1.05,P2.03	2079	1220	2556	11.7991332857355	-2.65236872616161	8.0775911939185	-4.13803574380283	0.675030319970321	-1.97945412914399	-3.77300905939689	9.32531479134233	IN	6093	Mouse brain open
R1.049.R2.019.R3.056.P1.08.P2.03	R1.049,R2.019,R3.056,P1.05,P2.03	2830	1589	2871	5.45845840856876	-9.26573437633861	-10.9163081514794	-2.88498851594334	-0.885249049383927	-2.82473108093384	1.03260965141901	4.78599241509111	IN	6721	Mouse brain open
R1.049.R2.020.R3.028.P1.08.P2.03	R1.049,R2.020,R3.028,P1.05,P2.03	5422	2418	4295	6.3894128648981	-0.623081268695483	3.51929451346807	-6.45287558373814	0.75931486396141	-2.98225697795991	0.300394120248644	9.10088184609087	IN	8591	Mouse brain open
R1.049.R2.020.R3.040.P1.08.P2.03	R1.049,R2.020,R3.040,P1.05,P2.03	4047	2026	3893	9.18000505850162	1.63157856282841	5.56090141654424	-7.53610321816807	1.84913095740623	-1.61116167823914	-2.07792973276726	10.6521828485933	IN	8799	Mouse brain open
R1.049.R2.020.R3.042.P1.08.P2.03	R1.049,R2.020,R3.042,P1.05,P2.03	3359	1678	2143	7.62798307821598	-0.520883263972887	5.42227198005132	-3.83850452241306	0.943854420464706	-2.54139897148255	-0.416834471193464	10.4318011118379	IN	5362	Mouse brain open
R1.049.R2.020.R3.076.P1.08.P2.03	R1.049,R2.020,R3.076,P1.05,P2.03	2657	1557	2214	-12.5144453199163	-3.25009173336376	3.82848574042729	11.0873728102743	2.33397421149559	1.67796567161437	-4.2485516047155	-10.8477914022001	AS	5260	Mouse brain open
R1.049.R2.020.R3.094.P1.08.P2.03	R1.049,R2.020,R3.094,P1.05,P2.03	2115	1148	1363	12.03351591513	-2.25722617092479	8.09924150824956	-2.44649502572422	-0.629626006800461	-1.60876324693802	-2.23224997278801	7.04545048012407	IN	3016	Mouse brain open
R1.049.R2.021.R3.091.P1.08.P2.03	R1.049,R2.021,R3.091,P1.05,P2.03	2314	1221	1993	8.92799089834537	-2.64944356861461	6.1245906484168	-6.62574192819004	1.68562826422996	-3.09103962700013	-1.71975874659172	10.6822493387667	IN	4539	Mouse brain open
R1.049.R2.021.R3.092.P1.08.P2.03	R1.049,R2.021,R3.092,P1.05,P2.03	1927	1138	2152	9.89940546438541	-5.81780213299144	1.03416658759526	-9.10738083657627	-1.24621939750366	-2.58979520122651	-3.37044644114128	3.62672355904253	IN	5739	Mouse brain open
R1.049.R2.021.R3.093.P1.08.P2.03	R1.049,R2.021,R3.093,P1.05,P2.03	2303	1226	1508	6.64211939260807	0.478176174732557	2.3242120873969	-5.18508478936558	1.06621560363121	-3.60750314514283	-0.11356508490196	2.95610168709429	IN	3326	Mouse brain open
R1.049.R2.022.R3.088.P1.08.P2.03	R1.049,R2.022,R3.088,P1.05,P2.03	6310	2787	3847	6.51650141165103	-1.91606682720531	3.31499935508183	-3.83403322038059	1.66783794669456	-2.76940426151398	-0.263057706323774	7.35250452294023	IN	8313	Mouse brain open
R1.049.R2.023.R3.074.P1.08.P2.03	R1.049,R2.023,R3.074,P1.05,P2.03	1805	1055	1563	6.80783317968692	-10.2721907514607	-11.0471789705712	-2.51920077142124	1.94060048369713	-0.97374930153731	1.92215866092095	5.29598644508989	IN	3970	Mouse brain open
R1.049.R2.024.R3.014.P1.08.P2.03	R1.049,R2.024,R3.014,P1.05,P2.03	3831	2013	3078	-16.2966842801825	3.23801356372487	-4.38917516350337	14.0408115691244	1.12301120070763	2.88170650680419	2.87873757127175	-8.91707965598433	OPC	7353	Mouse brain open
R1.049.R2.024.R3.075.P1.08.P2.03	R1.049,R2.024,R3.075,P1.05,P2.03	1456	1022	5545	-1.93125845506344	-12.5157009977375	-6.51024268745967	-7.33454891976719	10.072431414407	-0.310798197194373	-14.2757737612402	-7.21461412177412	MG	6923	Mouse brain open
R1.049.R2.024.R3.079.P1.08.P2.03	R1.049,R2.024,R3.079,P1.05,P2.03	3921	1921	3258	10.0060977785334	1.21325939712178	4.99563146949223	-8.02062699136143	0.0423911502773282	-2.20257434169892	0.402067663701861	7.12093094124468	IN	5821	Mouse brain open
R1.049.R2.025.R3.012.P1.08.P2.03	R1.049,R2.025,R3.012,P1.05,P2.03	1772	1116	2415	7.41421745703067	9.96731692371022	-5.09799026131221	-11.904402702421	3.93008646277733	-1.88083985368851	-8.16127085444084	1.95677927269609	IN	6136	Mouse brain open
R1.049.R2.025.R3.047.P1.08.P2.03	R1.049,R2.025,R3.047,P1.05,P2.03	2029	1185	2396	7.06503294393863	9.69005518970143	-4.85900090813228	-12.595055549711	3.40471395758934	-1.42026716391686	-5.46680712458244	2.55092790856035	IN	6631	Mouse brain open
R1.049.R2.025.R3.090.P1.08.P2.03	R1.049,R2.025,R3.090,P1.05,P2.03	1579	1090	2782	-1.88314749314938	-12.0306441206013	-6.14381860374995	-6.75271746453648	10.1241529872829	0.179640323713983	-11.0322968935644	-7.85495635733931	MG	6768	Mouse brain open
R1.049.R2.025.R3.092.P1.08.P2.03	R1.049,R2.025,R3.092,P1.05,P2.03	2290	1253	2350	11.6078891603693	-1.39723867359508	7.92534662604741	-4.7630190545023	1.50872334746666	-2.89048561374787	-3.17717146631828	11.2916758371797	IN	5551	Mouse brain open
R1.049.R2.026.R3.065.P1.08.P2.03	R1.049,R2.026,R3.065,P1.05,P2.03	3838	1910	1647	1.46499405786838	-3.91238469066966	3.64554430365972	6.39941123190517	0.146766631882858	-0.431119947835242	7.75521302464852	3.45697716011675	EN	3070	Mouse brain open
R1.049.R2.027.R3.047.P1.08.P2.03	R1.049,R2.027,R3.047,P1.05,P2.03	2819	1501	1884	12.1632127611383	2.53850549277913	6.72438551307134	-7.50674673852329	0.053792565148544	-3.46508428375367	-3.76183199640861	11.4294579340425	IN	4399	Mouse brain open
R1.049.R2.027.R3.055.P1.08.P2.03	R1.049,R2.027,R3.055,P1.05,P2.03	2608	1510	2583	7.83512495443668	8.73159342822682	-4.64631103157588	-13.3566016846598	3.56823763160057	-1.68422153513077	-4.87959265467277	1.36613670124681	IN	5574	Mouse brain open
R1.049.R2.027.R3.061.P1.08.P2.03	R1.049,R2.027,R3.061,P1.05,P2.03	2133	1241	1836	6.98256252691593	9.53924399432789	-4.80926774620601	-12.0896720581949	3.57647022513695	-1.96417024652604	-8.47725462671867	2.67484954132708	IN	4298	Mouse brain open
R1.049.R2.027.R3.086.P1.08.P2.03	R1.049,R2.027,R3.086,P1.05,P2.03	2415	1274	1882	8.69102381155338	1.05017196205508	5.90904022574834	-6.084578483671	1.76643642691917	-1.72738751690034	-1.44628667589775	9.9407275034395	IN	4201	Mouse brain open
R1.049.R2.027.R3.087.P1.08.P2.03	R1.049,R2.027,R3.087,P1.05,P2.03	1543	1045	2258	1.21565566942539	12.0494063478435	-13.5890681612451	1.76578393641109	2.99220260886497	0.91794362743255	-1.27790379282585	-9.53478690848677	AS	6317	Mouse brain open
R1.049.R2.028.R3.061.P1.08.P2.03	R1.049,R2.028,R3.061,P1.05,P2.03	3444	1847	1373	-16.0040340574041	2.98234039363514	-3.27236102699824	14.1512594527304	1.81377348212547	2.41741779525634	3.26215005162606	-8.79355212912886	OPC	4030	Mouse brain open
R1.049.R2.029.R3.043.P1.08.P2.03	R1.049,R2.029,R3.043,P1.05,P2.03	4037	1892	2707	12.1628274767145	-1.44054097118724	8.9828064572852	-4.20075461205845	0.595644204896164	-2.7052110127652	-3.31482767817131	10.749349863669	IN	5555	Mouse brain open
R1.049.R2.029.R3.057.P1.08.P2.03	R1.049,R2.029,R3.057,P1.05,P2.03	2166	1207	1086	7.81468580648746	1.52617975887906	4.92349220633916	-4.60776325997715	0.33490571288414	-0.327730505868231	-2.69651007410637	8.01828602089556	IN	2725	Mouse brain open
R1.049.R2.029.R3.073.P1.08.P2.03	R1.049,R2.029,R3.073,P1.05,P2.03	2858	1597	2097	-15.9211559446112	4.0183675867046	-3.74415539383479	13.3263321227133	1.45422038344688	2.43609479148742	2.42822075131783	-8.84878131614058	OPC	5611	Mouse brain open
R1.049.R2.030.R3.049.P1.08.P2.03	R1.049,R2.030,R3.049,P1.05,P2.03	1175	889	1939	-0.255283340956311	-13.1951090711628	-6.6074011194665	-7.87769934472446	10.097183077615	-0.222306399747168	-13.9847524141943	-8.3324601338896	MG	4734	Mouse brain open
R1.049.R2.030.R3.060.P1.08.P2.03	R1.049,R2.030,R3.060,P1.05,P2.03	1264	833	1421	-9.60652829721127	9.37853652057301	-7.95256637215205	6.07056811514492	-2.24017468186073	6.81309130866882	4.63831377271065	-11.3240601705107	OG	3192	Mouse brain open
R1.049.R2.030.R3.066.P1.08.P2.03	R1.049,R2.030,R3.066,P1.05,P2.03	3632	1939	2521	4.68830345556583	-6.01807135525096	0.287950707678118	-13.8872852021158	0.405980913918686	-0.874452724262511	-4.6763441538488	5.31219270958574	IN	5534	Mouse brain open
R1.049.R2.031.R3.016.P1.08.P2.03	R1.049,R2.031,R3.016,P1.05,P2.03	1918	1182	1010	6.7725767938837	9.25765353259694	-5.29714940666743	-12.2289838486612	3.64717468528099	-1.73127213041428	-7.14610934015861	2.56221249832781	IN	2898	Mouse brain open
R1.049.R2.031.R3.089.P1.08.P2.03	R1.049,R2.031,R3.089,P1.05,P2.03	1019	768	1058	0.181728586409946	-12.972236337093	-8.26363729118892	-7.11102101144199	9.30444320945091	-0.272887139722144	-13.6220157122289	-7.97658321128218	MG	2760	Mouse brain open
R1.049.R2.033.R3.013.P1.08.P2.03	R1.049,R2.033,R3.013,P1.05,P2.03	2543	1339	1668	9.40971945211734	1.29760466334473	6.34748627067021	-4.2850818329752	0.709058850091171	-2.48246166031006	-2.53990268465629	9.56797626747759	IN	4286	Mouse brain open
R1.049.R2.033.R3.021.P1.08.P2.03	R1.049,R2.033,R3.021,P1.05,P2.03	4782	2176	3100	9.46874521658268	0.755344985100141	6.30716730475835	-6.89121481713657	1.8604439189846	-2.22499486724976	-2.58235025164238	12.1493151499239	IN	6931	Mouse brain open
R1.049.R2.033.R3.072.P1.08.P2.03	R1.049,R2.033,R3.072,P1.05,P2.03	3020	1714	2778	8.08949469015445	8.44221955356251	-4.23740504860469	-12.6828460389078	3.51947483329124	-1.87017300645951	-7.57179903742424	3.28075054421099	IN	7306	Mouse brain open
R1.049.R2.033.R3.084.P1.08.P2.03	R1.049,R2.033,R3.084,P1.05,P2.03	2590	1462	2773	6.8034982530817	8.82413941440236	-4.47795318245479	-12.6954211884439	3.82075199393578	-1.82952114860657	-7.60371470209709	2.85036519302996	IN	6035	Mouse brain open
R1.049.R2.034.R3.015.P1.08.P2.03	R1.049,R2.034,R3.015,P1.05,P2.03	2234	1334	1765	-12.1394491346136	-3.45660942974437	5.60306669593266	11.6767578429281	2.72497543601341	1.74327161987182	-3.75209688898674	-7.52628871665327	AS	4728	Mouse brain open
R1.049.R2.034.R3.032.P1.08.P2.03	R1.049,R2.034,R3.032,P1.05,P2.03	2950	1557	3266	10.3682412950739	1.65607499894749	8.71887804389409	-5.49174734887486	0.984846203606796	-3.52228185455445	-3.20555329081169	11.7636864496675	IN	7270	Mouse brain open
R1.049.R2.035.R3.020.P1.08.P2.03	R1.049,R2.035,R3.020,P1.05,P2.03	2612	1357	1861	5.31309412405338	4.06589251575123	-0.355024637575827	-5.85871359643345	1.08927664069481	-2.6505736998761	-0.778610942331464	2.27637890114458	EN	4271	Mouse brain open
R1.049.R2.035.R3.089.P1.08.P2.03	R1.049,R2.035,R3.089,P1.05,P2.03	2071	1261	1650	7.83737848684635	9.18601161059987	-4.46079515099116	-12.3302211457193	3.52270206717796	-1.70377883236054	-7.56960749384514	1.58218506111773	IN	3376	Mouse brain open
R1.049.R2.037.R3.053.P1.08.P2.03	R1.049,R2.037,R3.053,P1.05,P2.03	4609	2194	5148	7.75435827658023	-0.390367569354662	4.34424139380864	-6.40888497170811	1.36302623061485	-2.92054042141083	-0.496015427080305	8.45570305123003	IN	10077	Mouse brain open
R1.049.R2.037.R3.087.P1.08.P2.03	R1.049,R2.037,R3.087,P1.05,P2.03	3065	1627	3377	8.14599512502994	11.5106833559002	-6.36329578041621	-11.7164191895426	3.80535682944603	-2.02207448999528	-6.75756239649406	0.983073504110889	IN	7534	Mouse brain open
R1.049.R2.038.R3.029.P1.08.P2.03	R1.049,R2.038,R3.029,P1.05,P2.03	3722	2018	3721	-14.0906715543524	-3.59286517086376	3.99732662558965	11.3435411757528	3.08994325904198	2.02894666869995	-4.82020020243278	-11.6171567128691	AS	8826	Mouse brain open
R1.049.R2.038.R3.065.P1.08.P2.03	R1.049,R2.038,R3.065,P1.05,P2.03	4112	2000	4845	13.3400573580011	1.94912665900837	4.87791992545537	-8.918900459379	0.44097146300621	-2.69836005489472	-3.38517737146965	9.47519329323442	IN	7694	Mouse brain open
R1.049.R2.039.R3.011.P1.08.P2.03	R1.049,R2.039,R3.011,P1.05,P2.03	2582	1452	2222	11.704320892547	2.61092024860035	7.0474832189124	-7.75763937768345	1.33567318229027	-0.991770601972376	-5.05426001307121	9.98816803230913	IN	5153	Mouse brain open
R1.049.R2.039.R3.032.P1.08.P2.03	R1.049,R2.039,R3.032,P1.05,P2.03	3307	1787	2789	4.71643780157413	-5.30688494625438	-1.07449822306224	-13.9157457047403	2.67769607810326	-2.35834011356476	-5.2894656634008	4.75950697197588	IN	6274	Mouse brain open
R1.049.R2.039.R3.062.P1.08.P2.03	R1.049,R2.039,R3.062,P1.05,P2.03	2830	1417	1722	7.5350131838068	-3.02141922893871	6.69429565787724	-6.02029272851353	0.599851935189438	-1.18329093526248	-0.198423502412946	5.78326872124346	IN	4222	Mouse brain open
R1.049.R2.039.R3.066.P1.08.P2.03	R1.049,R2.039,R3.066,P1.05,P2.03	3535	1774	1725	6.55884455129947	0.791847167583814	2.62022639632634	-4.32620140847569	2.15551695136375	-2.93967232029084	-2.75767397638908	8.38072803749712	IN	3670	Mouse brain open
R1.049.R2.040.R3.047.P1.08.P2.03	R1.049,R2.040,R3.047,P1.05,P2.03	1263	830	1347	-9.07575322702084	8.23154097613942	-8.6816632616479	6.29638865652676	-2.39494374485664	6.48780015190002	8.39729237798104	-13.7115885900053	OG	3494	Mouse brain open
R1.049.R2.040.R3.085.P1.08.P2.03	R1.049,R2.040,R3.085,P1.05,P2.03	2163	1315	2356	-12.1253061445013	-1.19703549328197	6.23992611289433	10.3033380812704	2.86102375296898	2.16407182891723	-3.34979080912224	-9.43146678672163	AS	6090	Mouse brain open
R1.049.R2.040.R3.096.P1.08.P2.03	R1.049,R2.040,R3.096,P1.05,P2.03	1353	884	1721	-7.94286300256405	9.56488734302174	-6.28798507332393	6.95869925680752	-2.67093399258308	6.3031912155902	7.80728268864998	-12.4783656285795	OG	3576	Mouse brain open
R1.049.R2.041.R3.077.P1.08.P2.03	R1.049,R2.041,R3.077,P1.05,P2.03	3205	1708	3181	6.79470442221012	0.224505184265485	3.61674524665288	-3.66310450372105	1.88906845359154	-2.83056673328522	-0.336899158922346	9.43920257820757	IN	6380	Mouse brain open
R1.049.R2.042.R3.011.P1.08.P2.03	R1.049,R2.042,R3.011,P1.05,P2.03	8266	3227	3500	1.31683741495456	2.05008929786336	2.24231959700994	1.0178157395422	-1.094790489394	0.905080825880731	3.62982750180611	3.69683769478472	EN	5903	Mouse brain open
R1.049.R2.042.R3.015.P1.08.P2.03	R1.049,R2.042,R3.015,P1.05,P2.03	1670	1068	1803	7.87149237081852	11.0756972413982	-5.732927070852	-13.1352157288492	3.78584608344383	-1.83817461053971	-5.0032632326757	2.74913790955217	IN	5004	Mouse brain open
R1.049.R2.042.R3.062.P1.08.P2.03	R1.049,R2.042,R3.062,P1.05,P2.03	9872	3681	3324	0.166613921378513	-1.71264523449291	2.92171980262212	5.44547036352749	-0.7817445704525	0.73026314456817	6.91270518544564	4.73570040001543	EN	5669	Mouse brain open
R1.049.R2.042.R3.078.P1.08.P2.03	R1.049,R2.042,R3.078,P1.05,P2.03	1422	934	1439	-9.84907151773129	8.6237404924358	-7.27726338982173	6.5540614432394	-1.44915906431131	6.94435504157897	8.55578637364754	-13.1632439778837	OG	3504	Mouse brain open
R1.049.R2.042.R3.095.P1.08.P2.03	R1.049,R2.042,R3.095,P1.05,P2.03	2046	1268	1905	1.28711126730289	-7.06090706768383	-1.46053616880961	-6.60917469796543	-0.621456355768967	-1.75572392265443	-1.90162253138176	2.30072024597795	EN	5233	Mouse brain open
R1.049.R2.043.R3.012.P1.08.P2.03	R1.049,R2.043,R3.012,P1.05,P2.03	4235	2042	1628	2.39088986799564	-1.87006944599498	4.0863654744666	4.89738896551723	0.402356236260605	-0.0623384408200134	7.11462950948128	4.00922659172686	EN	2290	Mouse brain open
R1.049.R2.043.R3.028.P1.08.P2.03	R1.049,R2.043,R3.028,P1.05,P2.03	3073	1701	1806	-16.2962885053412	3.7170947175945	-3.66778205513545	13.3853998488485	1.18357071189232	2.8591440029895	2.5289393687571	-8.81075164542524	OPC	3963	Mouse brain open
R1.049.R2.043.R3.077.P1.08.P2.03	R1.049,R2.043,R3.077,P1.05,P2.03	2131	1227	1358	11.3935022203669	1.29643118199956	7.72333742499761	-7.71822068032627	0.81915315894432	-3.25510594169739	-2.69821429010978	12.611202509543	IN	2895	Mouse brain open
R1.049.R2.043.R3.085.P1.08.P2.03	R1.049,R2.043,R3.085,P1.05,P2.03	2999	1733	2078	9.01808260366764	9.59949523028981	-4.82525418877193	-13.387517898649	3.25434192923851	-1.5265466562951	-5.40788912531486	2.1517231775728	IN	3687	Mouse brain open
R1.049.R2.043.R3.095.P1.08.P2.03	R1.049,R2.043,R3.095,P1.05,P2.03	2532	1419	1504	7.68060682699527	-0.748309316066393	5.57221247077397	-3.05172416505222	-0.556380958277512	-2.31794509212617	-2.38260674234977	8.52525356545122	IN	3172	Mouse brain open
R1.049.R2.044.R3.061.P1.08.P2.03	R1.049,R2.044,R3.061,P1.05,P2.03	1781	1150	2580	0.523261770461459	11.8385584932293	-13.5225455629785	2.02649954023952	1.17388734130211	1.03309801299926	-0.908326504198224	-8.8513753102812	AS	6589	Mouse brain open
R1.049.R2.045.R3.017.P1.08.P2.03	R1.049,R2.045,R3.017,P1.05,P2.03	1184	797	1835	7.09272573873844	10.2998946290935	-6.07552407860347	-13.1802100830973	3.81115755347557	-1.84088453571442	-8.22980952021232	1.486614616057	IN	5029	Mouse brain open
R1.049.R2.045.R3.047.P1.08.P2.03	R1.049,R2.045,R3.047,P1.05,P2.03	2145	1179	1807	11.8109311907038	-1.16388529720653	6.35441328406743	-4.1704897576273	1.58829840926475	-0.742822258874213	0.794812756213038	6.91641882195147	IN	5154	Mouse brain open
R1.049.R2.045.R3.069.P1.08.P2.03	R1.049,R2.045,R3.069,P1.05,P2.03	1699	1128	2120	-12.4499569089666	-8.4027201551472	10.4964573514502	3.96093848410244	1.58359631804771	0.119362623289789	-8.70285105463615	-3.57267019019453	Vas	4869	Mouse brain open
R1.049.R2.045.R3.073.P1.08.P2.03	R1.049,R2.045,R3.073,P1.05,P2.03	4301	2072	1897	0.461589738582034	1.23456220147263	1.62337089896611	1.27968373957272	-0.310520202833939	-0.35981151382569	4.31026768926033	3.90388611092241	EN	2622	Mouse brain open
R1.049.R2.046.R3.020.P1.08.P2.03	R1.049,R2.046,R3.020,P1.05,P2.03	2578	1479	2187	-13.0999679715887	-3.07962149563182	4.81250645041875	11.4508982008993	3.02052387503929	1.20118716438171	-4.68150543924919	-11.2258097814116	AS	5914	Mouse brain open
R1.049.R2.046.R3.030.P1.08.P2.03	R1.049,R2.046,R3.030,P1.05,P2.03	1730	1140	2162	-10.2674036176458	9.33983450946461	-7.6910045015771	8.35605147543545	-2.38630893917732	6.54366782386657	7.71098113301644	-12.836683957437	OG	4345	Mouse brain open
R1.049.R2.046.R3.035.P1.08.P2.03	R1.049,R2.046,R3.035,P1.05,P2.03	2817	1432	1854	9.56351183340396	-2.54699748936046	6.35901380896977	-6.40926787194614	0.088478057664108	-0.818354635640417	-2.89595675226799	10.2101404978243	IN	4068	Mouse brain open
R1.049.R2.046.R3.067.P1.08.P2.03	R1.049,R2.046,R3.067,P1.05,P2.03	1868	1113	1309	-12.4769020231024	-0.581362428096422	4.03906227469853	11.825650245577	2.58488139418907	2.29522803504821	-5.43322634455314	-9.4489209340605	AS	3182	Mouse brain open
R1.049.R2.046.R3.068.P1.08.P2.03	R1.049,R2.046,R3.068,P1.05,P2.03	1904	1069	1254	9.1755103914484	-0.134232582477221	3.67805696845464	-5.65874954995518	0.905423491280746	-2.20328900138978	-2.84136748072258	9.46917656197222	IN	2774	Mouse brain open
R1.049.R2.046.R3.077.P1.08.P2.03	R1.049,R2.046,R3.077,P1.05,P2.03	2461	1375	2397	7.87843607351627	10.468660650822	-4.9220721590478	-14.096050232023	3.81889852790184	-1.84550425331238	-3.40272879358879	1.8963418318239	IN	5230	Mouse brain open
R1.049.R2.047.R3.017.P1.08.P2.03	R1.049,R2.047,R3.017,P1.05,P2.03	2652	1470	2295	6.58597610876407	0.671954749199262	2.73627711654119	-6.41884037789707	0.323230116646957	-2.46490546981934	-2.17262696978203	9.89508083595903	IN	4448	Mouse brain open
R1.049.R2.047.R3.053.P1.08.P2.03	R1.049,R2.047,R3.053,P1.05,P2.03	2145	1302	1970	1.62813924238529	11.9429982286419	-13.273189293142	1.73992934885616	1.92081341056175	1.63195088584777	-1.04452979323021	-10.2380273030791	AS	4860	Mouse brain open
R1.049.R2.047.R3.073.P1.08.P2.03	R1.049,R2.047,R3.073,P1.05,P2.03	2256	1274	2071	9.36101053640689	0.887452838989607	3.16631962180547	-4.19193932351475	0.271645276826095	-2.03176298658494	-2.53031229731193	12.1449129892793	IN	4863	Mouse brain open
R1.049.R2.047.R3.079.P1.08.P2.03	R1.049,R2.047,R3.079,P1.05,P2.03	2018	1232	2920	9.55094526693668	-6.42691058102001	1.97967196822576	-10.0423021012247	-1.02868479581528	-2.74017986576203	-3.8011057352697	3.48466327919634	IN	6866	Mouse brain open
R1.049.R2.047.R3.094.P1.08.P2.03	R1.049,R2.047,R3.094,P1.05,P2.03	4212	2056	2781	13.1054744570002	1.69493681010853	5.19070602775029	-8.49469181832676	-0.928938181120682	-2.60296663562897	-4.04290795084587	6.48300579323442	IN	6274	Mouse brain open
R1.049.R2.048.R3.007.P1.08.P2.03	R1.049,R2.048,R3.007,P1.05,P2.03	3421	1661	2499	7.6410169450983	-1.53620046558727	5.22690988898686	-6.96327397164707	0.918423979561996	-2.70417162696961	-0.84323489424339	11.1726401163545	IN	4921	Mouse brain open
R1.049.R2.048.R3.045.P1.08.P2.03	R1.049,R2.048,R3.045,P1.05,P2.03	2397	1355	2840	10.3389768450006	-6.57588786068309	1.09689391971044	-10.6810292893351	3.42945942191429	-1.86227127830628	-3.58444952723137	3.11985615029009	IN	6630	Mouse brain open
R1.049.R2.048.R3.051.P1.08.P2.03	R1.049,R2.048,R3.051,P1.05,P2.03	3144	1758	3328	0.485806569312473	6.56531554278981	-1.05783181070872	-3.84592220124607	-1.41176805177681	0.539927155569757	1.68282813075432	1.68198874725969	IN	5770	Mouse brain open
R1.049.R2.048.R3.085.P1.08.P2.03	R1.049,R2.048,R3.085,P1.05,P2.03	1240	866	2272	-0.353943541790585	-12.7659356016194	-8.20941947578975	-7.75908371743565	9.50237163810081	-0.0999828271115173	-11.6906850313818	-7.44338819251387	MG	6170	Mouse brain open
R1.049.R2.049.R3.027.P1.08.P2.03	R1.049,R2.049,R3.027,P1.05,P2.03	3857	1914	3142	11.2080564348444	2.6462265830959	7.74949003577641	-8.78774163064365	0.143232195656967	-2.80819436828736	-1.66474938150993	5.69292000069292	IN	6428	Mouse brain open
R1.049.R2.049.R3.035.P1.08.P2.03	R1.049,R2.049,R3.035,P1.05,P2.03	3374	1673	2769	9.36781118795719	-2.28362268391002	6.85079504371098	-5.23960253533726	1.12418636588402	-2.6180232457364	-1.83755588289848	12.0168955637422	IN	6150	Mouse brain open
R1.049.R2.049.R3.042.P1.08.P2.03	R1.049,R2.049,R3.042,P1.05,P2.03	3661	1860	3692	5.90478657171573	-0.350816788104662	2.40040756583623	-5.46612641152744	1.86718258170433	-3.1328894786084	-0.71344244238487	4.38892343773516	IN	7599	Mouse brain open
R1.049.R2.049.R3.087.P1.08.P2.03	R1.049,R2.049,R3.087,P1.05,P2.03	2558	1444	2254	11.9589042513117	-1.47593063297618	7.84932733893804	-3.70040556725864	0.00246843604392977	-2.72065827171448	-0.068584260908277	3.85633996262224	IN	4827	Mouse brain open
R1.049.R2.050.R3.035.P1.08.P2.03	R1.049,R2.050,R3.035,P1.05,P2.03	4257	1993	2706	10.0490350572809	2.7239888292278	5.74182916999272	-8.08462044534092	1.28783664016075	-1.84035620014313	-0.695204255548627	6.34159115090044	IN	5309	Mouse brain open
R1.049.R2.050.R3.041.P1.08.P2.03	R1.049,R2.050,R3.041,P1.05,P2.03	2313	1235	1435	12.336214050506	-2.20086306515087	7.37853504538945	-3.90519043740635	1.19843944815941	-2.03644326250199	-2.51483201738945	9.35491016640337	IN	3082	Mouse brain open
R1.049.R2.050.R3.042.P1.08.P2.03	R1.049,R2.050,R3.042,P1.05,P2.03	2327	1301	2220	12.3189668504938	-3.23413533153881	7.2557613980811	-3.36198708352451	0.43647882251091	-2.26778229992036	-3.34624218699089	8.49068763985308	IN	5975	Mouse brain open
R1.049.R2.050.R3.051.P1.08.P2.03	R1.049,R2.050,R3.051,P1.05,P2.03	1694	1024	1218	11.6264772264704	0.210689662071577	3.75432325721196	-6.80296656426792	0.639074414056015	-2.45766898910645	-3.76950192209831	9.33323791756304	IN	3047	Mouse brain open
R1.049.R2.050.R3.062.P1.08.P2.03	R1.049,R2.050,R3.062,P1.05,P2.03	3644	1832	2572	6.82839916632022	0.616880891891828	2.93376137137822	-4.99574801263218	0.411298721116256	-1.50641146223191	-0.61355960127464	9.2090266062227	IN	6089	Mouse brain open
R1.049.R2.050.R3.089.P1.08.P2.03	R1.049,R2.050,R3.089,P1.05,P2.03	2384	1291	1523	7.36921118185367	2.31847530421864	2.87630630851201	-6.32727095422154	1.08855304030724	-2.51071509639863	-4.71743464228264	7.71308162941606	IN	3009	Mouse brain open
R1.049.R2.051.R3.029.P1.08.P2.03	R1.049,R2.051,R3.029,P1.05,P2.03	3398	1943	5749	8.32396219656314	-7.31328267040599	-0.304144384260855	-10.5624398880899	-1.30481370629721	-2.68513426105622	-3.73099159952751	1.58708897366198	IN	11649	Mouse brain open
R1.049.R2.051.R3.061.P1.08.P2.03	R1.049,R2.051,R3.061,P1.05,P2.03	1830	1140	1973	-10.6934833677069	11.1244099718059	-5.83372853874751	7.43284371557827	-2.22516980858498	6.37995198448058	7.00345206502327	-14.0508410619291	OG	4429	Mouse brain open
R1.049.R2.051.R3.078.P1.08.P2.03	R1.049,R2.051,R3.078,P1.05,P2.03	2963	1483	1783	6.09473799154605	-2.84627908649791	4.70796276450566	-6.0609960251749	0.160923450272751	-1.46588861863259	-0.435293433633954	8.82554844154985	IN	4132	Mouse brain open
R1.049.R2.053.R3.062.P1.08.P2.03	R1.049,R2.053,R3.062,P1.05,P2.03	1986	1120	1798	7.15589283392276	2.02357518491398	3.58961178183965	-5.81677529153233	1.98021253852196	-2.90241917888764	-1.72235941645256	7.60402134194048	IN	4267	Mouse brain open
R1.049.R2.053.R3.063.P1.08.P2.03	R1.049,R2.053,R3.063,P1.05,P2.03	3241	1693	3696	5.02116535589542	-6.16008061352123	-0.1089170741994	-13.1953229599894	2.77342066077538	-2.50160249988679	-4.87665629145256	5.10621860756548	IN	6783	Mouse brain open
R1.049.R2.054.R3.080.P1.08.P2.03	R1.049,R2.054,R3.080,P1.05,P2.03	2644	1498	2843	0.0274504272684052	4.52346402225148	-0.241388248201094	-2.20023438271885	-1.68540817590408	0.62045028884765	2.03547919038185	-0.0276401849183277	IN	5005	Mouse brain open
R1.049.R2.054.R3.089.P1.08.P2.03	R1.049,R2.054,R3.089,P1.05,P2.03	1780	1063	1683	7.16179703161563	-0.834965290454516	3.1562535893958	-4.0726680451334	1.90681967047996	-3.23794338028077	1.24716463926682	7.66298416390093	IN	4019	Mouse brain open
R1.049.R2.055.R3.006.P1.08.P2.03	R1.049,R2.055,R3.006,P1.05,P2.03	2321	1296	1991	9.58394525930728	-0.552737774280199	7.38935161948613	-7.19993016061192	1.47984990386314	-0.66220539729241	0.793027775915949	6.95347383751543	IN	4881	Mouse brain open
R1.049.R2.055.R3.015.P1.08.P2.03	R1.049,R2.055,R3.015,P1.05,P2.03	4292	2147	4561	5.5794615595087	-0.223933042911181	3.01732684493474	-5.62557265099888	1.79519805220909	-3.12879177848939	-1.42731785532585	6.611410410544	IN	10122	Mouse brain open
R1.049.R2.055.R3.055.P1.08.P2.03	R1.049,R2.055,R3.055,P1.05,P2.03	1704	1107	1851	1.24824093267765	12.0521348100628	-13.4736440050561	1.90740361872311	2.897925226968	1.97543838699218	-1.12352156397453	-9.35713645682661	AS	4275	Mouse brain open
R1.049.R2.056.R3.037.P1.08.P2.03	R1.049,R2.056,R3.037,P1.05,P2.03	2664	1408	3191	10.0631303636774	-6.60277623119701	1.5396752488654	-10.0991029435099	-1.26344029696636	-2.37076672832612	-3.39431452509514	3.77165725960405	IN	7523	Mouse brain open
R1.049.R2.056.R3.081.P1.08.P2.03	R1.049,R2.056,R3.081,P1.05,P2.03	2736	1479	2660	10.8131694643244	1.49091028985631	6.23879886985234	-8.21868607339268	0.781275837701034	-2.59988018791321	-1.79333686586967	12.6357558084932	IN	5884	Mouse brain open
R1.049.R2.057.R3.043.P1.08.P2.03	R1.049,R2.057,R3.043,P1.05,P2.03	4281	2166	2828	-13.9494829328314	-1.20456856670726	3.58037973761968	10.7977228468954	3.02335151938744	1.25042679984924	-4.6927278017675	-8.98457500205366	AS	6523	Mouse brain open
R1.049.R2.057.R3.050.P1.08.P2.03	R1.049,R2.057,R3.050,P1.05,P2.03	4092	1978	3675	5.68966244146671	-1.59291500034679	4.10656906485967	-4.57984206017857	1.97750005034752	-2.89772555153016	0.0648011589373041	9.70443275704058	IN	7099	Mouse brain open
R1.049.R2.057.R3.068.P1.08.P2.03	R1.049,R2.057,R3.068,P1.05,P2.03	2469	1432	2080	-13.089359298493	-1.47632616939891	4.0221073758643	10.9267692870199	2.46430310515709	1.41521385391113	-5.55637144800773	-11.2160718129667	AS	5480	Mouse brain open
R1.049.R2.058.R3.045.P1.08.P2.03	R1.049,R2.058,R3.045,P1.05,P2.03	2238	1222	2158	10.4552450029596	-1.77075094166149	6.73061872840337	-5.54605957803135	1.5128835132534	-0.774118065043722	-4.04416632410637	9.55837372078569	IN	6173	Mouse brain open
R1.049.R2.058.R3.053.P1.08.P2.03	R1.049,R2.058,R3.053,P1.05,P2.03	3170	1569	1623	7.79186819479312	-1.37563890400279	5.78986097693852	-5.28605887231236	1.1930662086422	-2.5966369799817	-1.78348135706535	12.6031430078951	IN	3668	Mouse brain open
R1.049.R2.058.R3.059.P1.08.P2.03	R1.049,R2.058,R3.059,P1.05,P2.03	4211	2039	1609	-0.220826015020947	4.89417964038502	-0.45528371810504	-2.71745511826878	0.226804106515121	-0.123260705872809	3.06134248021492	0.511427672049122	IN	4081	Mouse brain open
R1.049.R2.058.R3.073.P1.08.P2.03	R1.049,R2.058,R3.073,P1.05,P2.03	1770	1189	2337	-2.15944887712155	-11.5721165555989	-6.10594724297114	-7.17649075326328	9.83876499442406	-0.133266477986609	-13.7708861803686	-6.77816554770796	MG	5491	Mouse brain open
R1.049.R2.058.R3.090.P1.08.P2.03	R1.049,R2.058,R3.090,P1.05,P2.03	2433	1357	2207	8.37981317922916	10.4554217439617	-5.83762096046992	-12.6961421662271	3.51364454535789	-1.663678615495	-5.45179629084221	2.07977894081743	IN	5270	Mouse brain open
R1.049.R2.059.R3.013.P1.08.P2.03	R1.049,R2.059,R3.013,P1.05,P2.03	3573	1883	2587	4.47614859030094	1.98112469730031	-0.726923854942999	-6.799093692869	1.69287046698875	-0.84536603014115	-2.76019882914177	4.47788265480669	EN	6607	Mouse brain open
R1.049.R2.059.R3.033.P1.08.P2.03	R1.049,R2.059,R3.033,P1.05,P2.03	3788	1718	3195	6.0890903322443	-3.30563181820262	5.28497101188115	-5.8743505173624	0.92793640403099	-2.35763999740723	-0.40818965193382	9.28795078529985	IN	6004	Mouse brain open
R1.049.R2.059.R3.034.P1.08.P2.03	R1.049,R2.059,R3.034,P1.05,P2.03	2922	1647	2825	-13.5875330121771	-1.10400003376354	3.47195459723882	11.407177955538	2.9959476879055	1.14816406448242	-5.91351103541008	-10.4086043523344	AS	6740	Mouse brain open
R1.049.R2.059.R3.038.P1.08.P2.03	R1.049,R2.059,R3.038,P1.05,P2.03	2665	1442	2733	8.02502058431949	-0.961988629726061	2.74810887694768	-5.11717364129429	1.30755862502403	-2.49528238098267	-1.74594855066887	5.50232437386187	IN	6210	Mouse brain open
R1.049.R2.059.R3.058.P1.08.P2.03	R1.049,R2.059,R3.058,P1.05,P2.03	3555	1738	2539	9.16085909292545	-2.50851172390331	7.47148062110356	-5.55027815636997	0.73883351592369	-1.22893167953137	-1.23881530520073	4.01708105339678	IN	6217	Mouse brain open
R1.049.R2.059.R3.089.P1.08.P2.03	R1.049,R2.059,R3.089,P1.05,P2.03	2163	1172	1998	9.1841602174982	0.836822984787336	3.71636320472173	-6.62062928017979	1.20020517615623	-2.95495948116425	-4.95283627268425	8.03985050453814	IN	4637	Mouse brain open
R1.049.R2.059.R3.091.P1.08.P2.03	R1.049,R2.059,R3.091,P1.05,P2.03	3066	1586	1335	4.69922207281436	-6.15953415813793	-0.0793958175141429	-14.4707565003336	2.21941241530724	-2.23698410312775	-5.31098341700187	5.14972809090288	IN	3234	Mouse brain open
R1.049.R2.060.R3.006.P1.08.P2.03	R1.049,R2.060,R3.006,P1.05,P2.03	5026	2510	3793	2.21968339369144	-0.400601806071886	3.77803112388066	2.17583301725979	-0.153931052405167	0.992084772185053	4.14243316892037	4.44028642906816	EN	7198	Mouse brain open
R1.049.R2.060.R3.015.P1.08.P2.03	R1.049,R2.060,R3.015,P1.05,P2.03	1878	1164	2196	7.83678339407291	10.6942446809734	-6.04157470345088	-13.8186855011881	3.8555611064846	-1.93583074133042	-5.07680105921379	2.72071984543474	IN	4981	Mouse brain open
R1.049.R2.060.R3.042.P1.08.P2.03	R1.049,R2.060,R3.042,P1.05,P2.03	1842	1073	1026	7.96470259115543	-0.819459142116198	4.07646681189946	-4.21208140191441	0.581317513268661	-0.368473260804449	-2.00528335329643	10.2005055262056	IN	2769	Mouse brain open
R1.049.R2.060.R3.055.P1.08.P2.03	R1.049,R2.060,R3.055,P1.05,P2.03	2175	1147	1420	7.97649095938053	-1.57195776882518	5.24510504126958	-5.73973938760166	0.560458867829513	-2.18430039207581	-0.068934259382398	5.96924761070879	IN	2998	Mouse brain open
R1.049.R2.060.R3.096.P1.08.P2.03	R1.049,R2.060,R3.096,P1.05,P2.03	1174	768	1380	9.75749395773258	-6.16036766949047	0.928925884966173	-9.60309883889561	-1.23773272426777	-2.4630087308133	-3.7223532175695	3.4935007406679	IN	3842	Mouse brain open
R1.049.R2.061.R3.020.P1.08.P2.03	R1.049,R2.061,R3.020,P1.05,P2.03	3238	1726	2497	12.8846607057795	-0.470545114902148	5.23498607993535	-8.22848412331943	-0.56698170395546	-1.93764921943787	-3.75764441248527	7.80136039986284	IN	5256	Mouse brain open
R1.049.R2.061.R3.022.P1.08.P2.03	R1.049,R2.061,R3.022,P1.05,P2.03	1769	1096	2247	7.94979475424137	10.9545987230266	-5.44137929558345	-13.5558252030313	3.09897980002708	-1.38910335223321	-7.02416777369133	1.57026484741838	IN	6065	Mouse brain open
R1.049.R2.061.R3.035.P1.08.P2.03	R1.049,R2.061,R3.035,P1.05,P2.03	2720	1474	2245	11.435431465362	-1.35487336101879	7.89108969092778	-5.41060635384922	0.34265193251915	-1.5745298854554	-0.7307498430883	6.07807901634844	IN	5755	Mouse brain open
R1.049.R2.061.R3.082.P1.08.P2.03	R1.049,R2.061,R3.082,P1.05,P2.03	2598	1442	3261	8.6660528032526	10.357184706303	-5.00169299721309	-12.9415206604898	3.70072731284447	-1.826380639478	-6.17723774668327	1.51752749218615	IN	6613	Mouse brain open
R1.049.R2.062.R3.013.P1.08.P2.03	R1.049,R2.062,R3.013,P1.05,P2.03	3268	1650	2036	5.2096695749506	-5.5517098325764	-1.05096893190928	-13.720040290922	2.30983170775719	-2.6121878318036	-5.42044901606193	4.93903043999346	IN	3613	Mouse brain open
R1.049.R2.062.R3.065.P1.08.P2.03	R1.049,R2.062,R3.065,P1.05,P2.03	2548	1402	2544	7.14581201956119	-1.96918195667613	5.37657715201787	-3.25405666169529	1.23483523635216	-2.88673624317292	-1.35034847017875	5.53077820076616	IN	6166	Mouse brain open
R1.049.R2.062.R3.073.P1.08.P2.03	R1.049,R2.062,R3.073,P1.05,P2.03	1556	1073	3092	-12.1290111692205	-8.39377659740795	10.6488688123267	4.0636844939291	1.81717380790062	1.27604582984802	-8.84552168604484	-3.27709624038069	Vas	7895	Mouse brain open
R1.049.R2.063.R3.012.P1.08.P2.03	R1.049,R2.063,R3.012,P1.05,P2.03	2949	1506	2128	10.0328473894342	1.75243013915669	4.5364706647437	-7.83430334863071	0.853179543297958	-3.00197896282319	-5.91352820154777	8.2873547388521	IN	4575	Mouse brain open
R1.049.R2.063.R3.023.P1.08.P2.03	R1.049,R2.063,R3.023,P1.05,P2.03	2584	1434	2605	8.42240141317691	10.2754004579509	-5.79986070274898	-12.6891345673502	3.77058157233543	-2.07323357383851	-6.18544411417595	2.47142008080156	IN	5480	Mouse brain open
R1.049.R2.063.R3.027.P1.08.P2.03	R1.049,R2.063,R3.027,P1.05,P2.03	2263	1225	1126	11.150763496612	-0.199266375926623	7.32611347556523	-6.578719108671	-0.0490120956485751	-0.644215702220236	-3.91998982187858	9.59802749886187	IN	3058	Mouse brain open
R1.049.R2.063.R3.031.P1.08.P2.03	R1.049,R2.063,R3.031,P1.05,P2.03	3274	1629	2182	8.76719187185611	-1.79065412464488	5.14145161033086	-6.3275508576334	0.0618545701915738	-1.50253170649651	-2.18574213739982	9.49521854653032	IN	5232	Mouse brain open
R1.049.R2.063.R3.049.P1.08.P2.03	R1.049,R2.063,R3.049,P1.05,P2.03	2047	1293	1725	-10.6705980451361	8.66520720538746	-7.42194436668941	6.99997428122158	-2.43297603817635	7.14168742378112	7.70208192113289	-14.283931462625	OG	3947	Mouse brain open
R1.049.R2.063.R3.058.P1.08.P2.03	R1.049,R2.063,R3.058,P1.05,P2.03	3763	1906	2287	6.39419458792057	1.07579428521048	2.59492398620061	-5.85148045358067	0.491644232552719	-2.1779278210843	0.500301452907412	7.88054159416826	IN	5593	Mouse brain open
R1.049.R2.063.R3.084.P1.08.P2.03	R1.049,R2.063,R3.084,P1.05,P2.03	4297	2085	3207	10.9826249925837	3.00544053134572	7.82995058417729	-8.40232941445713	0.653757660668564	-2.70216771881226	-4.70821261164299	11.2179692102876	IN	6127	Mouse brain open
R1.049.R2.064.R3.070.P1.08.P2.03	R1.049,R2.064,R3.070,P1.05,P2.03	1169	777	1466	-11.9966659696356	-0.384232582477221	6.61452795386723	10.767267257601	2.36787614135094	1.86838319976684	-2.71899652239433	-8.89005252585737	AS	4034	Mouse brain open
R1.049.R2.065.R3.002.P1.08.P2.03	R1.049,R2.065,R3.002,P1.05,P2.03	3984	1957	2528	5.25244377539005	-1.32023805561412	0.889290703539171	-12.8587932282389	2.06236204413719	1.10374501426574	-0.028973755804212	9.13287571205767	IN	5507	Mouse brain open
R1.049.R2.065.R3.056.P1.08.P2.03	R1.049,R2.065,R3.056,P1.05,P2.03	3876	1880	2553	9.07569979116764	1.19707716819893	4.88105894446782	-7.44561383065586	0.951231568139267	-3.14960476677064	0.55121010783562	9.14311626686724	IN	5535	Mouse brain open
R1.049.R2.065.R3.083.P1.08.P2.03	R1.049,R2.065,R3.083,P1.05,P2.03	2800	1503	2554	6.79424284384098	2.35907083568226	2.59914661765508	-6.26264473733311	0.718380778115463	-1.5499415687764	-1.2928357100164	7.69125583901079	IN	4824	Mouse brain open
R1.049.R2.065.R3.086.P1.08.P2.03	R1.049,R2.065,R3.086,P1.05,P2.03	2391	1514	3995	-11.0548153074041	-11.9075724500691	-4.12553571343013	1.50631693068142	-0.0577366659229281	-0.342201917573248	-6.20989680048576	-1.58903583751051	Vas	2896	Mouse brain open
R1.049.R2.066.R3.042.P1.08.P2.03	R1.049,R2.066,R3.042,P1.05,P2.03	4022	1961	4869	10.3110208360895	-3.54547327938426	3.96811510444097	-8.48554035958652	0.704694359582138	-3.65841957847718	-1.49718022104851	6.52105596794756	IN	8030	Mouse brain open
R1.049.R2.067.R3.011.P1.08.P2.03	R1.049,R2.067,R3.011,P1.05,P2.03	1934	1246	3013	-12.5631628186956	-8.9859368223225	10.7787001264136	3.74955156508083	1.74608501700706	1.01793149192687	-7.92244887110344	-3.80620619521467	Vas	7359	Mouse brain open
R1.049.R2.067.R3.025.P1.08.P2.03	R1.049,R2.067,R3.025,P1.05,P2.03	3414	1825	3791	-1.78821267202054	-2.00779217663158	6.01376415610723	5.17300561133022	-0.427692444044876	1.67532041747924	3.1519393945063	3.80177834763201	EN	5594	Mouse brain open
R1.049.R2.067.R3.066.P1.08.P2.03	R1.049,R2.067,R3.066,P1.05,P2.03	3661	1887	3237	11.6486558763727	-4.17863577785839	2.95489407897405	-10.0225619965494	-0.940878213364411	-2.16943332473878	-3.36108517405143	5.82854822411211	IN	6180	Mouse brain open
R1.049.R2.067.R3.086.P1.08.P2.03	R1.049,R2.067,R3.086,P1.05,P2.03	2913	1513	1499	6.69084261343326	0.840521184774748	2.25837947249822	-4.93580433663731	0.708781807702255	-1.65895190755967	-4.20071196314445	7.67195347084673	IN	3418	Mouse brain open
R1.049.R2.067.R3.090.P1.08.P2.03	R1.049,R2.067,R3.090,P1.05,P2.03	2874	1606	2951	9.2411260454401	9.7921040636028	-4.61868833183833	-13.5639714890421	3.63720068244286	-1.76064428608063	-7.11959719416252	2.17233565582903	IN	7313	Mouse brain open
R1.049.R2.068.R3.006.P1.08.P2.03	R1.049,R2.068,R3.006,P1.05,P2.03	2750	1471	2416	5.173833355163	-9.65446251812328	-10.4975507128198	-2.97979065713291	-0.646595985609818	-2.54903170387391	1.41302991155037	4.53226784004839	IN	4964	Mouse brain open
R1.049.R2.068.R3.059.P1.08.P2.03	R1.049,R2.068,R3.059,P1.05,P2.03	2533	1309	1892	8.70758531973209	0.805544016929975	4.01598955512456	-6.60447880563145	0.133052318375778	-2.04778525154236	-2.06968927141777	10.0444262339083	IN	4441	Mouse brain open
R1.049.R2.068.R3.066.P1.08.P2.03	R1.049,R2.068,R3.066,P1.05,P2.03	3490	1910	2926	8.63667677328434	10.2933600526775	-4.18152783989497	-13.5593681031168	3.75682625083275	-1.81590500394944	-5.30489611384025	1.63008192314775	IN	7131	Mouse brain open
R1.049.R2.068.R3.083.P1.08.P2.03	R1.049,R2.068,R3.083,P1.05,P2.03	3126	1596	2448	11.5510454027399	0.156565187546125	5.81580139518193	-7.89215561684971	1.20471319464989	-2.88516685287598	-3.72555231806389	10.9499266458956	IN	4715	Mouse brain open
R1.049.R2.069.R3.086.P1.08.P2.03	R1.049,R2.069,R3.086,P1.05,P2.03	1869	1126	1904	7.68523977682437	9.62399512347828	-4.92478250145503	-11.6774835282267	3.63005193976707	-1.82821467439774	-4.70491862055412	3.14977076782854	IN	4749	Mouse brain open
R1.049.R2.070.R3.003.P1.08.P2.03	R1.049,R2.070,R3.003,P1.05,P2.03	2227	1391	2583	9.27406404898014	-6.27672118130077	0.88250292659215	-9.30543515023594	-1.25940927954369	-2.32648226539734	-3.47415852305046	3.22035792603167	IN	6713	Mouse brain open
R1.049.R2.070.R3.004.P1.08.P2.03	R1.049,R2.070,R3.004,P1.05,P2.03	1752	1141	1464	-10.3437557370916	9.58199721393239	-7.27105115532466	8.69300463858242	-2.37762305231743	6.96851828773376	8.64744973424324	-8.5723864720854	OG	3217	Mouse brain open
R1.049.R2.070.R3.015.P1.08.P2.03	R1.049,R2.070,R3.015,P1.05,P2.03	3562	1793	3338	11.7189493028864	-0.0315701383625357	7.93749929786138	-5.96404835519199	0.296802132409286	-2.45391890327576	-2.95234369989982	11.408755571982	IN	7418	Mouse brain open
R1.049.R2.070.R3.032.P1.08.P2.03	R1.049,R2.070,R3.032,P1.05,P2.03	1935	1161	2035	-9.48298646524105	6.1006339174236	-6.76528905510493	5.15456107321377	-2.50089374275856	6.73630574424621	9.55913090947518	-12.8064791844877	OG	4545	Mouse brain open
R1.049.R2.070.R3.043.P1.08.P2.03	R1.049,R2.070,R3.043,P1.05,P2.03	4179	2095	4423	11.4130496828302	-3.41482514324535	3.17644239783696	-9.11312958535557	-0.956156552750397	-2.30284663955811	-0.341652748552473	6.32305887474688	IN	8046	Mouse brain open
R1.049.R2.070.R3.054.P1.08.P2.03	R1.049,R2.070,R3.054,P1.05,P2.03	2288	1302	2150	5.11193464681949	-10.853378953365	-8.48866580605098	-2.68823572930698	-0.80560132952385	-2.85304900924805	0.604865493806689	4.2630889727083	IN	4718	Mouse brain open
R1.049.R2.070.R3.065.P1.08.P2.03	R1.049,R2.070,R3.065,P1.05,P2.03	7416	3140	4595	0.825964674209018	-2.07449168148387	2.82361461043767	4.64021495047207	-0.654038519579697	1.57891014297363	6.88112092259774	4.11064413323076	EN	6456	Mouse brain open
R1.049.R2.071.R3.020.P1.08.P2.03	R1.049,R2.071,R3.020,P1.05,P2.03	3092	1664	1963	8.13526056692447	9.3119147401775	-5.56042264580318	-12.9235820465982	3.56370481757469	-1.97337362091187	-4.67755579706779	2.93490412964495	IN	4180	Mouse brain open
R1.049.R2.071.R3.059.P1.08.P2.03	R1.049,R2.071,R3.059,P1.05,P2.03	2600	1470	1191	-15.7213592679754	3.67327910480153	-3.34446309685298	14.217441589266	1.27796587256737	2.63690450866577	2.64485633614907	-8.53147289023726	OPC	3502	Mouse brain open
R1.049.R2.071.R3.071.P1.08.P2.03	R1.049,R2.071,R3.071,P1.05,P2.03	3565	1767	2826	7.60634039327945	-0.839601935771593	4.35142065406255	-4.66753765878086	1.24467477111168	-2.67362210075501	-0.806901452509077	9.24625519051226	IN	6458	Mouse brain open
R1.049.R2.071.R3.072.P1.08.P2.03	R1.049,R2.071,R3.072,P1.05,P2.03	10418	3956	6761	3.08912537977542	-2.10464686336864	4.7337157857459	3.16914227667446	-0.758029670435715	0.895789892271722	6.65313363316902	4.12004497780474	EN	10758	Mouse brain open
R1.049.R2.071.R3.090.P1.08.P2.03	R1.049,R2.071,R3.090,P1.05,P2.03	2944	1619	3514	-13.5656662137762	-3.47047776165355	4.2331783902686	9.65520766440029	0.958084433358383	0.973327905729974	-5.05228590723625	-12.0363185094389	AS	7507	Mouse brain open
R1.049.R2.071.R3.096.P1.08.P2.03	R1.049,R2.071,R3.096,P1.05,P2.03	4433	2219	4893	4.02170561239566	-5.65625399532665	-0.236853646035871	-13.2484626465738	2.77549585608788	-2.5573314122403	-4.9428007578527	4.60921362175615	IN	7963	Mouse brain open
R1.049.R2.072.R3.013.P1.08.P2.03	R1.049,R2.072,R3.013,P1.05,P2.03	3941	1994	1789	0.0323855130418732	-2.72519368114818	3.65487409949712	3.26904395285244	-0.569304616171646	1.28491690833923	7.12666869405159	4.65148905052813	EN	2863	Mouse brain open
R1.049.R2.072.R3.021.P1.08.P2.03	R1.049,R2.072,R3.021,P1.05,P2.03	1913	1134	2884	-10.2380838544622	8.55557900485646	-8.17453454613277	6.51126530829067	-2.0781547138279	6.80122473914977	5.40049004796395	-11.9246937917265	OG	6791	Mouse brain open
R1.049.R2.072.R3.034.P1.08.P2.03	R1.049,R2.072,R3.034,P1.05,P2.03	4562	2126	2189	5.68121860906925	-1.51391071262706	4.13520265937261	-4.99461314019566	0.828932373803329	-1.77611872474793	-0.826520798174055	9.56153801216753	IN	4795	Mouse brain open
R1.049.R2.072.R3.041.P1.08.P2.03	R1.049,R2.072,R3.041,P1.05,P2.03	2443	1287	1864	11.286165222381	-0.831138553050646	7.72409750342778	-6.09336420831089	0.258709638398361	-3.06303378860596	-5.11963677164665	8.48288753761919	IN	4422	Mouse brain open
R1.049.R2.072.R3.062.P1.08.P2.03	R1.049,R2.072,R3.062,P1.05,P2.03	2381	1281	1228	8.05698679373111	0.495032249065748	3.80612636924199	-4.17732426461582	1.81798419265099	-0.62584829251412	-2.83471846338859	8.79045799507769	IN	3717	Mouse brain open
R1.049.R2.073.R3.055.P1.08.P2.03	R1.049,R2.073,R3.055,P1.05,P2.03	3667	1960	5340	12.1712980119928	-2.5074211973225	7.3092978131812	-3.04591366586094	1.32317837981529	-3.30486652176026	0.228591265710681	8.57797840370806	IN	13208	Mouse brain open
R1.049.R2.074.R3.036.P1.08.P2.03	R1.049,R2.074,R3.036,P1.05,P2.03	5040	2324	3701	7.0698966829523	-3.39477414074291	4.5818922650855	-5.69945427712803	1.75908145217247	-2.8148758105481	0.0189069533670831	11.1299536539522	IN	7526	Mouse brain open
R1.049.R2.074.R3.065.P1.08.P2.03	R1.049,R2.074,R3.065,P1.05,P2.03	3703	1953	2355	-13.7215376050726	-1.41694659176219	4.56186987281255	11.6520223921835	2.64685711173363	1.65875199516174	-3.70714020487419	-7.59142514930098	AS	5589	Mouse brain open
R1.049.R2.074.R3.093.P1.08.P2.03	R1.049,R2.074,R3.093,P1.05,P2.03	3864	1921	2178	-1.44255246236477	-1.87571352901805	3.24099232078008	3.1196418112814	-0.820254416186142	1.58850672920104	6.34994912389168	5.53312996163042	EN	3498	Mouse brain open
R1.049.R2.075.R3.022.P1.08.P2.03	R1.049,R2.075,R3.022,P1.05,P2.03	3367	1731	1261	-4.75418330743466	-4.36343592586864	0.555964125398912	1.24176171484585	1.24160274771996	-0.142662852212225	-4.30015587565056	5.86602905525835	EN	2566	Mouse brain open
R1.049.R2.075.R3.079.P1.08.P2.03	R1.049,R2.075,R3.079,P1.05,P2.03	6282	2805	3146	0.371275648330112	1.45862078485142	1.8154320848029	1.48979571524258	-0.698585064131546	0.162679941252435	3.92453694585213	4.3043339563814	EN	5791	Mouse brain open
R1.049.R2.076.R3.009.P1.08.P2.03	R1.049,R2.076,R3.009,P1.05,P2.03	1798	1038	2006	12.7816142885431	-3.21166819515575	8.26665426612309	-2.35606309708958	1.27078327445335	-0.735973923608099	-3.5838205790197	7.93273762001665	IN	3880	Mouse brain open
R1.049.R2.076.R3.035.P1.08.P2.03	R1.049,R2.076,R3.035,P1.05,P2.03	1035	768	1074	-0.515099242008518	-12.9374977964436	-8.58991693138667	-7.59119936761265	10.0197056224758	0.173920662001337	-13.380633113352	-7.77278777823774	MG	3027	Mouse brain open
R1.049.R2.076.R3.060.P1.08.P2.03	R1.049,R2.076,R3.060,P1.05,P2.03	1496	972	1215	-9.15061666085873	6.12412911471974	-7.081710563894	6.09805825415249	-2.45587197037392	6.2085891075885	9.20647835973152	-12.3237359212431	OG	3079	Mouse brain open
R1.049.R2.076.R3.084.P1.08.P2.03	R1.049,R2.076,R3.084,P1.05,P2.03	5974	2738	2816	-2.80379368379269	-1.0832211393391	6.37482525229863	5.04805091086025	-0.526004583555985	1.30704525192138	4.25990057233223	5.73917415871294	EN	5113	Mouse brain open
R1.049.R2.077.R3.026.P1.08.P2.03	R1.049,R2.077,R3.026,P1.05,P2.03	2414	1330	1317	7.68744085714664	2.58307891902577	3.2718210351508	-6.87163016137486	0.317203252595138	-3.27797815124634	-1.3579049086248	8.1715100122896	IN	3081	Mouse brain open
R1.049.R2.077.R3.035.P1.08.P2.03	R1.049,R2.077,R3.035,P1.05,P2.03	2936	1589	2038	10.5222511141046	1.75274103698384	8.09112001777104	-7.11563345727329	0.0972797563488004	-2.82362851421479	-2.3110606646215	11.214814455649	IN	5095	Mouse brain open
R1.049.R2.078.R3.019.P1.08.P2.03	R1.049,R2.078,R3.019,P1.05,P2.03	1346	831	1231	7.4132861940607	-10.5573717969929	-11.1366622316796	-2.83101698693638	-1.04760298224144	-3.27905866424683	1.80731189492592	6.34460142388018	IN	3849	Mouse brain open
R1.049.R2.078.R3.042.P1.08.P2.03	R1.049,R2.078,R3.042,P1.05,P2.03	1436	909	1638	6.50122402593936	9.64753371295582	-4.26115177750178	-12.6302175217569	3.24449667243309	-1.98768529216889	-6.68640351053825	2.53374317421587	IN	4345	Mouse brain open
R1.049.R2.078.R3.078.P1.08.P2.03	R1.049,R2.078,R3.078,P1.05,P2.03	1322	827	1521	6.44201944753971	-10.3179470914875	-11.3455951082666	-2.41936871346836	-1.15847566815071	-2.93549987594727	1.72631156686196	5.20196655525835	IN	4164	Mouse brain open
R1.049.R2.079.R3.022.P1.08.P2.03	R1.049,R2.079,R3.022,P1.05,P2.03	3627	1854	2108	1.84915684149112	-3.37122124615062	3.92193580985478	2.80126383963223	0.19483527449913	-0.260912089749609	6.50556779149422	2.09505322708757	EN	3101	Mouse brain open
R1.049.R2.079.R3.031.P1.08.P2.03	R1.049,R2.079,R3.031,P1.05,P2.03	2066	1169	2007	11.4009065477594	-1.29969996395458	7.51812769294194	-4.57969757851963	1.54948839454002	-3.20403644363526	-2.77018928286186	11.1145785166231	IN	4902	Mouse brain open
R1.049.R2.079.R3.043.P1.08.P2.03	R1.049,R2.079,R3.043,P1.05,P2.03	3641	1816	2565	8.47941873953189	0.874971685978285	2.36870695472173	-6.6207318001688	-0.613883406836319	-1.78443708936814	-2.00869679209343	10.6085064722505	IN	5958	Mouse brain open
R1.049.R2.079.R3.046.P1.08.P2.03	R1.049,R2.079,R3.046,P1.05,P2.03	3688	1818	2143	8.19800852224674	1.31616678652417	6.77199198127202	-7.46700569924717	0.259215562623214	-2.34110972206238	-0.746841309038312	6.51029756798418	IN	5122	Mouse brain open
R1.049.R2.079.R3.053.P1.08.P2.03	R1.049,R2.079,R3.053,P1.05,P2.03	2875	1553	3142	12.5752658693537	-1.00533193531383	9.21251226783208	-4.55046030816441	1.35730537680931	-3.13863035957459	-2.54684257265678	10.7060168100801	IN	6736	Mouse brain open
R1.049.R2.080.R3.012.P1.08.P2.03	R1.049,R2.080,R3.012,P1.05,P2.03	1755	1137	2122	-12.4632845075384	-3.97179764690746	4.73276020408086	11.2100382155478	3.06208738593407	1.48100736816284	-3.48447346445671	-11.4470765279326	AS	5762	Mouse brain open
R1.049.R2.080.R3.054.P1.08.P2.03	R1.049,R2.080,R3.054,P1.05,P2.03	1593	897	1209	9.37503813192691	-0.54263502540935	4.96217371344975	-3.27940460976963	2.31808480529137	-2.48508772174958	-2.10431957003227	8.48650100960405	IN	3334	Mouse brain open
R1.049.R2.080.R3.093.P1.08.P2.03	R1.049,R2.080,R3.093,P1.05,P2.03	2555	1392	2566	9.94250105306949	1.32512777862202	4.06415010810307	-7.46187207040195	0.528889744561386	-2.24777039806489	-0.91929280516258	5.47724893822344	IN	5424	Mouse brain open
R1.049.R2.081.R3.006.P1.08.P2.03	R1.049,R2.081,R3.006,P1.05,P2.03	3100	1624	1696	6.45516775534	2.30850833472859	2.59123755813054	-6.99154326257114	1.77379020957298	-0.532294898434912	-1.82297968622795	6.98004892601641	IN	3940	Mouse brain open
R1.049.R2.081.R3.016.P1.08.P2.03	R1.049,R2.081,R3.016,P1.05,P2.03	4912	2361	4802	0.711132749770541	-2.99438923778881	2.15990020156316	5.15383341971035	-0.986396999079514	1.00676086624023	3.38548445943245	2.10628083481462	EN	5844	Mouse brain open
R1.049.R2.081.R3.073.P1.08.P2.03	R1.049,R2.081,R3.073,P1.05,P2.03	1471	1054	2468	-1.36616332843457	-12.2079741376911	-7.93601058601924	-6.88659664925938	9.74787029532738	-0.36089154998902	-13.9804513430273	-7.26027843222944	MG	6980	Mouse brain open
R1.049.R2.082.R3.034.P1.08.P2.03	R1.049,R2.082,R3.034,P1.05,P2.03	2358	1258	1322	9.52478979513492	0.791405675979963	2.84696246505193	-4.19523951348667	-0.150617868620682	-1.18276461879853	-2.72679280993095	8.21573570503862	IN	3122	Mouse brain open
R1.049.R2.082.R3.057.P1.08.P2.03	R1.049,R2.082,R3.057,P1.05,P2.03	1223	788	1363	-8.47238542153988	10.2705090623821	-6.83384584068843	8.81889727774258	-2.76364091129952	7.11455443580505	6.08592725041756	-13.4798133061918	OG	3357	Mouse brain open
R1.049.R2.082.R3.081.P1.08.P2.03	R1.049,R2.082,R3.081,P1.05,P2.03	1368	908	1310	-9.62180329873715	8.38207846698414	-8.64639733910152	8.61440089407558	-1.46288099231176	7.16525939185973	8.12668824437508	-14.4859301732573	OG	3343	Mouse brain open
R1.049.R2.082.R3.090.P1.08.P2.03	R1.049,R2.082,R3.090,P1.05,P2.03	3380	1763	2726	13.1112022249445	-2.03876203480113	4.74767519355229	-8.86527535256748	-0.539436609465409	-2.73686334411744	-2.90901636835685	7.23468139900835	IN	5391	Mouse brain open
R1.049.R2.083.R3.062.P1.08.P2.03	R1.049,R2.083,R3.062,P1.05,P2.03	3205	1694	1565	9.8234710542902	1.27775643584382	8.81409384131841	-6.90108010110264	0.110514371674728	-1.66782733718995	-3.31716751810661	10.7811005426851	IN	4137	Mouse brain open
R1.049.R2.084.R3.036.P1.08.P2.03	R1.049,R2.084,R3.036,P1.05,P2.03	1499	1005	1398	1.53139542028751	12.1503251176799	-13.1866090166528	2.30001166525478	1.27661213187523	2.55494645316955	-1.32436084505668	-9.8065812276396	AS	3900	Mouse brain open
R1.049.R2.084.R3.049.P1.08.P2.03	R1.049,R2.084,R3.049,P1.05,P2.03	1903	1049	1355	11.947053894256	0.618215678306928	7.47143293738774	-9.31389138039951	-0.182756693083573	-1.06441493439618	-3.70783018824211	10.8651402307955	IN	2968	Mouse brain open
R1.049.R2.084.R3.088.P1.08.P2.03	R1.049,R2.084,R3.088,P1.05,P2.03	2166	1195	1676	12.6482295839533	-0.532486023334154	8.90070368171147	-6.59661194619541	0.580110757630539	-1.48198839943055	-5.26884913202873	8.55846431984575	IN	3907	Mouse brain open
R1.049.R2.085.R3.018.P1.08.P2.03	R1.049,R2.085,R3.018,P1.05,P2.03	2625	1441	1860	10.1063012926325	0.24873083648335	6.53645111442021	-7.14532181558018	0.590590446274948	-0.392916469975745	-4.94260191675773	7.32764461769731	IN	4277	Mouse brain open
R1.049.R2.085.R3.032.P1.08.P2.03	R1.049,R2.085,R3.032,P1.05,P2.03	2042	1207	1648	8.88723753378238	1.16641065483045	1.66314245582036	-6.45746275720005	1.8168545654232	-0.844042896434103	-2.51777052637687	8.63462475075396	IN	3673	Mouse brain open
R1.049.R2.085.R3.053.P1.08.P2.03	R1.049,R2.085,R3.053,P1.05,P2.03	3782	1821	2589	6.08771274969425	0.0721412282909066	2.4594180715125	-4.33655974206333	1.82527074126549	-3.3891789607251	0.24857509377846	8.06909397377642	IN	5502	Mouse brain open
R1.049.R2.085.R3.055.P1.08.P2.03	R1.049,R2.085,R3.055,P1.05,P2.03	3202	1668	1576	-1.19585098340664	-7.93639153423656	5.0956633222144	-12.8204478913248	1.58448991088219	-0.25366863529328	0.953141334089129	-0.640208690026684	EN	4026	Mouse brain open
R1.049.R2.085.R3.057.P1.08.P2.03	R1.049,R2.085,R3.057,P1.05,P2.03	3961	2042	3051	-16.3962745816961	3.4204204660381	-3.18588136314937	13.2954845732748	1.12236484793968	3.0398125954425	3.22163939717659	-8.85129329428999	OPC	6610	Mouse brain open
R1.049.R2.085.R3.066.P1.08.P2.03	R1.049,R2.085,R3.066,P1.05,P2.03	4672	2192	1383	-1.99962343290005	-7.14760273876537	4.75497938514165	-12.4728231125772	-0.990353108364868	-0.190865903302466	1.1848219657267	-0.22070152924387	EN	2848	Mouse brain open
R1.049.R2.085.R3.068.P1.08.P2.03	R1.049,R2.085,R3.068,P1.05,P2.03	5049	2271	3362	5.83326195165958	0.397779164883009	2.58863903403691	-5.7157811814249	1.80847844390221	-0.865995212599074	-0.412656781641157	4.45087888970049	IN	7568	Mouse brain open
R1.049.R2.086.R3.047.P1.08.P2.03	R1.049,R2.086,R3.047,P1.05,P2.03	1352	911	1792	9.83340166494693	-6.00896996441234	1.1370850932639	-10.217258422941	-1.27935194315367	-2.4483740023816	-3.10962128397575	3.5925989462343	IN	3930	Mouse brain open
R1.049.R2.086.R3.067.P1.08.P2.03	R1.049,R2.086,R3.067,P1.05,P2.03	2622	1344	1669	7.27174137518253	-1.47157401028026	4.68465210318974	-5.66889473733311	-0.104856044966507	-1.68270137827042	-4.33446955439201	7.66266372933062	IN	4016	Mouse brain open
R1.049.R2.086.R3.083.P1.08.P2.03	R1.049,R2.086,R3.083,P1.05,P2.03	3181	1588	2141	0.548576697562595	-4.65579670849193	5.62581993461064	-6.73630949792271	1.36433920172996	-2.62396547119263	6.89910197499642	1.89960387482317	EN	4546	Mouse brain open
R1.049.R2.088.R3.016.P1.08.P2.03	R1.049,R2.088,R3.016,P1.05,P2.03	7647	3179	4991	-1.66653050496731	-8.12220734539379	4.79401184440068	-12.9548043900431	-0.161609441954422	-2.38427349846009	0.615191223653643	-0.270666374424382	EN	10755	Mouse brain open
R1.049.R2.088.R3.062.P1.08.P2.03	R1.049,R2.088,R3.062,P1.05,P2.03	2496	1437	2106	13.0961198656305	-4.46992224636424	7.2626087796729	-1.79038819608097	-0.773683519083786	-3.00677534858826	-3.67871117350212	6.61640146507891	IN	5491	Mouse brain open
R1.049.R2.088.R3.092.P1.08.P2.03	R1.049,R2.088,R3.092,P1.05,P2.03	1910	1099	1620	6.42452476904239	-9.99156445446361	-10.5035149919946	-3.09330293473606	-0.882567615229416	-2.93530735294465	1.23936456683525	6.00268295540483	IN	5054	Mouse brain open
R1.049.R2.089.R3.062.P1.08.P2.03	R1.049,R2.089,R3.062,P1.05,P2.03	6066	2765	2578	-2.22069622590695	-7.68621128979076	4.8449103963416	-12.5123204880655	-0.0290716001575473	-1.25731076221112	0.577880086931079	-0.484424291709347	EN	6341	Mouse brain open
R1.049.R2.089.R3.074.P1.08.P2.03	R1.049,R2.089,R3.074,P1.05,P2.03	3322	1644	943	7.52172754690494	-3.15571326198924	5.88318849921636	-6.05615755853062	1.24060115126915	-2.07572749178055	-0.878411290613325	9.94177845253618	IN	2694	Mouse brain open
R1.049.R2.090.R3.057.P1.08.P2.03	R1.049,R2.090,R3.057,P1.05,P2.03	11394	4184	7561	0.192476495955844	-1.75093001308788	2.54590178847722	3.93536523047085	-0.482686311919022	0.779550582960809	6.60268378499398	4.18473985924395	EN	11619	Mouse brain open
R1.049.R2.090.R3.082.P1.08.P2.03	R1.049,R2.090,R3.082,P1.05,P2.03	5511	2453	4088	8.18770788595523	-0.218427600291857	5.17786814093999	-7.15836855706577	1.45045909194298	-2.59822711269501	-5.15232872721306	9.81973770393999	IN	8586	Mouse brain open
R1.049.R2.090.R3.087.P1.08.P2.03	R1.049,R2.090,R3.087,P1.05,P2.03	2136	1337	2422	-12.5723686368719	0.483819184872022	6.95177008033208	10.6232624358236	2.23888572959251	1.82052138526794	-4.07830929514518	-7.80889436469404	AS	6558	Mouse brain open
R1.049.R2.090.R3.088.P1.08.P2.03	R1.049,R2.090,R3.088,P1.05,P2.03	3287	1737	3085	8.02635000631656	2.95880466518055	2.98548509002141	-7.5603561097086	1.10204157141991	-3.403509109422	-1.13160633799186	6.43834331764849	IN	7264	Mouse brain open
R1.049.R2.090.R3.094.P1.08.P2.03	R1.049,R2.090,R3.094,P1.05,P2.03	3091	1707	2991	7.4027881471857	8.34815198001515	-4.28322027802058	-13.2995681458414	3.70380911139793	-1.88775613824967	-4.94654154535881	2.96258643402727	IN	7609	Mouse brain open
R1.049.R2.091.R3.027.P1.08.P2.03	R1.049,R2.091,R3.027,P1.05,P2.03	8068	3349	7893	8.42444609091129	-0.756094040301928	3.25628353476933	-9.25885102090244	1.83467182425804	-2.43547794143799	-1.03194486853233	4.55730083717974	IN	16888	Mouse brain open
R1.049.R2.091.R3.065.P1.08.P2.03	R1.049,R2.091,R3.065,P1.05,P2.03	1350	894	2117	-10.6971988828436	10.2288849931682	-6.10790799736568	7.04441312018032	-2.58633056374245	6.6851401634967	6.55277991536507	-8.91960498557417	OG	4857	Mouse brain open
R1.049.R2.091.R3.068.P1.08.P2.03	R1.049,R2.091,R3.068,P1.05,P2.03	2335	1380	1993	-12.6064653547064	0.263744292827955	6.82743145347051	11.0382223433554	2.67931732444115	1.38510492523071	-2.65553688761345	-8.57394763694136	AS	5662	Mouse brain open
R1.049.R2.091.R3.082.P1.08.P2.03	R1.049,R2.091,R3.082,P1.05,P2.03	4051	1964	3201	11.0635900346979	3.09853058871876	5.32717110038213	-8.56191059884434	0.532979576867294	-2.92401656429413	-2.44414233919731	10.9828350855318	IN	6959	Mouse brain open
R1.049.R2.093.R3.033.P1.08.P2.03	R1.049,R2.093,R3.033,P1.05,P2.03	1763	1115	1405	5.52589987203922	3.82142811832081	-0.736936958428106	-6.0146150284708	1.16604766158409	-3.55196496765259	-1.9088766550695	3.46230247749956	EN	3847	Mouse brain open
R1.049.R2.093.R3.036.P1.08.P2.03	R1.049,R2.093,R3.036,P1.05,P2.03	2903	1529	2642	8.86460398123111	-0.293480100062975	7.46422315955571	-6.58705374535923	1.83646091727562	-2.21814867775086	-2.25206231829277	10.6090710474459	IN	5601	Mouse brain open
R1.049.R2.093.R3.055.P1.08.P2.03	R1.049,R2.093,R3.055,P1.05,P2.03	1640	1031	1590	-9.905596748139	9.78097468433034	-7.67578242897578	7.87004044714565	-2.46405127735786	6.53177359779235	4.7710754895533	-11.993853299478	OG	4493	Mouse brain open
R1.049.R2.093.R3.061.P1.08.P2.03	R1.049,R2.093,R3.061,P1.05,P2.03	3128	1600	3187	4.11031006262149	5.831727800938	4.02018572211675	-12.1661271744669	-1.06808272095375	-2.70692238132599	0.485751184257357	0.537121744295673	EN	6088	Mouse brain open
R1.049.R2.093.R3.072.P1.08.P2.03	R1.049,R2.093,R3.072,P1.05,P2.03	3449	1716	2587	7.92922304556217	-0.272008122829088	3.25866724372319	-6.76574465569859	0.230031936448288	-0.615018903418814	1.18101316932091	9.0263626886812	IN	6200	Mouse brain open
R1.049.R2.093.R3.087.P1.08.P2.03	R1.049,R2.093,R3.087,P1.05,P2.03	2008	1260	2095	1.06314609930362	11.47241622028	-13.3340985643823	1.94415953817959	1.35927447585411	2.79129269798156	-0.695869920221479	-9.36758968100874	AS	4861	Mouse brain open
R1.049.R2.094.R3.004.P1.08.P2.03	R1.049,R2.094,R3.004,P1.05,P2.03	2897	1529	2457	-0.319637954379658	-5.17772597256053	3.39439274192266	5.58627608481045	-0.0502388784473422	1.18618086059448	8.41950011495003	2.80118683113726	EN	4685	Mouse brain open
R1.049.R2.094.R3.019.P1.08.P2.03	R1.049,R2.094,R3.019,P1.05,P2.03	2476	1448	1943	-13.248183265473	-3.15208453121532	4.47367121100835	11.7749014205038	2.16201886443443	1.4735980339801	-4.7648565745031	-11.1962258504423	AS	5569	Mouse brain open
R1.049.R2.094.R3.036.P1.08.P2.03	R1.049,R2.094,R3.036,P1.05,P2.03	3668	1968	3496	4.94075821325626	-6.24772423687328	-0.622593397196016	-13.4054469757975	2.74191316870995	-2.48818287174348	-5.27586865183464	5.10199287666948	IN	6971	Mouse brain open
R1.049.R2.094.R3.041.P1.08.P2.03	R1.049,R2.094,R3.041,P1.05,P2.03	2910	1467	1779	6.61534689352359	-3.66827553692211	5.2161843907874	-5.35521313485508	1.76534947661705	-1.24018683950547	1.2854962969149	7.82151249184282	IN	4568	Mouse brain open
R1.049.R2.094.R3.049.P1.08.P2.03	R1.049,R2.094,R3.049,P1.05,P2.03	2770	1429	1252	-2.9961786420599	-2.3974973577534	3.72894264579228	5.56047204199429	-0.959699274021912	0.103014618948663	0.952307796659558	3.04482653870256	EN	2542	Mouse brain open
R1.049.R2.094.R3.095.P1.08.P2.03	R1.049,R2.094,R3.095,P1.05,P2.03	5607	2479	2832	3.03194735929813	-2.68961829128612	4.02446962714604	3.00985363188381	-0.430418700892258	0.963210136488641	6.87176060918221	4.16860607399614	EN	5152	Mouse brain open
R1.049.R2.096.R3.036.P1.08.P2.03	R1.049,R2.096,R3.036,P1.05,P2.03	3178	1716	1626	5.19322966024723	-9.8457476514851	-10.4063413011987	-1.65955206689243	-1.36636711375766	-1.81235071937684	1.12975022438416	4.49816635384233	IN	4246	Mouse brain open
R1.049.R2.096.R3.063.P1.08.P2.03	R1.049,R2.096,R3.063,P1.05,P2.03	5741	2513	2459	8.14846037313785	-3.55822915020336	6.81687809348515	-6.13571307000523	1.33939108161278	-0.90790136079434	-0.928037044969709	10.8875668360201	IN	5428	Mouse brain open
R1.050.R2.001.R3.008.P1.08.P2.03	R1.050,R2.001,R3.008,P1.05,P2.03	2606	1479	2039	5.02903126165714	-6.0061137098347	-0.125286536212645	-14.1939620667398	2.59337171820946	-2.46875759880189	-5.07346701380363	4.6158082796541	IN	4934	Mouse brain open
R1.050.R2.001.R3.011.P1.08.P2.03	R1.050,R2.001,R3.011,P1.05,P2.03	4145	2053	2321	-2.05278183534298	-0.696585716632494	5.69800592780522	4.85435536566372	0.469464628976059	0.154454381064142	4.98325371983895	4.49827364220293	EN	5931	Mouse brain open
R1.050.R2.001.R3.030.P1.08.P2.03	R1.050,R2.001,R3.030,P1.05,P2.03	3440	1880	3128	-3.43578030183468	-13.0957047361409	8.29072214484624	-8.11665245828037	1.57213911322899	-3.07550212661866	-3.15614819285026	11.2277319742647	MG	7361	Mouse brain open
R1.050.R2.001.R3.055.P1.08.P2.03	R1.050,R2.001,R3.055,P1.05,P2.03	2516	1461	1932	-12.4601173551336	-4.25550860348094	4.9351523053687	11.2822094267904	2.88342842368431	2.25981167037841	-3.50680804010978	-11.5698659108671	AS	5122	Mouse brain open
R1.050.R2.001.R3.057.P1.08.P2.03	R1.050,R2.001,R3.057,P1.05,P2.03	2766	1533	1445	8.35404203817691	9.55501395282399	-5.48465417503902	-13.0221757584513	3.21381553916283	-1.45038568894509	-6.73988556620231	2.46240261330278	IN	4020	Mouse brain open
R1.050.R2.001.R3.059.P1.08.P2.03	R1.050,R2.001,R3.059,P1.05,P2.03	2413	1296	1238	6.65139244482364	0.808110980364195	4.10645271659306	-5.83607909020786	1.73016771582909	-0.142680077954565	-3.59307551142326	8.23428276314409	IN	3437	Mouse brain open
R1.050.R2.001.R3.068.P1.08.P2.03	R1.050,R2.001,R3.068,P1.05,P2.03	1605	1032	1763	-10.4543228299871	9.25606947955739	-6.6712519991357	8.29967311087246	-2.8158586332386	7.00130370338317	6.72138285878548	-14.4116627858671	OG	4440	Mouse brain open
R1.050.R2.001.R3.074.P1.08.P2.03	R1.050,R2.001,R3.074,P1.05,P2.03	2766	1473	1788	6.56257580206241	1.83630335149418	2.05408026099614	-5.84571024712925	0.645626395028305	-1.31589162270669	-1.69749808069816	7.55172994866045	IN	3718	Mouse brain open
R1.050.R2.001.R3.077.P1.08.P2.03	R1.050,R2.001,R3.077,P1.05,P2.03	1686	1077	1636	-10.1655712278143	7.09131127414357	-7.28926919579097	6.67491963568325	-1.5320783713644	6.72204926689025	9.08307957890877	-9.19917937980024	OG	4115	Mouse brain open
R1.050.R2.001.R3.082.P1.08.P2.03	R1.050,R2.001,R3.082,P1.05,P2.03	1896	1140	1586	-10.2485971601263	10.4738028627361	-7.66580651878902	8.79649546805019	-2.36361011954002	6.27979996879455	6.51772904637703	-14.5600993321928	OG	4461	Mouse brain open
R1.050.R2.001.R3.084.P1.08.P2.03	R1.050,R2.001,R3.084,P1.05,P2.03	2807	1518	2269	10.1117133943781	2.47777503547322	3.90591312766484	-8.22576615151768	0.30941948203392	-3.00815984527711	-4.39379286524406	9.60354641213091	IN	4979	Mouse brain open
R1.050.R2.002.R3.010.P1.08.P2.03	R1.050,R2.002,R3.010,P1.05,P2.03	5109	2350	1725	-0.597586549963097	-0.82116216602672	2.97318149924687	3.75785902205105	-0.133080632406998	-0.214072852536475	5.27487397435555	2.55456474556597	EN	3346	Mouse brain open
R1.050.R2.002.R3.013.P1.08.P2.03	R1.050,R2.002,R3.013,P1.05,P2.03	2305	1365	1411	4.64069603369083	-5.90712279262889	-0.563076332132897	-13.5923261338175	2.57711776999779	-2.73543807785157	-4.84905123468986	4.96442726387651	IN	2632	Mouse brain open
R1.050.R2.002.R3.049.P1.08.P2.03	R1.050,R2.002,R3.049,P1.05,P2.03	2041	1207	1260	8.32936285421695	-1.72261375370372	5.96329618812016	-6.84632202920322	1.01410588530846	-3.5021066359723	-1.27841710802665	3.4264304949251	IN	2938	Mouse brain open
R1.050.R2.002.R3.077.P1.08.P2.03	R1.050,R2.002,R3.077,P1.05,P2.03	2265	1245	1117	14.04132841513	-3.88083666744579	7.29614282966069	-1.66335281667118	-1.24886447282486	-1.79271426717881	-3.63773941752067	6.22864893211992	IN	3045	Mouse brain open
R1.050.R2.002.R3.085.P1.08.P2.03	R1.050,R2.002,R3.085,P1.05,P2.03	6141	2664	2492	0.69801841661777	2.32201832351338	1.72283769965581	1.25701728525753	-0.452903480250168	-0.257060377999579	3.50353670361885	3.87502387299211	EN	4092	Mouse brain open
R1.050.R2.003.R3.008.P1.08.P2.03	R1.050,R2.003,R3.008,P1.05,P2.03	3013	1594	1609	-5.67258597924862	-5.05212563457836	-0.476140545602522	5.24623730841274	1.12785538939781	-0.43483295957688	-4.1856362795507	-1.17599603400557	EN	3927	Mouse brain open
R1.050.R2.003.R3.027.P1.08.P2.03	R1.050,R2.003,R3.027,P1.05,P2.03	1954	1130	1523	5.55910538122501	-10.0343872922932	-10.7275597917993	-2.30503365334873	1.4497047355587	-0.14822521726731	1.71873957160362	4.42055252327593	IN	4681	Mouse brain open
R1.050.R2.003.R3.033.P1.08.P2.03	R1.050,R2.003,R3.033,P1.05,P2.03	2093	1257	2170	11.2393579332575	0.0791746955836923	7.89259172797612	-6.01989123162632	0.400698154252243	-1.32304340521935	-3.38785147425285	11.3589203669039	IN	5055	Mouse brain open
R1.050.R2.003.R3.037.P1.08.P2.03	R1.050,R2.003,R3.037,P1.05,P2.03	2301	1317	2089	1.0515485851511	-7.18038243236888	-2.01180957436152	-6.51692816552525	-0.407277137953568	-2.26539477626923	-2.32441901918998	1.94898489250811	EN	5244	Mouse brain open
R1.050.R2.003.R3.078.P1.08.P2.03	R1.050,R2.003,R3.078,P1.05,P2.03	2051	1136	1936	11.8769149629816	1.54657739219319	7.51015402198247	-8.65233609017734	1.32021340636559	-0.679668753548895	-4.24577879664055	10.7815172983614	IN	4809	Mouse brain open
R1.050.R2.004.R3.004.P1.08.P2.03	R1.050,R2.004,R3.004,P1.05,P2.03	5639	2556	3146	3.67557619497623	-1.84332388820995	8.29994703650884	-5.94834753808384	1.38964661864586	-1.06524168248418	2.61526990178475	4.3216393305269	IN	5881	Mouse brain open
R1.050.R2.004.R3.047.P1.08.P2.03	R1.050,R2.004,R3.047,P1.05,P2.03	1709	1070	1625	11.2306423036798	-2.09237355175365	6.41768957496098	-3.33257815179234	3.27884706763573	-2.11376234809998	-2.69516777750602	7.60040739311846	IN	3456	Mouse brain open
R1.050.R2.004.R3.058.P1.08.P2.03	R1.050,R2.004,R3.058,P1.05,P2.03	2511	1336	1398	8.86200712606754	2.28240364608418	2.42714430213384	-6.2464379960001	0.312536566537094	-1.69710585395936	-1.81591558214775	9.10389927162798	IN	4014	Mouse brain open
R1.050.R2.004.R3.065.P1.08.P2.03	R1.050,R2.004,R3.065,P1.05,P2.03	1941	1213	1529	0.130040392135043	11.1571267229046	-12.8261325228173	1.83465460005398	2.70632824210472	0.964519054487909	-0.190055606332929	-8.71962711081831	AS	2925	Mouse brain open
R1.050.R2.004.R3.069.P1.08.P2.03	R1.050,R2.004,R3.069,P1.05,P2.03	1881	1088	1478	11.4121103136286	0.5100862365688	7.35180164695195	-8.70666882333164	0.754317372124862	-1.68067535678986	-5.68842816111198	9.29734638466509	IN	3018	Mouse brain open
R1.050.R2.004.R3.071.P1.08.P2.03	R1.050,R2.004,R3.071,P1.05,P2.03	2871	1516	2470	9.20598696157779	-0.604323806193957	7.67848039985112	-4.67168280419712	1.79597362784691	-1.74095919649247	-1.51140808817497	10.8883526636568	IN	6814	Mouse brain open
R1.050.R2.004.R3.092.P1.08.P2.03	R1.050,R2.004,R3.092,P1.05,P2.03	3514	1752	1541	-6.06785298898373	-4.27768296184886	-0.0804707276780223	4.30027535620327	0.206266014855575	-2.94795605461243	-2.32925224062553	-0.274921654323025	EN	3257	Mouse brain open
R1.050.R2.005.R3.015.P1.08.P2.03	R1.050,R2.005,R3.015,P1.05,P2.03	7498	3130	3897	0.341559335444827	0.76717480835568	6.96495748877934	4.9126196211874	-0.240074546057511	0.282033235624994	4.06143832448372	3.72767332329424	EN	6267	Mouse brain open
R1.050.R2.005.R3.043.P1.08.P2.03	R1.050,R2.005,R3.043,P1.05,P2.03	2047	1190	1341	-6.4336433561102	-1.65845650616039	0.939741624597826	4.30197098913784	0.374414413254928	-1.52321517388466	-0.707113025156171	1.94756868614824	EN	3351	Mouse brain open
R1.050.R2.005.R3.045.P1.08.P2.03	R1.050,R2.005,R3.045,P1.05,P2.03	2153	1349	1765	1.52691720411624	11.4605248552288	-13.2119157183129	1.86393287840481	1.59423574714012	2.58147791107055	-0.968139049974592	-10.0141598866972	AS	4686	Mouse brain open
R1.050.R2.005.R3.053.P1.08.P2.03	R1.050,R2.005,R3.053,P1.05,P2.03	2433	1321	1720	13.3989829866632	-1.69970601978649	8.44326521277837	-3.92632719811802	0.030708282273483	-2.43920037071351	-3.56036734339348	8.92720154060991	IN	3750	Mouse brain open
R1.050.R2.005.R3.086.P1.08.P2.03	R1.050,R2.005,R3.086,P1.05,P2.03	1385	891	1296	-8.18080426767025	10.7187035661663	-7.22389196037837	8.4685221022665	-2.44013813229256	7.10399058540222	6.71794677022347	-12.6375624822172	OG	3233	Mouse brain open
R1.050.R2.006.R3.007.P1.08.P2.03	R1.050,R2.006,R3.007,P1.05,P2.03	2363	1270	1657	7.20898245260562	1.00164937791478	3.66046596885137	-3.66541573342686	1.99768671302147	-0.896990223928725	-2.50964426752678	8.04081657662065	IN	3897	Mouse brain open
R1.050.R2.006.R3.035.P1.08.P2.03	R1.050,R2.006,R3.035,P1.05,P2.03	4148	2110	2335	-6.27696706369076	-4.21441763820995	-1.35475163340159	4.92535689535732	-3.48489514084511	-1.97233948032502	-1.91762637850395	-1.08710577950804	EN	4606	Mouse brain open
R1.050.R2.006.R3.086.P1.08.P2.03	R1.050,R2.006,R3.086,P1.05,P2.03	2822	1562	3693	9.03854368612613	3.1179895978893	5.5446174275916	-8.50399109658604	-0.315244228560257	-2.28925344268922	-2.76313781496635	9.07532337441118	IN	9290	Mouse brain open
R1.050.R2.007.R3.042.P1.08.P2.03	R1.050,R2.007,R3.042,P1.05,P2.03	5254	2552	2824	-9.121905341889	-6.37098235073436	-2.2115350830514	6.9820776289999	-2.71731618138008	-1.44811943094376	-0.461953995195539	-0.0403222018572525	EN	4883	Mouse brain open
R1.050.R2.008.R3.013.P1.08.P2.03	R1.050,R2.008,R3.013,P1.05,P2.03	2813	1501	2210	13.3388786165461	0.230607567402235	8.57378507972173	-4.89460799035435	1.29004463462181	-0.925748436852728	-3.93990778681389	11.5837738825289	IN	5310	Mouse brain open
R1.050.R2.010.R3.010.P1.08.P2.03	R1.050,R2.010,R3.010,P1.05,P2.03	2268	1238	1704	11.338769897674	-1.44498032513011	8.10822512031011	-4.42216917809849	0.57873567847557	-1.55037626545075	-3.08322930094352	11.6968405558077	IN	4267	Mouse brain open
R1.050.R2.010.R3.025.P1.08.P2.03	R1.050,R2.010,R3.025,P1.05,P2.03	1075	772	1246	-0.0888886602178619	-12.7748906034504	-6.94079087853023	-8.01570174035435	9.88987716941185	0.0850415535723816	-13.2338216280614	-6.58287593589155	MG	3368	Mouse brain open
R1.050.R2.010.R3.030.P1.08.P2.03	R1.050,R2.010,R3.030,P1.05,P2.03	1987	1167	1589	12.6648292391046	-0.869672240642199	6.88369156241826	-3.32636853989964	-0.173888356406021	-1.85623040716294	-2.89543318506828	9.09263065590532	IN	4172	Mouse brain open
R1.050.R2.010.R3.045.P1.08.P2.03	R1.050,R2.010,R3.045,P1.05,P2.03	2830	1540	2345	12.6660137026056	2.49582272586476	7.71650339484624	-8.43911358651524	1.25063785819359	-2.73993930141572	-4.96420311686149	11.3589699579683	IN	5663	Mouse brain open
R1.050.R2.010.R3.058.P1.08.P2.03	R1.050,R2.010,R3.058,P1.05,P2.03	3442	1932	1859	-3.4347613008276	-12.6331917661702	7.32310558677129	-3.53302976426487	0.281155674737167	-1.31204780857209	-13.6364133333837	-6.2439386533293	MG	5456	Mouse brain open
R1.050.R2.010.R3.062.P1.08.P2.03	R1.050,R2.010,R3.062,P1.05,P2.03	1869	1144	1526	13.2134437410578	-4.59431094112743	7.16055561423711	-1.09516188439732	-0.413446278292465	-3.13919994156006	-0.676756141153486	2.4193172766176	IN	4357	Mouse brain open
R1.050.R2.010.R3.069.P1.08.P2.03	R1.050,R2.010,R3.069,P1.05,P2.03	1776	1047	1088	9.29930971548404	-1.61391872349132	6.43360496879033	-3.79170104798679	0.600216715615463	-2.08514889995698	-5.79164433237663	7.89181354775103	IN	3153	Mouse brain open
R1.050.R2.010.R3.085.P1.08.P2.03	R1.050,R2.010,R3.085,P1.05,P2.03	7548	3153	2677	-2.65319801881466	0.498580155941358	0.124928606752672	1.20601061049099	-2.65312805863075	0.140380174711908	1.76703566554436	-0.676471559861584	IN	4907	Mouse brain open
R1.050.R2.010.R3.093.P1.08.P2.03	R1.050,R2.010,R3.093,P1.05,P2.03	1331	848	943	7.00061748907413	10.3176348787273	-5.88575051903316	-12.7020320588053	3.48555454520531	-2.00759252826813	-7.81858610865226	1.08989527954729	IN	3183	Mouse brain open
R1.050.R2.011.R3.002.P1.08.P2.03	R1.050,R2.011,R3.002,P1.05,P2.03	2015	1245	1791	-12.3862390668646	-3.76724451961864	5.05359960914067	11.8285656279623	2.78440889624901	1.74413946349975	-3.70920824762932	-11.2853161977324	AS	4668	Mouse brain open
R1.050.R2.011.R3.025.P1.08.P2.03	R1.050,R2.011,R3.025,P1.05,P2.03	1196	871	1428	-0.659650072599988	-12.5030629056965	-8.38810323357173	-7.70009180840855	9.2821501186306	0.246841938093866	-13.815335986582	-7.14017030463545	MG	4114	Mouse brain open
R1.050.R2.011.R3.028.P1.08.P2.03	R1.050,R2.011,R3.028,P1.05,P2.03	2094	1142	1393	10.3338775484308	-1.86950510921825	6.22333217978887	-3.80785462197666	0.440556137841415	-2.80110677997712	-1.15273999926201	9.12337616219194	IN	3073	Mouse brain open
R1.050.R2.011.R3.034.P1.08.P2.03	R1.050,R2.011,R3.034,P1.05,P2.03	3368	1728	2803	8.40569780752506	1.21752000418555	3.41749860167912	-6.7407416993082	0.581136911194992	-3.57559892456177	-1.48476409670463	9.9267418695894	IN	6273	Mouse brain open
R1.050.R2.011.R3.036.P1.08.P2.03	R1.050,R2.011,R3.036,P1.05,P2.03	1889	1110	2122	9.91643808767643	0.932411013218275	2.66829563498906	-5.51014658746128	0.421861021798324	-3.08805391113404	-0.100971457925947	6.26434639229448	IN	4310	Mouse brain open
R1.050.R2.011.R3.037.P1.08.P2.03	R1.050,R2.011,R3.037,P1.05,P2.03	2353	1351	1748	-1.81412638738308	5.28027659473073	-0.453709090049944	-2.65996071633701	-1.74810659976654	0.912935287550653	3.46440196278939	-0.32967723772852	IN	3558	Mouse brain open
R1.050.R2.011.R3.067.P1.08.P2.03	R1.050,R2.011,R3.067,P1.05,P2.03	4058	1978	1965	4.09924457952823	-6.3698799032246	0.554150594476976	-13.7255582505167	0.301656334679794	-0.550246267720496	0.21997207644829	1.67335108055742	IN	5028	Mouse brain open
R1.050.R2.011.R3.070.P1.08.P2.03	R1.050,R2.011,R3.070,P1.05,P2.03	2058	1174	2068	8.28846453115787	-1.20134157123912	5.6852162015479	-3.90391346749668	1.80007561950035	-0.657501368924414	-1.85802197214714	8.50585010780962	IN	5088	Mouse brain open
R1.050.R2.011.R3.090.P1.08.P2.03	R1.050,R2.011,R3.090,P1.05,P2.03	2335	1283	2327	10.3383245317682	-1.21764892521251	4.67324329734258	-4.08860632714634	0.231918781083297	-2.04975381414536	-5.7498509859716	8.31728771462114	IN	6193	Mouse brain open
R1.050.R2.012.R3.028.P1.08.P2.03	R1.050,R2.012,R3.028,P1.05,P2.03	10030	3817	3737	-0.251591727282147	-0.66492551746715	2.38398839354924	4.05290082159634	0.256861179154587	0.64081743438598	5.45662904027352	3.96023157372148	EN	6651	Mouse brain open
R1.050.R2.012.R3.037.P1.08.P2.03	R1.050,R2.012,R3.037,P1.05,P2.03	2402	1352	2411	6.39359472677555	-9.35458058300365	-10.3252961504418	-3.02651378449802	-1.06950646730118	-2.94359990875367	1.37958431485543	5.13409164681108	IN	5763	Mouse brain open
R1.050.R2.012.R3.042.P1.08.P2.03	R1.050,R2.012,R3.042,P1.05,P2.03	3544	1793	2921	12.5597543565973	-1.46764463367809	7.33452440619878	-4.59398886498814	0.523022978585434	-2.86072096149567	-4.38627600428215	9.20567444100054	IN	6365	Mouse brain open
R1.050.R2.012.R3.057.P1.08.P2.03	R1.050,R2.012,R3.057,P1.05,P2.03	1814	1105	1870	-10.4400463254705	10.390366850468	-7.54375384926387	7.1845021552145	-1.62445306869202	7.07632353980895	9.07791257146248	-8.40170547232954	OG	4555	Mouse brain open
R1.050.R2.012.R3.065.P1.08.P2.03	R1.050,R2.012,R3.065,P1.05,P2.03	3023	1512	1724	8.11079882070865	-0.413852276233324	4.20075012565068	-4.7255582505167	1.45493516234703	-3.53084179679993	-1.50030588862053	9.10012748970659	IN	3731	Mouse brain open
R1.050.R2.013.R3.009.P1.08.P2.03	R1.050,R2.013,R3.009,P1.05,P2.03	1290	840	1647	-9.27875424935971	9.73448878345143	-5.62952874779292	6.34395936194057	-2.93730703087502	5.95011380393859	6.87761807683358	-12.5281493352446	OG	3457	Mouse brain open
R1.050.R2.013.R3.023.P1.08.P2.03	R1.050,R2.013,R3.023,P1.05,P2.03	3540	1864	1858	3.99350737020816	-6.58807724895824	1.07173718333653	-13.9870757752359	2.81191095618553	-2.41658100406769	-4.5313394045507	4.44507053627642	IN	4130	Mouse brain open
R1.050.R2.013.R3.067.P1.08.P2.03	R1.050,R2.013,R3.067,P1.05,P2.03	1702	1017	1281	7.60640428945865	12.0885375123943	-6.43391679405757	-11.4866971665323	3.4009655406887	-1.63073339979294	-6.1365959620153	0.963510186812	IN	3519	Mouse brain open
R1.050.R2.013.R3.082.P1.08.P2.03	R1.050,R2.013,R3.082,P1.05,P2.03	2158	1265	2068	7.42689512655582	-2.40841669025768	4.11099316001348	-6.50506207284336	1.66767010001488	-1.60104671041611	-0.648497936693342	11.521696360251	IN	4666	Mouse brain open
R1.050.R2.014.R3.010.P1.08.P2.03	R1.050,R2.014,R3.010,P1.05,P2.03	1488	924	1534	7.2960667459711	10.8080199342693	-5.12211059212276	-12.3513736420572	3.47673353461571	-1.5566174976075	-4.58643030878654	2.80802896752031	IN	3925	Mouse brain open
R1.050.R2.014.R3.028.P1.08.P2.03	R1.050,R2.014,R3.028,P1.05,P2.03	2110	1162	2445	11.6309347002253	2.11102092084538	7.19532371879033	-7.67815872964268	1.91748794822044	-1.49737667958382	-3.53480410334221	9.96347645058306	IN	5265	Mouse brain open
R1.050.R2.014.R3.046.P1.08.P2.03	R1.050,R2.014,R3.046,P1.05,P2.03	1937	1136	1727	11.9478769151911	2.10590034541737	8.71389986396245	-7.44068714913731	-0.452009827811051	-1.42353847543839	-4.05630993601433	11.6263048960176	IN	4176	Mouse brain open
R1.050.R2.015.R3.005.P1.08.P2.03	R1.050,R2.015,R3.005,P1.05,P2.03	2430	1369	2383	11.3744478075251	1.26900376197945	8.38718630195073	-7.68208739098911	1.06156143454857	-3.33888527671937	-3.11617016550651	10.4225266291109	IN	6181	Mouse brain open
R1.050.R2.015.R3.008.P1.08.P2.03	R1.050,R2.015,R3.008,P1.05,P2.03	1263	848	1322	-9.26113797738705	8.32393771228444	-7.11293815254756	8.24539950552578	-2.98935344906502	6.41826060493347	7.57420325520882	-13.697599141458	OG	3572	Mouse brain open
R1.050.R2.015.R3.025.P1.08.P2.03	R1.050,R2.015,R3.025,P1.05,P2.03	1490	967	1637	11.4464130251154	0.000135479542127337	8.52575231910161	-5.67398354348545	0.0351772001201627	-2.94704183857087	-2.50965499636284	10.3542979074922	IN	4208	Mouse brain open
R1.050.R2.015.R3.031.P1.08.P2.03	R1.050,R2.015,R3.031,P1.05,P2.03	1759	1109	1588	-10.6703462751165	10.1994603258098	-7.78502248406001	7.40041735830898	-2.71962490769081	6.33309605796691	6.41291260960945	-14.2928101705107	OG	3916	Mouse brain open
R1.050.R2.015.R3.035.P1.08.P2.03	R1.050,R2.015,R3.035,P1.05,P2.03	1710	1161	1735	-0.143845215584378	11.7913830858196	-13.0030705797631	2.58088639441128	-1.37368534782879	-1.63426718036774	-1.25794815775505	-8.44815799460737	AS	4839	Mouse brain open
R1.050.R2.015.R3.052.P1.08.P2.03	R1.050,R2.015,R3.052,P1.05,P2.03	5186	2337	4482	10.2402639238581	2.10824495372426	6.36641765952519	-7.26849886712437	0.970086186211776	-2.87477311412934	-1.5724680399572	11.5789568735567	IN	9608	Mouse brain open
R1.050.R2.015.R3.068.P1.08.P2.03	R1.050,R2.015,R3.068,P1.05,P2.03	5369	2507	2654	-7.63867379739438	-4.49123019161571	-0.96096123933383	5.49634125891323	-3.2027770587986	-2.02558037559632	-3.02931833025566	-1.24239334330885	EN	5544	Mouse brain open
R1.050.R2.015.R3.084.P1.08.P2.03	R1.050,R2.015,R3.084,P1.05,P2.03	2269	1317	2221	7.60924147054996	10.871887503239	-5.33708451866694	-13.4362773590982	3.93618187217064	-1.96564730922822	-4.71018576380363	1.65210285916002	IN	4970	Mouse brain open
R1.050.R2.015.R3.087.P1.08.P2.03	R1.050,R2.015,R3.087,P1.05,P2.03	2369	1360	2759	6.42493961737003	-10.436965646175	-10.25221704125	-3.32104155358677	-1.21964775117092	-2.92522308151368	1.72365021947274	5.27037027611406	IN	6304	Mouse brain open
R1.050.R2.016.R3.042.P1.08.P2.03	R1.050,R2.016,R3.042,P1.05,P2.03	1440	904	1628	11.7149715273127	-0.197480263141283	8.74126078010014	-6.58611246880894	1.11207064894981	-2.41427013198975	-3.72497915979973	11.0374234034029	IN	4462	Mouse brain open
R1.050.R2.017.R3.006.P1.08.P2.03	R1.050,R2.017,R3.006,P1.05,P2.03	1627	1111	1724	-1.85284687593136	-12.3991753477131	-7.82023833870479	-7.1245798760355	9.71616634635277	0.213084728316034	-12.3391349291479	-5.66140004859297	MG	4451	Mouse brain open
R1.050.R2.017.R3.009.P1.08.P2.03	R1.050,R2.017,R3.009,P1.05,P2.03	2069	1248	1485	6.72448252127018	8.93123847064625	-4.13557671188899	-12.1069574051798	3.57421478537865	-1.6842897228444	-6.35810780283561	4.02727058663042	IN	4785	Mouse brain open
R1.050.R2.017.R3.017.P1.08.P2.03	R1.050,R2.017,R3.017,P1.05,P2.03	1904	1128	1666	9.3695793001398	-0.497144879726061	5.78582359672002	-5.95290657815342	0.820327608864975	-3.13625833313111	-2.30771279093376	12.2727501703707	IN	4079	Mouse brain open
R1.050.R2.017.R3.038.P1.08.P2.03	R1.050,R2.017,R3.038,P1.05,P2.03	3320	1758	1863	-1.72838927819882	2.23008173522603	-0.325141863818846	1.63223722639675	-1.91169759722405	-0.745096831723486	5.59230637792	-1.32173761592238	IN	3195	Mouse brain open
R1.050.R2.017.R3.057.P1.08.P2.03	R1.050,R2.017,R3.057,P1.05,P2.03	4306	2153	2409	0.959525570128818	-4.5870692152058	3.83898950934819	6.74352505865688	1.44682010917015	-0.290748029156958	5.3385484242762	2.71796825661333	EN	5853	Mouse brain open
R1.050.R2.017.R3.060.P1.08.P2.03	R1.050,R2.017,R3.060,P1.05,P2.03	1967	1185	2049	7.32774923727359	8.81619483050953	-4.51788591026851	-12.2100448304117	3.68999704627342	-1.92052790443543	-7.53385233637443	3.58446481957109	IN	5138	Mouse brain open
R1.050.R2.017.R3.065.P1.08.P2.03	R1.050,R2.017,R3.065,P1.05,P2.03	1386	912	1661	-9.73297406747494	9.91272002277028	-5.57127689003535	8.09413626852627	-2.88653996678047	6.5824675865924	6.91034150365242	-13.0542409108671	OG	4181	Mouse brain open
R1.050.R2.017.R3.072.P1.08.P2.03	R1.050,R2.017,R3.072,P1.05,P2.03	3039	1532	3412	12.4677781908258	1.2880748194183	7.96319795966557	-7.05397269067173	1.09075722007103	-1.9545191816533	-4.8442900156652	11.7141163660494	IN	6776	Mouse brain open
R1.050.R2.017.R3.075.P1.08.P2.03	R1.050,R2.017,R3.075,P1.05,P2.03	2143	1258	1406	6.24340532705631	-9.36279839458812	-11.4886481630761	-2.18868657884006	-0.496608526427079	-3.10559102813843	1.52197891715416	5.3474018885103	IN	3548	Mouse brain open
R1.050.R2.018.R3.022.P1.08.P2.03	R1.050,R2.018,R3.022,P1.05,P2.03	3493	1856	2216	11.0293311922296	-4.83256882610668	3.09500242591313	-9.8697986298502	-1.26973185034447	-2.50161024849061	-2.62421631571403	5.53909281029375	IN	4415	Mouse brain open
R1.050.R2.018.R3.030.P1.08.P2.03	R1.050,R2.018,R3.030,P1.05,P2.03	2126	1228	1426	11.7748260347589	2.48475354728352	7.53437925696782	-9.04340454873447	1.51243361739464	-0.93488238672856	-3.96356606241813	12.7823851419893	IN	3505	Mouse brain open
R1.050.R2.018.R3.075.P1.08.P2.03	R1.050,R2.018,R3.075,P1.05,P2.03	1210	811	1240	-9.27021504953061	8.43961268481862	-8.200447307821	5.54549458685513	-2.24831697436028	6.94358638007995	7.70745349172005	-13.6576239751372	OG	2927	Mouse brain open
R1.050.R2.019.R3.025.P1.08.P2.03	R1.050,R2.019,R3.025,P1.05,P2.03	1464	1003	1525	-1.22915901258145	-12.0740811246907	-6.39730523705073	-8.09959408578281	9.81228527335472	-0.0543546370709289	-13.9909751391088	-7.67307206855146	MG	4326	Mouse brain open
R1.050.R2.019.R3.072.P1.08.P2.03	R1.050,R2.019,R3.072,P1.05,P2.03	4897	2466	6616	-16.5173435361639	2.7758218627895	-4.28903649925777	13.6662073439657	1.26586469916649	3.06755974967834	3.64097690823921	-8.88628265128462	OPC	14037	Mouse brain open
R1.050.R2.019.R3.076.P1.08.P2.03	R1.050,R2.019,R3.076,P1.05,P2.03	1556	894	1152	11.4646739809259	-0.120206298259386	7.76666475654057	-6.81141278085117	0.647305815499496	-2.68216440002564	-3.60653948542228	10.239074976584	IN	3068	Mouse brain open
R1.050.R2.019.R3.082.P1.08.P2.03	R1.050,R2.019,R3.082,P1.05,P2.03	2155	1268	1724	7.91054438040103	10.946522055241	-5.75155948280879	-12.8342990570963	3.01888975409813	-2.07732650558594	-6.52483725306144	3.49269226326616	IN	4819	Mouse brain open
R1.050.R2.019.R3.087.P1.08.P2.03	R1.050,R2.019,R3.087,P1.05,P2.03	2777	1491	2457	12.9165716020807	1.49424314317357	6.84853245139531	-7.83144661721592	-0.0884597608631137	-2.24465164463166	-4.13744330164543	9.95340851082476	IN	5881	Mouse brain open
R1.050.R2.020.R3.001.P1.08.P2.03	R1.050,R2.020,R3.001,P1.05,P2.03	2069	1124	1371	7.85499761984195	-2.48353260937084	5.1898319852393	-6.7118134194315	0.456415622513962	-0.470329850121771	-2.26434254404655	8.73633411659868	IN	2775	Mouse brain open
R1.050.R2.020.R3.007.P1.08.P2.03	R1.050,R2.020,R3.007,P1.05,P2.03	2329	1311	2386	7.06489084646549	-0.290995182422289	2.50406028151921	-4.47924706277256	1.42489322928734	-2.32078799526337	-1.82290696856132	8.97398784889849	IN	4678	Mouse brain open
R1.050.R2.020.R3.035.P1.08.P2.03	R1.050,R2.020,R3.035,P1.05,P2.03	1593	952	1095	11.5902337877497	-2.15065044346202	6.88425899863652	-3.82716461953526	-0.488943071085739	-1.18261378179434	-3.05057811495414	8.27809170021685	IN	2751	Mouse brain open
R1.050.R2.020.R3.044.P1.08.P2.03	R1.050,R2.020,R3.044,P1.05,P2.03	1994	1266	1206	-13.127728477265	-0.835226239589342	3.7289927136939	10.5046873396933	2.72777447013206	2.16012099464294	-5.61789250132194	-10.4550568746123	AS	3134	Mouse brain open
R1.050.R2.020.R3.071.P1.08.P2.03	R1.050,R2.020,R3.071,P1.05,P2.03	2920	1573	3431	-0.480798615287285	-5.65101736965526	2.73430229545049	5.71512082281704	-1.19879694374256	-0.66273960392121	7.53726649526009	1.55852988495501	EN	3976	Mouse brain open
R1.050.R2.020.R3.079.P1.08.P2.03	R1.050,R2.020,R3.079,P1.05,P2.03	1375	917	1411	-9.85781385018979	9.59312277850758	-6.56253217339107	7.69764617148037	-2.5622159549778	5.99412158210632	7.17163205388436	-12.2378775762114	OG	2938	Mouse brain open
R1.050.R2.020.R3.085.P1.08.P2.03	R1.050,R2.020,R3.085,P1.05,P2.03	2742	1533	1501	7.89129351065006	9.20737105426442	-5.36379073738643	-13.1959342652262	3.22218784598656	-1.67211154024247	-6.97361492869011	3.43928745522173	IN	4213	Mouse brain open
R1.050.R2.021.R3.012.P1.08.P2.03	R1.050,R2.021,R3.012,P1.05,P2.03	3541	1750	3036	11.3008231966242	1.13283254769694	5.97190595984868	-7.3757571869791	0.4124972513134	-3.46762558738831	-2.83733677622429	11.3696081949678	IN	5673	Mouse brain open
R1.050.R2.021.R3.021.P1.08.P2.03	R1.050,R2.021,R3.021,P1.05,P2.03	3750	1922	1631	0.236197277758975	6.53303128299367	-0.537895352501056	-3.18995758828526	-1.76085320206337	-0.110607831879889	2.55611145738014	-0.0400766605231003	IN	4343	Mouse brain open
R1.050.R2.021.R3.022.P1.08.P2.03	R1.050,R2.021,R3.022,P1.05,P2.03	3584	1785	2263	8.88420771047916	-2.88370388927806	5.45450235724858	-4.11539980706577	1.39682921675987	-3.27107760231141	-0.867913243738325	9.88883045448931	IN	5293	Mouse brain open
R1.050.R2.021.R3.038.P1.08.P2.03	R1.050,R2.021,R3.038,P1.05,P2.03	9964	3843	3838	-0.101368412520032	-0.549917640117296	2.0803270471137	3.96916487875576	-0.867819339949417	0.431886345938409	4.76885247472176	3.87203052773149	EN	5977	Mouse brain open
R1.050.R2.021.R3.042.P1.08.P2.03	R1.050,R2.021,R3.042,P1.05,P2.03	4928	2349	5207	-1.6423070581213	-8.04666298809398	4.95668722510747	-12.8733253174723	0.29239866046257	-0.0590860537731994	0.819577562245219	-0.613722829678936	EN	7088	Mouse brain open
R1.050.R2.021.R3.095.P1.08.P2.03	R1.050,R2.021,R3.095,P1.05,P2.03	1562	1018	1690	-9.10096932962094	9.14926749286305	-7.51500056862422	8.5797224349081	-2.62163034172707	6.58956053932067	7.10102153066048	-14.7015473531279	OG	4570	Mouse brain open
R1.050.R2.022.R3.007.P1.08.P2.03	R1.050,R2.022,R3.007,P1.05,P2.03	3373	1796	2294	-13.5281305463568	-4.19793814602245	5.12648226142339	10.0849972075521	2.83350834159203	1.51663592536804	-4.69218325373283	-11.8164107488188	AS	5794	Mouse brain open
R1.050.R2.022.R3.013.P1.08.P2.03	R1.050,R2.022,R3.013,P1.05,P2.03	5786	2760	3882	-13.9409389646307	-2.7308930772816	5.09215856910161	10.6776809996664	3.11479887275047	1.73367908676025	-5.2722742533361	-10.3452403234038	AS	10155	Mouse brain open
R1.050.R2.022.R3.023.P1.08.P2.03	R1.050,R2.022,R3.023,P1.05,P2.03	3128	1710	2474	7.82449816152896	9.43464690265309	-4.82203315376826	-13.6907643967569	3.87832054404564	-2.01990768234376	-7.88684916254631	2.23956516518267	IN	5408	Mouse brain open
R1.050.R2.022.R3.039.P1.08.P2.03	R1.050,R2.022,R3.039,P1.05,P2.03	1785	1189	2312	-1.4314940126196	-11.9571453947102	-7.6185791361291	-6.60653921899204	10.0536240032131	0.066748411253656	-13.7522580599462	-7.30029079184858	MG	5784	Mouse brain open
R1.050.R2.022.R3.071.P1.08.P2.03	R1.050,R2.022,R3.071,P1.05,P2.03	2327	1332	2594	5.28964756414737	4.04766231593739	0.107939196829119	-5.60564467248325	-0.822053701597977	-0.951953365608488	-1.82094406839958	2.94804552330645	EN	5021	Mouse brain open
R1.050.R2.022.R3.073.P1.08.P2.03	R1.050,R2.022,R3.073,P1.05,P2.03	2166	1264	2087	10.7525949327692	-5.32787007274974	2.30594445586614	-9.81569477853184	-1.18696217330151	-2.56597885410432	-2.32316589113823	4.62193945183428	IN	5382	Mouse brain open
R1.050.R2.022.R3.090.P1.08.P2.03	R1.050,R2.022,R3.090,P1.05,P2.03	2805	1568	2385	10.9931201784357	-4.37712019863475	3.85693813682012	-9.02449223336582	-0.991897881943512	-2.25517472545746	-2.75898146387687	5.58428934349688	IN	5827	Mouse brain open
R1.050.R2.023.R3.073.P1.08.P2.03	R1.050,R2.023,R3.073,P1.05,P2.03	2573	1449	1221	8.59837435171451	9.98428088245045	-5.42352031349727	-12.8734664612711	3.70798906592674	-1.87101575653199	-7.93742251154533	1.46788576378496	IN	3294	Mouse brain open
R1.050.R2.024.R3.044.P1.08.P2.03	R1.050,R2.024,R3.044,P1.05,P2.03	3305	1614	1782	-2.77531982972775	-1.95916718426097	6.41769005179814	4.91233494940395	-0.135340721327591	1.08291986663696	1.35955533626923	1.99719956650408	EN	2750	Mouse brain open
R1.050.R2.024.R3.079.P1.08.P2.03	R1.050,R2.024,R3.079,P1.05,P2.03	1993	1151	1681	12.1925754396662	-2.76530856075633	8.12570120215825	-2.67117616471653	0.0288530281002042	-0.644587873622214	-2.75498890635124	7.10584953560503	IN	4176	Mouse brain open
R1.050.R2.025.R3.017.P1.08.P2.03	R1.050,R2.025,R3.017,P1.05,P2.03	2163	1236	1457	8.6695175020441	10.3435948472942	-5.43560432076045	-14.0326070481241	3.68735012320824	-1.95329281608704	-6.87150406595817	3.6989119364229	IN	3122	Mouse brain open
R1.050.R2.025.R3.072.P1.08.P2.03	R1.050,R2.025,R3.072,P1.05,P2.03	3057	1605	3070	10.3470487444147	1.77787762698781	6.6404631269019	-8.34225937661533	-0.641610951144028	-2.97985336105469	0.44961953404793	10.2178967310396	IN	6712	Mouse brain open
R1.050.R2.025.R3.089.P1.08.P2.03	R1.050,R2.025,R3.089,P1.05,P2.03	7648	3327	2781	-0.393514923895936	2.74778169211995	-0.959141867156706	-1.84171435174351	0.909573643487167	-0.610301493808066	1.56506669762978	-1.03442242608397	IN	4589	Mouse brain open
R1.050.R2.026.R3.045.P1.08.P2.03	R1.050,R2.026,R3.045,P1.05,P2.03	2092	1186	2838	12.0014619676813	-0.670878233340868	6.92084480643681	-5.80806490716343	0.297270505707931	-2.75296232025269	-2.28839206453911	11.3329985453096	IN	6463	Mouse brain open
R1.050.R2.026.R3.068.P1.08.P2.03	R1.050,R2.026,R3.068,P1.05,P2.03	3434	1803	1743	10.0578832475885	3.86759453830372	4.27463604331426	-8.68208214578037	0.854739039223861	-0.706076054974829	-3.20535588022819	7.70715358986528	IN	4857	Mouse brain open
R1.050.R2.026.R3.085.P1.08.P2.03	R1.050,R2.026,R3.085,P1.05,P2.03	5492	2514	2209	-7.85971929147397	-5.16664284649242	-1.35553948759624	5.80809024038906	-3.32526663036995	-1.93684288780335	-4.00196718927971	-1.25203320250837	EN	4587	Mouse brain open
R1.050.R2.026.R3.087.P1.08.P2.03	R1.050,R2.026,R3.087,P1.05,P2.03	3692	1841	2136	13.1358899919733	0.050733981701246	7.97714067817143	-4.31136843499546	0.721825688164901	-2.71802088539246	-3.31115698572746	9.33046463265093	IN	5212	Mouse brain open
R1.050.R2.027.R3.025.P1.08.P2.03	R1.050,R2.027,R3.025,P1.05,P2.03	4138	2018	1718	-3.61760880067502	-0.0709249395405143	-0.689308525915823	1.66006878080959	-1.62312661202602	0.255220086172784	5.32071948293099	0.0427996976581379	IN	3020	Mouse brain open
R1.050.R2.027.R3.043.P1.08.P2.03	R1.050,R2.027,R3.043,P1.05,P2.03	2740	1507	2170	10.8253888933405	1.54491430339467	6.96525408149175	-9.10904881295567	0.436568587105941	-1.79683926622513	-3.53514456507316	11.7585137201753	IN	4976	Mouse brain open
R1.050.R2.027.R3.053.P1.08.P2.03	R1.050,R2.027,R3.053,P1.05,P2.03	2569	1474	2095	8.77734850332584	10.1229079347576	-5.78790687202998	-13.4780854874552	3.4800113132412	-1.96209588567856	-6.98499655481926	1.31130245461138	IN	4880	Mouse brain open
R1.050.R2.027.R3.071.P1.08.P2.03	R1.050,R2.027,R3.071,P1.05,P2.03	1843	1131	1701	6.75590608999576	11.5616982561077	-5.72345708489009	-11.0251054459513	3.34927639273949	-1.80232122461442	-5.53139662500969	2.0230782343355	IN	3463	Mouse brain open
R1.050.R2.027.R3.081.P1.08.P2.03	R1.050,R2.027,R3.081,P1.05,P2.03	2845	1449	1543	12.8707294313654	1.52225574669491	6.55641914725713	-6.10813042458897	0.166949718278122	-2.22425338546876	1.23989430311569	6.98400381340654	IN	3992	Mouse brain open
R1.050.R2.027.R3.093.P1.08.P2.03	R1.050,R2.027,R3.093,P1.05,P2.03	5833	2564	2070	-0.0777278096929596	0.173844514461866	0.106087340120592	2.25715640249844	-0.544056148249436	-0.669555514260565	5.02753997090706	4.1828043772188	EN	3367	Mouse brain open
R1.050.R2.028.R3.014.P1.08.P2.03	R1.050,R2.028,R3.014,P1.05,P2.03	5435	2612	1922	-6.39508868768368	-4.00992030086864	-1.44819306015559	5.05688336554165	-3.15425208302193	-1.96759131471757	-3.61077570673576	-0.595286666015072	EN	3708	Mouse brain open
R1.050.R2.028.R3.038.P1.08.P2.03	R1.050,R2.028,R3.038,P1.05,P2.03	5714	2648	3183	-6.90711928918515	-3.86999720516551	4.00745512366704	-7.26747319039707	1.00492176322288	-1.92576762954835	-2.32963108774772	-0.40102022753088	EN	5810	Mouse brain open
R1.050.R2.028.R3.041.P1.08.P2.03	R1.050,R2.028,R3.041,P1.05,P2.03	1750	1195	1058	-1.41999579980526	-12.7831637281453	-6.72594236015864	-7.5902986222208	-0.100604564863968	-0.445455758973395	-13.9958789324438	-6.66404887900679	MG	2845	Mouse brain open
R1.050.R2.028.R3.084.P1.08.P2.03	R1.050,R2.028,R3.084,P1.05,P2.03	3981	1986	2106	2.2452387659296	-3.47259968700756	3.91970945716313	3.53554919424648	0.923171131890487	0.135442645148004	3.94426608327278	4.14675977959307	EN	2869	Mouse brain open
R1.050.R2.029.R3.039.P1.08.P2.03	R1.050,R2.029,R3.039,P1.05,P2.03	2226	1217	1583	8.80626200125064	-1.13421076717723	5.08565403342656	-4.00964495477085	1.70598611144371	-3.50332543174866	-0.689203259912641	5.95058134331377	IN	3336	Mouse brain open
R1.050.R2.029.R3.057.P1.08.P2.03	R1.050,R2.029,R3.057,P1.05,P2.03	2355	1339	2137	11.6329965440973	2.42907196101796	7.65827490210942	-8.83326050576572	-0.0327740022724154	-3.1347000292981	-0.877550599542768	7.228842051169	IN	5233	Mouse brain open
R1.050.R2.029.R3.068.P1.08.P2.03	R1.050,R2.029,R3.068,P1.05,P2.03	4020	2021	2015	0.517138704512973	1.67131358203541	1.6865282189887	0.68875750961895	-0.236207635123062	0.444229394987787	4.06311512235054	3.99426773323687	EN	3528	Mouse brain open
R1.050.R2.029.R3.070.P1.08.P2.03	R1.050,R2.029,R3.070,P1.05,P2.03	1519	987	1038	-12.8507356794134	-1.51331895771373	3.6069781911414	11.2805395430624	2.02898678092308	1.53342583854553	-4.49843334910026	-8.81647178397505	AS	2559	Mouse brain open
R1.050.R2.029.R3.076.P1.08.P2.03	R1.050,R2.029,R3.076,P1.05,P2.03	1297	865	1277	9.11932657644596	-6.35472172680248	1.158883227114	-10.6246852570475	-1.35684385986977	-2.2922825507367	-3.59397434946647	2.6776454760042	IN	3153	Mouse brain open
R1.050.R2.030.R3.017.P1.08.P2.03	R1.050,R2.030,R3.017,P1.05,P2.03	1747	1080	1449	6.14096353933658	-10.325471581844	-11.4182956087548	-2.8868131333292	-0.409034104067612	-1.54722613017205	1.50692618134865	5.21495846047075	IN	3282	Mouse brain open
R1.050.R2.030.R3.020.P1.08.P2.03	R1.050,R2.030,R3.020,P1.05,P2.03	1726	1095	1488	7.25312946722354	10.9554751497234	-5.51651595711299	-12.9569263153971	3.54835113791771	-1.93763485471848	-7.2965457415258	1.00234404339464	IN	3721	Mouse brain open
R1.050.R2.030.R3.028.P1.08.P2.03	R1.050,R2.030,R3.028,P1.05,P2.03	1717	1067	2294	12.1313276140436	-0.836996616748461	9.1005747449439	-5.21614310082798	0.00199374465293856	-1.61028131763581	-5.76583122965446	8.95002487435015	IN	5405	Mouse brain open
R1.050.R2.030.R3.032.P1.08.P2.03	R1.050,R2.030,R3.032,P1.05,P2.03	2550	1368	1744	10.1545457689508	-1.94631809177745	7.53276087165288	-5.69954726037388	1.8651362350399	-1.45374557296876	-1.93374180552116	11.8643849207369	IN	3971	Mouse brain open
R1.050.R2.030.R3.058.P1.08.P2.03	R1.050,R2.030,R3.058,P1.05,P2.03	2794	1542	2149	14.0131921617731	-4.15866869869579	7.19332147956304	-1.37372836408024	-0.429941565710831	-2.72617825786713	-2.6070778345739	5.74294451012285	IN	4353	Mouse brain open
R1.050.R2.030.R3.059.P1.08.P2.03	R1.050,R2.030,R3.059,P1.05,P2.03	1798	1200	1650	-2.05196346357022	-11.2165953535115	-7.41489099144527	-7.67608734902744	9.31014999656029	-0.213981657429968	-13.757357356516	-7.09555074439375	MG	3802	Mouse brain open
R1.050.R2.030.R3.070.P1.08.P2.03	R1.050,R2.030,R3.070,P1.05,P2.03	1389	787	1199	8.34049986288395	-1.08547181072582	3.3514132630866	-5.33203932580357	1.89207228926964	-2.62537977020386	-1.93577027079216	9.19252994789751	IN	2562	Mouse brain open
R1.050.R2.030.R3.078.P1.08.P2.03	R1.050,R2.030,R3.078,P1.05,P2.03	5169	2494	4746	3.68192957327213	-5.3386184591328	-0.0965199339348888	-13.5916709595621	1.92359837798424	-3.01617309372071	-1.59746527430168	3.06092122330339	IN	10085	Mouse brain open
R1.050.R2.032.R3.046.P1.08.P2.03	R1.050,R2.032,R3.046,P1.05,P2.03	1516	984	1364	6.88021419927921	-10.3385264295613	-10.5028521883447	-1.83027109441166	-1.01987010331802	-3.09443709175233	2.05093872788796	5.94059494270952	IN	3851	Mouse brain open
R1.050.R2.032.R3.060.P1.08.P2.03	R1.050,R2.032,R3.060,P1.05,P2.03	2841	1498	2039	11.9514684526667	3.1594751459087	7.28605915427617	-8.04839512643223	-0.071921260077286	-1.88552293102387	-5.37189841028801	9.88494327797564	IN	4904	Mouse brain open
R1.050.R2.032.R3.081.P1.08.P2.03	R1.050,R2.032,R3.081,P1.05,P2.03	1023	700	1587	10.2061815111383	-0.197709979442248	4.67620016456059	-3.94866129693394	1.42147883681602	-3.10579058448914	-1.16796564814201	4.09922054543169	IN	3718	Mouse brain open
R1.050.R2.033.R3.006.P1.08.P2.03	R1.050,R2.033,R3.006,P1.05,P2.03	3504	1826	2611	12.2057456819757	3.35634141978871	7.14782453895024	-8.69727703866367	0.274373977463913	-2.50397583763245	-4.04114937540642	12.2469342066255	IN	5171	Mouse brain open
R1.050.R2.033.R3.007.P1.08.P2.03	R1.050,R2.033,R3.007,P1.05,P2.03	4747	2295	3860	-7.07389546945248	-4.20919102611888	-1.39617644428798	6.22126486960049	-3.43847361298256	-1.93369141142014	-4.05064558741203	-1.27096757159559	EN	6183	Mouse brain open
R1.050.R2.033.R3.013.P1.08.P2.03	R1.050,R2.033,R3.013,P1.05,P2.03	3623	1878	2908	-11.5530262143866	7.23609953937184	-7.3939115869958	5.08105996313686	-2.54984894486122	6.17596486289855	6.96582389119515	-10.7880437062773	OG	6847	Mouse brain open
R1.050.R2.033.R3.020.P1.08.P2.03	R1.050,R2.033,R3.020,P1.05,P2.03	3238	1576	2169	6.0777845232233	0.281071363064161	2.29395796180181	-4.97046515282993	2.11451706198997	-1.28918720702771	-1.49522638079277	9.10977962746294	IN	5206	Mouse brain open
R1.050.R2.033.R3.045.P1.08.P2.03	R1.050,R2.033,R3.045,P1.05,P2.03	3939	1933	2688	0.00291018173541568	-2.62484449329723	4.52579189658574	5.47610428991909	-0.627205104548264	0.256698281363214	7.31008744481453	4.59916094078691	EN	4201	Mouse brain open
R1.050.R2.033.R3.067.P1.08.P2.03	R1.050,R2.033,R3.067,P1.05,P2.03	1760	1152	2036	-1.97474052026425	-12.0168492216145	-8.15555881142207	-7.61311003503208	9.91926941184349	0.15352872093078	-13.7828595614111	-7.22385761008589	MG	5481	Mouse brain open
R1.050.R2.034.R3.004.P1.08.P2.03	R1.050,R2.034,R3.004,P1.05,P2.03	1175	800	1248	-2.51252533509884	10.8087008577312	-3.9101161825616	-3.88298055467014	2.06255349425621	-0.0648929766857971	-4.22869753595939	-5.86608001456587	Vas	3339	Mouse brain open
R1.050.R2.034.R3.006.P1.08.P2.03	R1.050,R2.034,R3.006,P1.05,P2.03	1570	990	1510	11.5053109972223	-1.93675941410411	7.51148249030522	-4.0827302628458	0.2688364675457	-1.43228652994279	-3.0905115580236	10.9331353022066	IN	3821	Mouse brain open
R1.050.R2.034.R3.026.P1.08.P2.03	R1.050,R2.034,R3.026,P1.05,P2.03	2385	1373	2186	-11.4834528119818	9.80103426990162	7.91251207709722	-4.91697356042271	-2.84685745926552	6.22675898750182	5.52292800191292	-11.994679181436	OG	5265	Mouse brain open
R1.050.R2.034.R3.041.P1.08.P2.03	R1.050,R2.034,R3.041,P1.05,P2.03	1541	993	2251	9.74458120748844	-6.29663056316722	1.00704122901372	-10.169614761442	3.31457027701683	-1.83072069208268	-3.41857743021599	3.46126869454058	IN	5394	Mouse brain open
R1.050.R2.034.R3.043.P1.08.P2.03	R1.050,R2.034,R3.043,P1.05,P2.03	1865	1132	1660	8.81917189047184	10.3637641054119	-5.09942506432124	-12.7956371003092	-1.08821955414467	-2.84950372497681	-7.32412123438469	1.60169556870134	IN	3675	Mouse brain open
R1.050.R2.034.R3.081.P1.08.P2.03	R1.050,R2.034,R3.081,P1.05,P2.03	1984	1273	1717	-9.66301251962338	5.18569165286671	-9.03829167961665	5.40658620062466	-1.63239151330643	7.06563189704772	10.1657936597193	-10.9438311742338	OG	4663	Mouse brain open
R1.050.R2.035.R3.035.P1.08.P2.03	R1.050,R2.035,R3.035,P1.05,P2.03	1487	988	1395	-9.39322854592953	11.2432416063274	-7.12930034279414	8.2151737517416	-2.4012439558094	6.22996094901916	7.11861491444954	-13.5121218846831	OG	4092	Mouse brain open
R1.050.R2.035.R3.039.P1.08.P2.03	R1.050,R2.035,R3.039,P1.05,P2.03	2899	1506	2397	7.36293409750309	-2.02511543217052	5.05015112281255	-3.83152529534702	1.56082829741783	-2.69390484611634	1.43699223044762	8.54199627175005	IN	4887	Mouse brain open
R1.050.R2.035.R3.042.P1.08.P2.03	R1.050,R2.035,R3.042,P1.05,P2.03	3956	2039	1419	-6.3868904264227	-3.75831717434276	-0.713421823378286	4.71769002142544	-2.07941225262337	-1.34400835554246	-3.60162710901848	-1.40865847335188	EN	3540	Mouse brain open
R1.050.R2.036.R3.003.P1.08.P2.03	R1.050,R2.036,R3.003,P1.05,P2.03	1650	955	1785	10.6625871507868	-0.647362770465502	4.27444578528813	-4.46473452386265	1.22610720900841	-1.92646685163621	-2.24121618029228	10.6958153559175	IN	3667	Mouse brain open
R1.050.R2.036.R3.007.P1.08.P2.03	R1.050,R2.036,R3.007,P1.05,P2.03	2955	1506	2235	12.5382995455011	2.3735477310146	7.96492220282964	-8.01508423623447	0.146821468156051	-1.9182157210553	-5.70532107111564	8.99717262520464	IN	5725	Mouse brain open
R1.050.R2.036.R3.038.P1.08.P2.03	R1.050,R2.036,R3.038,P1.05,P2.03	1676	1028	1488	-6.0641775281683	-1.73841518345226	0.822084082369127	4.75736001196499	1.53298100737877	-0.313138692780768	-1.14923357721916	1.40797975792559	EN	3298	Mouse brain open
R1.050.R2.036.R3.044.P1.08.P2.03	R1.050,R2.036,R3.044,P1.05,P2.03	2807	1405	2014	8.65100096151676	-2.68696540775646	6.05752159476689	-5.1652497940958	1.77215227393455	-1.85635009328965	-1.58378672358146	11.1844065500704	IN	4307	Mouse brain open
R1.050.R2.036.R3.045.P1.08.P2.03	R1.050,R2.036,R3.045,P1.05,P2.03	5867	2680	2222	3.26224778578128	-6.05545157375682	0.365014983419695	-13.9908113175333	1.42877754477806	-0.839216902061735	-4.59435724970451	4.22211721672686	IN	4604	Mouse brain open
R1.050.R2.036.R3.054.P1.08.P2.03	R1.050,R2.036,R3.054,P1.05,P2.03	1624	1082	1765	-12.4229374082342	-9.44729966106761	10.6514408719581	2.95277717772121	1.52298673896141	0.561778814390863	-7.9760472750341	-4.33957692847578	Vas	3097	Mouse brain open
R1.050.R2.036.R3.062.P1.08.P2.03	R1.050,R2.036,R3.062,P1.05,P2.03	2584	1413	1619	13.5699214784845	-2.83690184536327	7.52546526313237	-2.75631973084812	-0.996916056591797	-1.03228200893048	-4.32751774546257	6.3281958414522	IN	3557	Mouse brain open
R1.050.R2.037.R3.001.P1.08.P2.03	R1.050,R2.037,R3.001,P1.05,P2.03	7630	3242	3732	0.954706892226596	0.815095780464521	2.09496332526616	2.22089937391872	0.134390681069565	0.900743634299005	4.97700619939217	3.32029298081072	EN	6485	Mouse brain open
R1.050.R2.037.R3.014.P1.08.P2.03	R1.050,R2.037,R3.014,P1.05,P2.03	5788	2561	2541	-0.0787520857111023	-0.0345707553898185	2.03038383841924	2.50033882322903	1.54148706702538	-0.616382627888953	2.28730523827919	3.97278478874834	EN	5373	Mouse brain open
R1.050.R2.037.R3.028.P1.08.P2.03	R1.050,R2.037,R3.028,P1.05,P2.03	1563	1095	2573	-1.54014398172055	-12.9709145444905	-8.281990276571	-7.05863949593906	10.123001902383	-0.251489668294226	-13.5695292925512	-7.04652902350752	MG	6591	Mouse brain open
R1.050.R2.037.R3.034.P1.08.P2.03	R1.050,R2.037,R3.034,P1.05,P2.03	3816	1937	2428	0.206924363826175	5.6995428186382	-0.676097677941999	-3.57757660683994	-1.99005743952446	1.08228185851928	3.07733011487374	-0.505057214358731	IN	3812	Mouse brain open
R1.050.R2.037.R3.049.P1.08.P2.03	R1.050,R2.037,R3.049,P1.05,P2.03	1520	1040	1355	-1.60730804517422	-12.5228411573445	-8.80246900200435	-7.22299000558262	9.21722873954124	-0.39599600355271	-10.5112569307958	-7.29830047355024	MG	3895	Mouse brain open
R1.050.R2.037.R3.053.P1.08.P2.03	R1.050,R2.037,R3.053,P1.05,P2.03	8429	3319	4385	0.735973462317844	-1.31659954967845	3.18832684874944	4.96552613440151	-0.283815414625931	0.0324778862750184	5.48848080876717	3.19786742462786	IN	10043	Mouse brain open
R1.050.R2.037.R3.058.P1.08.P2.03	R1.050,R2.037,R3.058,P1.05,P2.03	2484	1370	2732	8.26672361776676	10.2966254335369	-5.229903923269	-11.9087218934	-1.20221574695759	-2.2436426572049	-7.37533640619865	1.37598171963366	IN	5942	Mouse brain open
R1.050.R2.037.R3.070.P1.08.P2.03	R1.050,R2.037,R3.070,P1.05,P2.03	4394	2034	2025	-0.282877683784108	-2.01232761326183	3.72861744285039	4.01413968268032	-0.351293594557572	0.201898247793878	6.21076607945809	3.64381387962969	EN	4333	Mouse brain open
R1.050.R2.037.R3.082.P1.08.P2.03	R1.050,R2.037,R3.082,P1.05,P2.03	1793	1232	2559	-2.96968461587582	-11.7770335096394	-6.04808114647456	-7.84286591348057	9.99715885428734	-0.168274610444342	-14.6507317995702	-7.74792310462324	MG	6606	Mouse brain open
R1.050.R2.038.R3.013.P1.08.P2.03	R1.050,R2.038,R3.013,P1.05,P2.03	1907	1065	1568	7.63548372671451	-0.361876191524157	3.0417721402686	-4.67603394326572	0.464205711167526	-1.40256434599999	-1.9200866198217	8.42119816078814	IN	3197	Mouse brain open
R1.050.R2.038.R3.044.P1.08.P2.03	R1.050,R2.038,R3.044,P1.05,P2.03	3330	1763	2011	-3.30201102807675	3.39025860843312	-0.742349104877195	-1.02861049708729	1.32189354209251	0.220625788763727	4.88319039586434	-0.972263841489239	IN	4330	Mouse brain open
R1.050.R2.038.R3.060.P1.08.P2.03	R1.050,R2.038,R3.060,P1.05,P2.03	4876	2357	2654	-7.37727548196469	-4.11040181103099	-1.68295620560237	5.6407199210226	-3.10479405613594	-1.85538074295167	-3.57040619608513	-0.926384060243054	EN	5498	Mouse brain open
R1.050.R2.038.R3.093.P1.08.P2.03	R1.050,R2.038,R3.093,P1.05,P2.03	2207	1269	1845	12.4248428194269	0.905117569538465	8.69297720313481	-6.4277443581522	0.285565703194809	-1.61358567993287	-3.90343641993156	11.1790507151094	IN	4936	Mouse brain open
R1.050.R2.039.R3.028.P1.08.P2.03	R1.050,R2.039,R3.028,P1.05,P2.03	4426	2098	2247	2.92786858961429	-0.66589957657207	4.11017681479863	2.37700346174831	-0.403620452601242	0.431751877859796	5.48806929829964	3.57418158783586	EN	3041	Mouse brain open
R1.050.R2.039.R3.029.P1.08.P2.03	R1.050,R2.039,R3.029,P1.05,P2.03	2512	1327	1768	11.0582561342462	2.35810404834401	5.48204351783208	-9.03350636300449	1.06560167579002	-0.874992831751143	-4.52103352305046	11.6071923090425	IN	4028	Mouse brain open
R1.050.R2.039.R3.035.P1.08.P2.03	R1.050,R2.039,R3.035,P1.05,P2.03	3962	2012	1334	-3.21048213555966	1.45583835062634	-0.634962038989744	-0.607421069711495	-2.26456812115364	-0.333625464841162	4.77171659711251	-1.25186499820082	IN	3094	Mouse brain open
R1.050.R2.039.R3.095.P1.08.P2.03	R1.050,R2.039,R3.095,P1.05,P2.03	1523	1010	1354	-10.3193073423163	8.83728676852833	-8.17255662560054	8.36170199576016	-2.67191663475685	6.7105365105426	8.69438672307381	-7.61117717490522	OG	2976	Mouse brain open
R1.050.R2.040.R3.067.P1.08.P2.03	R1.050,R2.040,R3.067,P1.05,P2.03	4773	2255	2118	2.94143222257938	-1.53636354389537	3.87766052604131	2.71706655684109	0.253272264283371	0.0297770806109559	6.47069382909188	3.77601221336992	EN	3544	Mouse brain open
R1.050.R2.040.R3.092.P1.08.P2.03	R1.050,R2.040,R3.092,P1.05,P2.03	1539	1011	1404	9.58444212362613	-6.06531733456005	1.4660725724738	-9.61884686288242	-1.03065952749901	-1.85399433891419	-3.71275162455192	3.84377101196917	IN	3715	Mouse brain open
R1.050.R2.041.R3.014.P1.08.P2.03	R1.050,R2.041,R3.014,P1.05,P2.03	1672	1031	1626	-10.3024244458929	11.2956688981975	-7.31622289299556	7.52951768103237	-2.33826759548836	7.10686782081481	6.28564667943367	-13.9129845784697	OG	4741	Mouse brain open
R1.050.R2.041.R3.035.P1.08.P2.03	R1.050,R2.041,R3.035,P1.05,P2.03	1808	1158	1621	0.0415485946878388	11.4708054643596	-13.1519238817651	2.20858433905239	1.22879633216209	0.712622315481866	-0.686946389642866	-8.58255168662397	AS	3835	Mouse brain open
R1.050.R2.041.R3.038.P1.08.P2.03	R1.050,R2.041,R3.038,P1.05,P2.03	1657	997	1573	8.12783716604557	0.780888227793089	3.40149499297551	-4.58445021447544	0.505112140458297	-1.58157804529313	-2.39660978075615	9.54756668343218	IN	3848	Mouse brain open
R1.050.R2.041.R3.045.P1.08.P2.03	R1.050,R2.041,R3.045,P1.05,P2.03	10734	4066	7521	-5.53951074197445	-2.24274844112743	1.9749529492896	1.21483507814999	-3.64332094879799	-1.4267612985814	-3.1392495608007	-1.65842994914381	EN	16085	Mouse brain open
R1.050.R2.041.R3.048.P1.08.P2.03	R1.050,R2.041,R3.048,P1.05,P2.03	2212	1272	2131	7.88450334951725	-0.73352652969707	4.47758795142583	-6.19031330880528	1.24541219977684	-2.94213434974793	-5.48713230845085	8.77885845436724	IN	4255	Mouse brain open
R1.050.R2.041.R3.051.P1.08.P2.03	R1.050,R2.041,R3.051,P1.05,P2.03	2417	1362	1752	-2.4585467727438	-5.30088967266429	-1.41296355604716	2.68864777746792	1.00165066031761	-0.278014510079657	-0.674024817911298	1.0776471210924	EN	5116	Mouse brain open
R1.050.R2.041.R3.061.P1.08.P2.03	R1.050,R2.041,R3.061,P1.05,P2.03	3455	1836	2392	12.5251569597467	2.44232719955098	7.57119585395268	-7.97259995278721	0.417338936608505	-3.3619687251294	-0.49469256159416	6.72449711098345	IN	5062	Mouse brain open
R1.050.R2.041.R3.067.P1.08.P2.03	R1.050,R2.041,R3.067,P1.05,P2.03	3099	1654	3058	9.89493750021305	0.0147448163951547	5.88710190177373	-6.16730925378208	0.855511992257309	-2.55518719474915	-2.10464834925285	12.602657587668	IN	6733	Mouse brain open
R1.050.R2.041.R3.078.P1.08.P2.03	R1.050,R2.041,R3.078,P1.05,P2.03	5417	2542	2532	1.06172429010715	6.29911356982838	-0.513868201445422	-3.80396291550999	-2.22766479941063	1.11914900024291	2.26782441380867	0.278645576378421	IN	4153	Mouse brain open
R1.050.R2.041.R3.080.P1.08.P2.03	R1.050,R2.041,R3.080,P1.05,P2.03	1158	775	1389	-9.85742761209164	10.2699158769573	-8.08695243477412	8.64339259329433	-2.61106374951057	6.19051411826965	6.82265973332772	-13.9374339269194	OG	3508	Mouse brain open
R1.050.R2.041.R3.084.P1.08.P2.03	R1.050,R2.041,R3.084,P1.05,P2.03	1750	1122	1459	-9.89900590493832	9.7271283250774	-7.68715499519893	9.39922431173916	-2.6777389356678	6.88290169914123	8.37329268697151	-13.5361220525297	OG	3839	Mouse brain open
R1.050.R2.041.R3.086.P1.08.P2.03	R1.050,R2.041,R3.086,P1.05,P2.03	2071	1176	1897	13.7043466417536	-2.71450299206127	8.04128290534429	-2.70129176911716	0.689716427605819	-2.24069341938141	-3.02239084002128	6.59705665840776	IN	4426	Mouse brain open
R1.050.R2.042.R3.018.P1.08.P2.03	R1.050,R2.042,R3.018,P1.05,P2.03	1343	945	1452	-0.293459773208241	-12.3656355756794	-7.79640077232905	-7.32798525628452	9.94309028891869	-0.34379371921662	-13.5008952593481	-8.19373866782515	MG	3588	Mouse brain open
R1.050.R2.042.R3.047.P1.08.P2.03	R1.050,R2.042,R3.047,P1.05,P2.03	1719	1034	1362	6.41261146948185	-10.8208548444783	-10.6316888201196	-2.68539497193699	0.462529270928573	-0.987057059212958	1.5575009012545	5.10146978630693	IN	3314	Mouse brain open
R1.050.R2.042.R3.049.P1.08.P2.03	R1.050,R2.042,R3.049,P1.05,P2.03	2859	1549	2272	10.5502824632868	-4.50554961147655	3.54470373511724	-9.0224799805582	-0.555337400156784	-3.07627293388489	-4.03580593821159	6.09341934456499	IN	4378	Mouse brain open
R1.050.R2.042.R3.080.P1.08.P2.03	R1.050,R2.042,R3.080,P1.05,P2.03	1832	1074	1226	12.1544990389093	1.13160749995213	7.76361776709966	-8.09020325478916	0.465111463349533	-1.2684718511546	-5.83919310328117	7.79196861519487	IN	3240	Mouse brain open
R1.050.R2.043.R3.094.P1.08.P2.03	R1.050,R2.043,R3.094,P1.05,P2.03	1350	986	1088	-1.45977731063519	-12.4662997144734	-8.97894166588374	-6.94333311852818	9.72304233817406	0.0135996647631775	-12.9205291247045	-6.39776107535688	MG	3152	Mouse brain open
R1.050.R2.044.R3.056.P1.08.P2.03	R1.050,R2.044,R3.056,P1.05,P2.03	1802	1110	1871	6.01977966711368	-9.73011082592357	-10.1284882891137	-1.97648903664951	-1.01175907345467	-2.98717161934022	0.996278832289069	5.2644226862398	IN	4943	Mouse brain open
R1.050.R2.044.R3.060.P1.08.P2.03	R1.050,R2.044,R3.060,P1.05,P2.03	4622	2205	2399	0.166379079078098	-4.78981942119945	2.97604395270757	6.93642714682217	1.30150899199791	-0.169364540978705	7.80669808629402	2.54589131607683	EN	4882	Mouse brain open
R1.050.R2.044.R3.066.P1.08.P2.03	R1.050,R2.044,R3.066,P1.05,P2.03	4348	2056	3095	2.82593129560794	-1.81031340542186	4.53425909400395	2.90445187750454	-0.534891516882706	1.04246381004211	6.62966418507942	3.70621255173357	EN	5158	Mouse brain open
R1.050.R2.044.R3.072.P1.08.P2.03	R1.050,R2.044,R3.072,P1.05,P2.03	3476	1931	2589	-13.8206968457953	-1.54418081226695	3.21528078437261	11.3552818602621	3.06166538504906	1.94545438964721	-6.37889551874748	-10.6210553334746	AS	5916	Mouse brain open
R1.050.R2.044.R3.073.P1.08.P2.03	R1.050,R2.044,R3.073,P1.05,P2.03	3546	1778	2291	13.6277141420587	0.624590395065656	8.48218656897954	-6.69236418542271	-0.0883257696216586	-1.55918353716973	-5.14524626490226	7.9426691843477	IN	5609	Mouse brain open
R1.050.R2.044.R3.075.P1.08.P2.03	R1.050,R2.044,R3.075,P1.05,P2.03	2088	1210	1376	7.73826883718814	0.598477540584913	4.37920309424809	-3.19904109773045	0.0471170833522794	-1.94094732324723	-1.5531809305822	11.0947821451631	IN	3176	Mouse brain open
R1.050.R2.045.R3.032.P1.08.P2.03	R1.050,R2.045,R3.032,P1.05,P2.03	3831	1906	1933	-3.13161493852292	1.14353144080441	-0.813924239869795	0.72060188713665	-2.20806679220848	0.418394357756342	6.07394194844612	3.10165742172869	IN	3342	Mouse brain open
R1.050.R2.045.R3.052.P1.08.P2.03	R1.050,R2.045,R3.052,P1.05,P2.03	3931	1995	2266	-5.4147486837164	-3.78273934307445	0.401079846624651	4.14694455328579	-3.01077798100166	-2.14469787399415	-2.37289881464592	-0.0855826684924797	EN	4848	Mouse brain open
R1.050.R2.045.R3.059.P1.08.P2.03	R1.050,R2.045,R3.059,P1.05,P2.03	1533	971	1850	11.7139062731012	-2.74834150257457	6.86796499610356	-3.82420965966587	0.637868731301498	-1.80945941726807	-3.65564274546257	9.56869056954058	IN	5382	Mouse brain open
R1.050.R2.045.R3.083.P1.08.P2.03	R1.050,R2.045,R3.083,P1.05,P2.03	1579	964	1155	11.454884514068	-0.684895457652697	7.53139807105473	-5.02733942803745	1.88846787719078	-0.922968237801825	-3.98116898295036	11.5409996820894	IN	3290	Mouse brain open
R1.050.R2.045.R3.090.P1.08.P2.03	R1.050,R2.045,R3.090,P1.05,P2.03	2990	1606	2360	4.63644836828556	-6.90756958904613	0.350322140459337	-13.4627685242594	2.57543906478233	-2.75326356212739	-4.56785320994011	5.27239969505938	IN	4701	Mouse brain open
R1.050.R2.046.R3.005.P1.08.P2.03	R1.050,R2.046,R3.005,P1.05,P2.03	2186	1240	1400	8.7476425020441	-1.97014445247997	5.45623327613286	-5.23644491967564	1.74447545317955	-1.97193220178727	-1.61866640802971	12.3532650782076	IN	3489	Mouse brain open
R1.050.R2.046.R3.034.P1.08.P2.03	R1.050,R2.046,R3.034,P1.05,P2.03	2229	1425	2553	0.20394818470325	11.1934731584514	-13.081261383291	2.15542104902859	2.02300438193626	1.66785267074462	-0.22372281309715	-8.81842014060347	AS	5673	Mouse brain open
R1.050.R2.046.R3.055.P1.08.P2.03	R1.050,R2.046,R3.055,P1.05,P2.03	2087	1216	1752	9.31779478475895	-1.38782733860362	6.22182918906621	-5.64619824227695	0.600882618706894	-2.78764352123383	-2.97740769144645	10.2636072946993	IN	3925	Mouse brain open
R1.050.R2.046.R3.060.P1.08.P2.03	R1.050,R2.046,R3.060,P1.05,P2.03	4167	2054	1664	-0.0746437163606689	-0.478650512126574	1.06034840465001	2.17093589964504	-1.40089338387341	-0.177391200467383	5.33393883946785	4.98092678322466	EN	2870	Mouse brain open
R1.050.R2.047.R3.012.P1.08.P2.03	R1.050,R2.047,R3.012,P1.05,P2.03	3139	1673	1436	-1.32061268403683	-8.24162739696849	4.92570568442754	-13.1647329026163	1.34196051863975	-0.165893524094855	0.526243033441393	-0.449467002013607	EN	3354	Mouse brain open
R1.050.R2.047.R3.045.P1.08.P2.03	R1.050,R2.047,R3.045,P1.05,P2.03	3660	1841	2548	10.4399976579889	-3.20857066097606	3.87479044318608	-8.22621628579502	0.800878136437607	-2.94366213600281	-2.48669337984672	7.06029442085894	IN	4451	Mouse brain open
R1.050.R2.047.R3.056.P1.08.P2.03	R1.050,R2.047,R3.056,P1.05,P2.03	1906	1116	1414	10.9534330217585	2.07635831651341	6.05408312201909	-9.10192581948643	0.0512013128215787	-2.32888051788453	-2.67823624369255	9.76517227425249	IN	3094	Mouse brain open
R1.050.R2.047.R3.083.P1.08.P2.03	R1.050,R2.047,R3.083,P1.05,P2.03	6246	2733	2658	3.32821081564273	-1.91149920406688	3.32646037459783	2.75793221655483	-0.651952297407913	0.809901268080438	6.54684663060555	3.39512065186174	EN	4416	Mouse brain open
R1.050.R2.048.R3.007.P1.08.P2.03	R1.050,R2.048,R3.007,P1.05,P2.03	3148	1625	2394	11.5019788591608	-0.205101670650133	7.19945932746343	-5.71254870232945	0.460364549439621	-1.86793997804764	-3.47010540720573	12.3297932459322	IN	5730	Mouse brain open
R1.050.R2.048.R3.033.P1.08.P2.03	R1.050,R2.048,R3.033,P1.05,P2.03	2393	1339	2172	13.0337762682184	-2.54779666843761	7.18893314719609	-2.8247227364481	2.90365490226097	-2.11314734737519	-2.53049015757194	6.69704607262285	IN	5051	Mouse brain open
R1.050.R2.048.R3.044.P1.08.P2.03	R1.050,R2.048,R3.044,P1.05,P2.03	3678	2069	2912	-2.73132206514035	-11.1921879667317	-8.12713693260737	-6.45167443093662	9.58503040580101	-0.184271006985937	-13.7957131838476	-7.08589145408003	IN	7146	Mouse brain open
R1.050.R2.048.R3.045.P1.08.P2.03	R1.050,R2.048,R3.045,P1.05,P2.03	1730	1103	2162	-1.92421926572476	-12.1875578779255	-5.90312121986934	-6.84121462640171	9.91681846885033	-0.280758052274023	-14.8149936175024	-7.66120216117231	MG	5365	Mouse brain open
R1.050.R2.048.R3.089.P1.08.P2.03	R1.050,R2.048,R3.089,P1.05,P2.03	1710	1068	1514	9.84237478659	-5.03650874081005	3.32220460296086	-9.66048619088535	-0.56025973053627	-3.07417496959809	-2.63397764917961	6.93419912590654	IN	3617	Mouse brain open
R1.050.R2.049.R3.023.P1.08.P2.03	R1.050,R2.049,R3.023,P1.05,P2.03	4744	2273	2652	13.2978324739679	-1.52356356563915	6.34679581046514	-3.51221463021641	0.465368478577804	-2.99501487533692	-3.2741053080236	7.85506227745684	IN	6528	Mouse brain open
R1.050.R2.049.R3.048.P1.08.P2.03	R1.050,R2.049,R3.048,P1.05,P2.03	2789	1671	3004	-15.275599494721	4.00083118495595	-4.36071966766902	13.6752472228109	3.49843725470848	-2.0528689912999	2.40317213776955	-8.03020068869917	OPC	6582	Mouse brain open
R1.050.R2.049.R3.051.P1.08.P2.03	R1.050,R2.049,R3.051,P1.05,P2.03	2210	1306	1564	-14.9712095411078	5.49005013522755	-3.63524125694819	14.2860622710287	1.08189043311424	2.51096013267394	3.74588489774117	-7.96372243628828	OPC	3995	Mouse brain open
R1.050.R2.049.R3.063.P1.08.P2.03	R1.050,R2.049,R3.063,P1.05,P2.03	4254	1989	1919	-3.58035327508603	-1.42743724766124	5.5243857038062	4.77833893957729	-0.729703278261948	2.00489237983581	2.33215594533333	2.92387893929155	EN	3686	Mouse brain open
R1.050.R2.049.R3.084.P1.08.P2.03	R1.050,R2.049,R3.084,P1.05,P2.03	3574	1807	1936	7.47958324835147	-3.24637383404125	6.1552598607581	-3.86528560456638	-0.0781748601978305	-1.80797842065934	-3.58057808634392	7.52968242897661	IN	4938	Mouse brain open
R1.050.R2.050.R3.033.P1.08.P2.03	R1.050,R2.050,R3.033,P1.05,P2.03	2514	1399	1673	11.0671653597101	0.176523445221296	8.51297022223882	-6.57955929574375	1.02032574920006	-2.4030710152829	-5.62932610270134	8.87485817207964	IN	4379	Mouse brain open
R1.050.R2.050.R3.036.P1.08.P2.03	R1.050,R2.050,R3.036,P1.05,P2.03	2732	1507	1479	5.46052692816104	-9.43031853618968	-10.5537345278222	-2.81877300080662	-0.929247350413132	-3.0806593589032	1.17141095045456	4.77636888756426	IN	3398	Mouse brain open
R1.050.R2.050.R3.055.P1.08.P2.03	R1.050,R2.050,R3.055,P1.05,P2.03	3089	1581	1736	2.94254682943668	-2.88847321453441	4.00318981528691	3.53487303915615	-0.141281397063065	-0.122058480187689	6.19126725438484	3.09680012001665	EN	2618	Mouse brain open
R1.050.R2.050.R3.070.P1.08.P2.03	R1.050,R2.050,R3.070,P1.05,P2.03	1201	801	996	-7.61711074426327	10.7817919832195	-6.20386098503657	8.31604674521084	-3.01103118153267	7.28144839485046	6.66650128606209	-8.72286578879683	OG	2758	Mouse brain open
R1.050.R2.050.R3.087.P1.08.P2.03	R1.050,R2.050,R3.087,P1.05,P2.03	2187	1275	1835	-11.095761314179	8.69196682986867	-8.25645373940059	6.11752942267055	-1.57065706046276	7.12762168128845	6.81138015035042	-13.8031623052153	OG	4039	Mouse brain open
R1.050.R2.051.R3.005.P1.08.P2.03	R1.050,R2.051,R3.005,P1.05,P2.03	3431	1761	2846	10.8843202440485	-0.258165420917162	8.08931375861577	-6.22339817819004	0.164039342683029	-3.00846394817475	0.137296857866137	7.6350863291231	IN	6176	Mouse brain open
R1.050.R2.051.R3.051.P1.08.P2.03	R1.050,R2.051,R3.051,P1.05,P2.03	1849	1072	1395	9.94950102255191	-0.0686292070423453	4.99395014167241	-7.83041998681431	-0.311371476370621	-2.65972515861634	-0.436743018594892	5.25037220253618	IN	3787	Mouse brain open
R1.050.R2.051.R3.055.P1.08.P2.03	R1.050,R2.051,R3.055,P1.05,P2.03	3020	1586	2491	8.75419996664371	0.936458600732198	3.9059341084998	-7.8445915871561	-1.24373661072903	-2.10625359336976	-1.9824862455999	8.71110275520952	IN	5506	Mouse brain open
R1.050.R2.051.R3.074.P1.08.P2.03	R1.050,R2.051,R3.074,P1.05,P2.03	2554	1388	2058	9.18021486685123	0.851689068647733	4.68875385642461	-8.25042340096836	0.0912658861095426	-2.1443218878949	-0.430988070932538	8.04004791512163	IN	4513	Mouse brain open
R1.050.R2.052.R3.066.P1.08.P2.03	R1.050,R2.052,R3.066,P1.05,P2.03	2259	1388	1265	-12.7681036145941	-3.3207322973286	5.67532802939824	11.2678213423788	3.32921871451683	1.91130712707397	-4.23403954264274	-10.6818797277006	AS	3456	Mouse brain open
R1.050.R2.053.R3.020.P1.08.P2.03	R1.050,R2.053,R3.020,P1.05,P2.03	1067	728	1303	-8.306382194306	9.29566603717457	-8.12802575707027	8.95812133017178	-2.06217417212181	7.24811175544616	6.97757458928475	-14.0989348577055	OG	3692	Mouse brain open
R1.050.R2.053.R3.057.P1.08.P2.03	R1.050,R2.053,R3.057,P1.05,P2.03	1109	793	1523	-0.929847553516965	-12.6052967924153	-6.43954824089595	-7.63461443719273	9.86917385367699	0.0566424437319886	-14.2393548464452	-8.32079574332563	MG	3739	Mouse brain open
R1.050.R2.053.R3.064.P1.08.P2.03	R1.050,R2.053,R3.064,P1.05,P2.03	1965	1173	2066	6.34004639074649	0.894521085592619	2.24493695617131	-4.47021481332188	1.66882905272789	-3.22971960823182	-0.59159755465141	8.72605160011919	IN	4623	Mouse brain open
R1.050.R2.054.R3.004.P1.08.P2.03	R1.050,R2.054,R3.004,P1.05,P2.03	1808	1094	1235	13.0992364732965	-3.11466759624828	7.56066538215093	-2.24649092492466	1.83252772597618	-0.374509542390143	-3.58570837732902	7.68242290749224	IN	3409	Mouse brain open
R1.050.R2.054.R3.010.P1.08.P2.03	R1.050,R2.054,R3.010,P1.05,P2.03	1703	990	1341	6.76075027868595	10.7317107301677	-5.63948558449336	-12.8576669388712	3.22808918265648	-1.71086546699647	-7.32682585474601	1.10500624909075	IN	4266	Mouse brain open
R1.050.R2.054.R3.058.P1.08.P2.03	R1.050,R2.054,R3.058,P1.05,P2.03	2735	1542	2092	12.4321060030207	1.26453683343779	7.80509020209722	-6.20904919442539	0.389429538529587	-2.15926977913026	0.459283860954135	2.34858754410418	IN	4402	Mouse brain open
R1.050.R2.054.R3.060.P1.08.P2.03	R1.050,R2.054,R3.060,P1.05,P2.03	4376	2201	3584	3.20653365537967	-1.99484557094921	3.71664739966802	4.57808020773525	0.269381969254684	-2.69311985294465	5.43815303090462	4.36312988533648	IN	6927	Mouse brain open
R1.050.R2.054.R3.063.P1.08.P2.03	R1.050,R2.054,R3.063,P1.05,P2.03	1242	897	1641	-0.449421592201333	-12.8221432584797	-7.91419433235713	-7.65683123406773	10.0333803584988	-0.0370135001385559	-12.433364627329	-5.34870406852095	MG	3891	Mouse brain open
R1.050.R2.055.R3.009.P1.08.P2.03	R1.050,R2.055,R3.009,P1.05,P2.03	2264	1222	1843	11.1560392229303	-1.41107434215892	7.42390514731816	-5.67014500436192	1.08991798667259	-2.01630070726517	-3.05215573069206	11.3201287104097	IN	3782	Mouse brain open
R1.050.R2.055.R3.023.P1.08.P2.03	R1.050,R2.055,R3.023,P1.05,P2.03	1619	1061	1952	-11.0805435331121	-11.500460328487	10.6314327847999	2.99766591253872	1.88627323417015	0.980052740172113	-6.66809725519767	-1.82224532828657	Vas	4009	Mouse brain open
R1.050.R2.055.R3.058.P1.08.P2.03	R1.050,R2.055,R3.058,P1.05,P2.03	1419	948	1329	-9.37118150308285	10.204801855656	-6.87136911034175	7.56507781210537	-2.31214097233467	7.13888552863952	6.47302365544686	-13.9963977025541	OG	3899	Mouse brain open
R1.050.R2.055.R3.075.P1.08.P2.03	R1.050,R2.055,R3.075,P1.05,P2.03	2787	1565	1836	12.8105192033991	0.169192967983595	4.30228687644414	-9.08015724954014	-0.00389054508857756	-0.30480936090592	-3.7671267962133	11.372095377585	IN	3967	Mouse brain open
R1.050.R2.055.R3.086.P1.08.P2.03	R1.050,R2.055,R3.086,P1.05,P2.03	2162	1264	1922	7.25309513494815	0.209391353699079	3.07860876441411	-5.82963034448032	0.531557529252243	-1.4000324300969	-1.91486191507927	9.49527290596636	IN	3881	Mouse brain open
R1.050.R2.055.R3.091.P1.08.P2.03	R1.050,R2.055,R3.091,P1.05,P2.03	1328	877	1265	-9.61682607247982	10.9640076738323	-6.79687284111568	7.63951876822109	-3.12518861981087	6.90649321754333	6.66836476567635	-13.6126782582792	OG	3073	Mouse brain open
R1.050.R2.055.R3.094.P1.08.P2.03	R1.050,R2.055,R3.094,P1.05,P2.03	2006	1258	1700	-10.1560373456732	5.92167073306691	-6.12984393715449	8.84244731131191	0.348171322625351	0.254715234831537	9.21391320470223	-11.6626403020415	OG	3523	Mouse brain open
R1.050.R2.056.R3.002.P1.08.P2.03	R1.050,R2.056,R3.002,P1.05,P2.03	1945	1132	2568	9.35979174063053	-2.69260972919811	6.86224771857671	-3.79525825318699	1.34684070853538	-2.75188109199647	-1.02944242712608	5.81739261879595	IN	5402	Mouse brain open
R1.050.R2.056.R3.005.P1.08.P2.03	R1.050,R2.056,R3.005,P1.05,P2.03	3475	1776	2853	11.4367923586115	2.68325656470906	5.4355709683936	-8.67719170388584	0.11793896464653	-3.10684224884156	-3.40355419870964	11.2178433252779	IN	6520	Mouse brain open
R1.050.R2.056.R3.038.P1.08.P2.03	R1.050,R2.056,R3.038,P1.05,P2.03	1332	875	1953	-8.58376313760434	8.26272517261159	-4.81071971535274	6.08926060858364	-1.56575909348183	6.53550437171813	7.51755929234871	-12.9382550405058	OG	4689	Mouse brain open
R1.050.R2.056.R3.052.P1.08.P2.03	R1.050,R2.056,R3.052,P1.05,P2.03	2065	1265	2221	5.41299770757999	-5.66116780224193	-0.718840779658041	-14.0619573288858	3.61225971488304	-2.06897118608597	-5.4019768213903	5.69294718041094	IN	6131	Mouse brain open
R1.050.R2.056.R3.085.P1.08.P2.03	R1.050,R2.056,R3.085,P1.05,P2.03	2041	1241	1795	7.82640551016178	10.8045447450603	-5.71769641518184	-13.5872296982706	3.72299608496971	-1.9323935798848	-5.88100313898674	1.65991655125292	IN	3950	Mouse brain open
R1.050.R2.057.R3.001.P1.08.P2.03	R1.050,R2.057,R3.001,P1.05,P2.03	3658	1836	2516	2.68357585356082	-3.41972083034862	4.30640484214238	3.3950848883688	-0.880107135493088	-0.686471014424597	6.67749190572151	2.88983205094011	EN	2967	Mouse brain open
R1.050.R2.057.R3.020.P1.08.P2.03	R1.050,R2.057,R3.020,P1.05,P2.03	6376	2847	2970	-5.88827325418148	-3.62970036449779	-1.11665021061488	4.25839665594692	-2.44526031704598	-1.42776617328766	-2.89105486628166	-0.778054861882611	EN	5423	Mouse brain open
R1.050.R2.057.R3.040.P1.08.P2.03	R1.050,R2.057,R3.040,P1.05,P2.03	2020	1189	1445	-3.0558083207861	-4.53536433163036	-0.453704202469072	3.00320103827114	-2.50802412720375	-1.27786372522954	-0.794838664499433	0.491353840967731	EN	2945	Mouse brain open
R1.050.R2.057.R3.070.P1.08.P2.03	R1.050,R2.057,R3.070,P1.05,P2.03	1719	1048	1721	12.1275749056086	0.898637531372419	7.37569071174077	-9.08312031564121	1.54676160125084	-2.27765664379243	-3.47030520197502	11.1082508875337	IN	4023	Mouse brain open
R1.050.R2.057.R3.087.P1.08.P2.03	R1.050,R2.057,R3.087,P1.05,P2.03	1740	1054	1107	8.80524156973209	2.4328339677776	4.11554743171147	-7.60734364327793	1.90599664954491	-0.55115809957627	-5.90052151438347	7.16087463631304	IN	2932	Mouse brain open
R1.050.R2.058.R3.012.P1.08.P2.03	R1.050,R2.058,R3.012,P1.05,P2.03	3143	1567	2181	8.37518595144596	-3.24089640560497	6.18721939444951	-6.14478394326572	1.66678985862083	-0.929045989319121	-4.37974047419182	8.70848968758257	IN	4540	Mouse brain open
R1.050.R2.058.R3.019.P1.08.P2.03	R1.050,R2.058,R3.019,P1.05,P2.03	1377	949	1674	-12.6995878370062	-9.30984085979808	10.6050884854834	3.723846465975	2.11362990645714	1.41833904464599	-7.99066996332756	-4.0934452699217	Vas	3967	Mouse brain open
R1.050.R2.058.R3.032.P1.08.P2.03	R1.050,R2.058,R3.032,P1.05,P2.03	2061	1196	1517	13.2125358431086	1.29619277832161	6.96841980338506	-8.56748196420078	0.344305603783798	-1.18784036408309	-4.4643228029882	10.7711403681246	IN	3832	Mouse brain open
R1.050.R2.058.R3.055.P1.08.P2.03	R1.050,R2.058,R3.055,P1.05,P2.03	1618	1116	2077	0.257370993350406	-13.1266857999836	-7.46172736763545	-7.83583018121128	9.91901859549828	-0.031376212044989	-13.0806844210302	-8.11884567008345	MG	4962	Mouse brain open
R1.050.R2.058.R3.060.P1.08.P2.03	R1.050,R2.058,R3.060,P1.05,P2.03	4582	2259	1806	-2.85316564157162	1.01969745573651	1.83024932265691	1.16420605841274	-0.610838443953324	0.068338782385553	5.3774831319178	0.0552674396243855	IN	3810	Mouse brain open
R1.050.R2.058.R3.091.P1.08.P2.03	R1.050,R2.058,R3.091,P1.05,P2.03	5192	2341	2142	-0.218924984480481	-2.28389638843883	3.19355179191045	4.4835858649313	-0.985925049502182	-0.741294740840231	7.29195618871102	4.7869623018709	EN	3669	Mouse brain open
R1.050.R2.059.R3.010.P1.08.P2.03	R1.050,R2.059,R3.010,P1.05,P2.03	3697	1885	2114	-5.95512487008725	-4.02525061550487	0.546784414057055	3.18545606794949	-2.60998609753304	-1.61140027563218	-3.32281327005974	-0.938278584340496	EN	3699	Mouse brain open
R1.050.R2.059.R3.026.P1.08.P2.03	R1.050,R2.059,R3.026,P1.05,P2.03	1178	786	1169	-8.82745267465268	10.1016123872722	-6.03193448662349	7.21307376089687	-3.08470907898598	7.14922812660095	7.22162270787606	-12.7842929051909	OG	2937	Mouse brain open
R1.050.R2.059.R3.034.P1.08.P2.03	R1.050,R2.059,R3.034,P1.05,P2.03	2387	1538	1877	-3.16630436494503	-11.6710869688069	-8.19055007576533	-7.81496998605137	10.162628023904	0.104914815024103	-9.99925017115227	-5.68943092093794	MG	4736	Mouse brain open
R1.050.R2.059.R3.051.P1.08.P2.03	R1.050,R2.059,R3.051,P1.05,P2.03	1762	1070	1413	7.29164455816593	1.13337468640011	3.4524703156989	-4.78620764550571	0.0871735504085538	-0.33180960933808	-0.91148018595329	8.7085497690645	IN	3246	Mouse brain open
R1.050.R2.059.R3.079.P1.08.P2.03	R1.050,R2.059,R3.079,P1.05,P2.03	2982	1627	2501	9.35399530813541	2.28567164954793	5.72987057090215	-7.79152914819126	0.844837277215194	-2.17856869022492	-2.71046209093681	11.1232025934664	IN	4895	Mouse brain open
R1.050.R2.059.R3.081.P1.08.P2.03	R1.050,R2.059,R3.081,P1.05,P2.03	2404	1333	1008	12.217884048675	-2.89940613689769	7.71588636756352	-2.6656970673502	-0.293599517065811	-1.87374851028565	-2.97660994288078	7.68211630119951	IN	2776	Mouse brain open
R1.050.R2.060.R3.026.P1.08.P2.03	R1.050,R2.060,R3.026,P1.05,P2.03	3615	1822	1941	1.01274989530887	-3.4066640752827	4.13412929892949	5.34802916708584	-0.349816114622879	-0.436229138776099	6.38052249196419	3.38464811577471	EN	4521	Mouse brain open
R1.050.R2.060.R3.057.P1.08.P2.03	R1.050,R2.060,R3.057,P1.05,P2.03	2573	1423	2708	6.08047817632999	1.07705869344126	2.17419625640325	-5.34828469094639	-0.110333831030655	-2.54363974849824	-1.21431064364067	7.39641216530474	IN	5029	Mouse brain open
R1.050.R2.060.R3.082.P1.08.P2.03	R1.050,R2.060,R3.082,P1.05,P2.03	1762	1071	1371	6.83971260473575	-9.80407589855541	-10.8877360689599	-3.57316300210361	3.50990041999168	-2.2029944352353	1.59204942229637	5.6514118029085	IN	3666	Mouse brain open
R1.050.R2.061.R3.066.P1.08.P2.03	R1.050,R2.061,R3.066,P1.05,P2.03	4100	2023	1956	6.89192436621036	-3.3188578504597	5.53682161689214	-4.82567545709019	1.35189613608665	-0.240651934548651	-1.02277421709648	10.9432194544283	IN	5273	Mouse brain open
R1.050.R2.061.R3.069.P1.08.P2.03	R1.050,R2.061,R3.069,P1.05,P2.03	3511	1902	2964	-11.0948467405096	6.80866843280446	-8.79361413597652	4.97059062185879	-2.21138909550362	6.39653495033141	8.31877827885994	-11.2745062993559	OG	6785	Mouse brain open
R1.050.R2.061.R3.072.P1.08.P2.03	R1.050,R2.061,R3.072,P1.05,P2.03	2118	1187	1399	13.6811179964289	-4.12712830486644	8.14596296668462	-2.21518489655857	0.140644161980819	-0.322179525300299	-3.11766218897453	6.52131584419878	IN	3221	Mouse brain open
R1.050.R2.062.R3.017.P1.08.P2.03	R1.050,R2.062,R3.017,P1.05,P2.03	1632	999	1699	9.22270773336734	-1.92981213512767	7.25772644401006	-4.5444264107645	0.978846876900863	-3.52502748291138	1.23951715472588	8.09138801827105	IN	3956	Mouse brain open
R1.050.R2.062.R3.040.P1.08.P2.03	R1.050,R2.062,R3.040,P1.05,P2.03	1205	827	1371	-12.6924162061468	-8.48046559276927	10.8726599347632	3.85837414923306	-4.80264726372414	-4.1356138877118	-0.426721332040937	1.29878190292986	Vas	3991	Mouse brain open
R1.050.R2.062.R3.058.P1.08.P2.03	R1.050,R2.062,R3.058,P1.05,P2.03	3136	1628	2432	4.8113221971735	-9.32922238293041	-10.8699939119775	-1.90725013551121	-0.817962915617752	-3.18543478767518	-0.00401097294440977	4.77275398506792	IN	6006	Mouse brain open
R1.050.R2.062.R3.064.P1.08.P2.03	R1.050,R2.062,R3.064,P1.05,P2.03	3182	1634	1221	-3.42087794854794	-2.27226776066173	5.72046877265386	4.98216059866543	0.148001044076156	-0.0158188037121643	4.94957328084358	4.42031744255693	EN	2909	Mouse brain open
R1.050.R2.062.R3.071.P1.08.P2.03	R1.050,R2.062,R3.071,P1.05,P2.03	2771	1518	2369	11.757076248382	2.14102750835072	6.61600710273198	-7.08107516106968	1.72905024794884	-1.48645898620728	-5.23932814356437	10.5819008661714	IN	5375	Mouse brain open
R1.050.R2.062.R3.080.P1.08.P2.03	R1.050,R2.062,R3.080,P1.05,P2.03	2075	1186	1450	13.551265701507	-3.09559887829174	7.51317812323979	-2.56474324998264	-0.788694114405442	-1.07234556707684	-3.38296532389274	6.96608093514116	IN	3281	Mouse brain open
R1.050.R2.063.R3.063.P1.08.P2.03	R1.050,R2.063,R3.063,P1.05,P2.03	1903	1273	1696	-2.53333498551999	-12.1183564085041	-8.02976058601924	-7.39436003503208	10.1297186305935	0.0708313294207703	-14.2783162569677	-8.05037662253706	MG	4210	Mouse brain open
R1.050.R2.063.R3.076.P1.08.P2.03	R1.050,R2.063,R3.076,P1.05,P2.03	1657	1035	1126	-9.10469056680355	6.61988383350026	-8.53571485161372	6.27840951147671	-2.86278477402382	7.418437034682	9.25281834844002	-13.0960633443388	OG	3110	Mouse brain open
R1.050.R2.065.R3.009.P1.08.P2.03	R1.050,R2.065,R3.009,P1.05,P2.03	2774	1519	2569	11.7951087801203	2.73745268401753	6.96856094718389	-9.65765759286289	-0.19473889561348	-2.90034231464509	-3.96701884028068	11.2488396479097	IN	5349	Mouse brain open
R1.050.R2.065.R3.010.P1.08.P2.03	R1.050,R2.065,R3.010,P1.05,P2.03	3714	1951	3549	-12.1202097089544	8.25898009357106	6.86651493430547	-6.29613014993076	-2.72049871178322	6.20868113716003	5.77665496114144	-10.0788542912993	OG	8557	Mouse brain open
R1.050.R2.065.R3.014.P1.08.P2.03	R1.050,R2.065,R3.014,P1.05,P2.03	2051	1197	1740	6.54561279699649	-10.2680785078083	-11.0511958467919	-2.78634545144444	-1.23315408917122	-3.05531403343323	1.68869817498574	5.44890192284258	IN	3595	Mouse brain open
R1.050.R2.065.R3.029.P1.08.P2.03	R1.050,R2.065,R3.029,P1.05,P2.03	3766	1913	2678	8.26703070089664	1.48269170341145	3.12695814490727	-8.54861256417637	-0.253780872542191	-0.82059773723725	-2.12408137079826	7.33528974785479	IN	4793	Mouse brain open
R1.050.R2.065.R3.035.P1.08.P2.03	R1.050,R2.065,R3.035,P1.05,P2.03	2700	1477	1271	11.8626346437677	0.138027606579176	7.94825292945317	-6.47303339776402	0.249991624634933	-1.58151879827622	-4.58945345636955	10.2966082407442	IN	2893	Mouse brain open
R1.050.R2.066.R3.004.P1.08.P2.03	R1.050,R2.066,R3.004,P1.05,P2.03	3742	2028	2465	-2.58325888230954	8.9404833894695	-5.46246789574214	-2.98544904527073	-3.18428042622261	-1.57402354399804	-5.56644987818351	-5.31764480338423	Vas	5931	Mouse brain open
R1.050.R2.066.R3.018.P1.08.P2.03	R1.050,R2.066,R3.018,P1.05,P2.03	1781	1126	2269	6.88558863088932	9.29587966022145	-5.23909925102778	-13.1905021363199	3.90646824149437	-2.01074370662812	-8.21698736902824	2.57380083336504	IN	4941	Mouse brain open
R1.050.R2.066.R3.030.P1.08.P2.03	R1.050,R2.066,R3.030,P1.05,P2.03	5567	2598	3411	2.92757843420352	-2.90469187679637	4.47104574561528	3.58083775702114	0.0538174798900601	0.039916307524408	6.91481232884774	3.56499460472734	EN	5881	Mouse brain open
R1.050.R2.066.R3.038.P1.08.P2.03	R1.050,R2.066,R3.038,P1.05,P2.03	3829	1881	2325	11.6493186800226	3.50684648570668	6.83936573386601	-9.24778553780918	1.32916483191795	-3.63073703567628	-0.671239492860944	5.9081871820894	IN	5607	Mouse brain open
R1.050.R2.066.R3.043.P1.08.P2.03	R1.050,R2.066,R3.043,P1.05,P2.03	6467	2856	2692	-1.23157741143857	-1.88824147167552	3.79180218100957	2.97075012388821	-0.675391883570481	0.60955956657287	6.08564448598274	3.8520155264345	EN	5616	Mouse brain open
R1.050.R2.066.R3.050.P1.08.P2.03	R1.050,R2.066,R3.050,P1.05,P2.03	3397	1754	1886	8.70687960073795	0.0998634677852304	5.44964195609502	-4.83836457070713	1.40471252707787	-3.04642996112946	-5.57775664087883	8.28057220711382	IN	4457	Mouse brain open
R1.050.R2.066.R3.086.P1.08.P2.03	R1.050,R2.066,R3.086,P1.05,P2.03	4003	1982	1640	-1.61616684510861	2.56503468570363	-1.01118757009097	-0.826523035138893	-0.225998909193802	-0.98243464450482	5.72148919347176	-0.345551221230908	IN	3361	Mouse brain open
R1.050.R2.066.R3.091.P1.08.P2.03	R1.050,R2.066,R3.091,P1.05,P2.03	4972	2465	1607	4.69530437872257	-0.50019151153911	7.19166923880986	-8.67954441842442	0.248576610367965	-1.69119337122086	1.84245056155571	7.08611467613848	IN	4084	Mouse brain open
R1.050.R2.067.R3.005.P1.08.P2.03	R1.050,R2.067,R3.005,P1.05,P2.03	2455	1303	1605	7.71315191671695	-1.22641653004039	4.27284742713384	-6.40710684594517	1.07490476874657	-3.49552199165467	-0.595680592027814	10.7563736750093	IN	3794	Mouse brain open
R1.050.R2.067.R3.029.P1.08.P2.03	R1.050,R2.067,R3.029,P1.05,P2.03	3027	1616	1750	0.691257461760898	-5.01145762386669	4.00469089866094	3.90928843680019	-0.364715606886673	-0.73321974198464	7.7800357365931	2.79090002312334	EN	2274	Mouse brain open
R1.050.R2.067.R3.069.P1.08.P2.03	R1.050,R2.067,R3.069,P1.05,P2.03	2334	1260	1610	11.7743501512751	2.04059338388096	6.48537136435918	-8.91508290109043	0.0452371528560636	-1.23577254931573	-4.0650250887548	11.3343251062837	IN	4319	Mouse brain open
R1.050.R2.067.R3.082.P1.08.P2.03	R1.050,R2.067,R3.082,P1.05,P2.03	2338	1318	2018	10.8966235964045	-0.614052595523485	5.74412990928105	-3.46950456437473	-0.259009988028336	-2.16999730388764	-2.13536691424003	9.04100158943804	IN	5142	Mouse brain open
R1.050.R2.067.R3.087.P1.08.P2.03	R1.050,R2.067,R3.087,P1.05,P2.03	1791	1130	1759	-10.3585443647162	10.2859910112346	-6.46827052712031	8.33463767233486	-2.90417626591377	6.62412026603576	7.02145600560555	-14.7382342504057	OG	4543	Mouse brain open
R1.050.R2.068.R3.013.P1.08.P2.03	R1.050,R2.068,R3.013,P1.05,P2.03	6406	2838	3507	-8.16716958596859	-4.64349478664745	-1.35675297855922	6.71638825598354	-3.42859736176186	-2.00558629552964	-4.20214533564201	-2.39357372985212	EN	6729	Mouse brain open
R1.050.R2.068.R3.048.P1.08.P2.03	R1.050,R2.068,R3.048,P1.05,P2.03	1409	903	1101	-9.72550012185727	10.3744109254802	-8.72015355705806	6.4251551932394	-3.15331485958748	6.98305419166442	8.27373528722176	-14.3062560246977	OG	2962	Mouse brain open
R1.050.R2.068.R3.053.P1.08.P2.03	R1.050,R2.068,R3.053,P1.05,P2.03	1167	798	1705	-8.86934377267514	9.39996748981129	-6.04320787071773	9.25243380728359	-3.23901131840401	7.16710189063903	7.08145165685066	-8.60385295615522	OG	4998	Mouse brain open
R1.050.R2.068.R3.077.P1.08.P2.03	R1.050,R2.068,R3.077,P1.05,P2.03	1897	1101	1663	10.5322656481012	-2.34902543011058	7.48711611152104	-4.83563229379063	1.78476914672203	-1.57608652035836	-1.71037220713249	5.93268278374346	IN	4182	Mouse brain open
R1.050.R2.068.R3.091.P1.08.P2.03	R1.050,R2.068,R3.091,P1.05,P2.03	5576	2449	2116	2.26910875723209	0.383108435245863	1.641096366648	2.43196204367275	-1.02729633541756	0.254786641195978	3.98616218808541	2.3807921720949	EN	3732	Mouse brain open
R1.050.R2.069.R3.003.P1.08.P2.03	R1.050,R2.069,R3.003,P1.05,P2.03	2985	1660	2388	-15.3800668866888	4.75792938289296	-4.48321317314693	13.5418548888266	1.43571242598839	2.80901077468749	3.1537351632441	-7.96362516150801	OPC	4798	Mouse brain open
R1.050.R2.069.R3.010.P1.08.P2.03	R1.050,R2.069,R3.010,P1.05,P2.03	2531	1516	1676	-15.2364959867254	4.01541238841664	-3.85888956665584	13.5865707701742	1.30947884826012	3.05406573493835	2.24088955167183	-8.21101543174116	OPC	4208	Mouse brain open
R1.050.R2.069.R3.027.P1.08.P2.03	R1.050,R2.069,R3.027,P1.05,P2.03	3907	1955	1121	1.21642111227359	1.72436892804753	2.20271016478948	1.13710632982845	1.3746040752346	-0.0286900691235412	3.72919798138985	3.92855480446489	EN	2604	Mouse brain open
R1.050.R2.069.R3.052.P1.08.P2.03	R1.050,R2.069,R3.052,P1.05,P2.03	2445	1372	1594	9.3705148546442	0.736896185251585	6.32004095435552	-6.06892439660435	1.66831621436424	-0.637948393031393	-3.36400627848259	8.9368908716646	IN	3674	Mouse brain open
R1.050.R2.069.R3.059.P1.08.P2.03	R1.050,R2.069,R3.059,P1.05,P2.03	1485	942	1500	8.41542623922672	10.5794699769939	-5.57954238533565	-12.8769035035074	3.6825292995388	-1.88174334089402	-7.34835123774162	1.78939107193621	IN	4031	Mouse brain open
R1.050.R2.069.R3.063.P1.08.P2.03	R1.050,R2.069,R3.063,P1.05,P2.03	1604	1033	1143	-10.8130664975897	8.57304698047291	-7.42896054863521	8.41802600088711	-2.20414081307106	6.74213841636535	8.37475180867562	-12.8789317296538	OG	3076	Mouse brain open
R1.050.R2.069.R3.065.P1.08.P2.03	R1.050,R2.069,R3.065,P1.05,P2.03	1066	780	1142	0.0801045744165375	-12.7194353956257	-8.41253541588374	-7.69392773446445	9.89481815604515	-0.421213179036414	-13.3062169527685	-7.28030511603682	MG	2828	Mouse brain open
R1.050.R2.069.R3.071.P1.08.P2.03	R1.050,R2.069,R3.071,P1.05,P2.03	2361	1332	1363	7.4773993341669	-2.23067587795604	4.41149927497319	-4.90086504754429	0.286952464860153	-1.35639950554017	-5.46671557184807	7.85669353737505	IN	2964	Mouse brain open
R1.050.R2.069.R3.077.P1.08.P2.03	R1.050,R2.069,R3.077,P1.05,P2.03	3281	1727	1364	-3.31986428811703	0.970812333794943	-0.437971757646284	2.72921803656216	-2.12316933365517	-0.760267018481528	5.15618396047005	0.277567328354435	IN	2533	Mouse brain open
R1.050.R2.069.R3.078.P1.08.P2.03	R1.050,R2.069,R3.078,P1.05,P2.03	5751	2551	1969	-9.03681565835629	-6.80162495556224	-1.91731916546412	6.75347665014858	1.52567443160362	-0.130651860638892	-0.297446248499067	-0.161774090090676	EN	3809	Mouse brain open
R1.050.R2.069.R3.091.P1.08.P2.03	R1.050,R2.069,R3.091,P1.05,P2.03	4860	2328	1956	3.39628408834781	5.62469798144948	4.21078039527348	-12.6522197419107	0.319788782876205	-0.92304818253163	0.970159447374432	1.09310570492418	EN	3529	Mouse brain open
R1.050.R2.070.R3.082.P1.08.P2.03	R1.050,R2.070,R3.082,P1.05,P2.03	2882	1553	1730	13.0874042360529	-2.79715770664562	8.39524771094731	-2.90167877015476	-0.105773837286759	-1.0643547644386	-5.03537535425773	7.7133972956148	IN	4752	Mouse brain open
R1.050.R2.070.R3.096.P1.08.P2.03	R1.050,R2.070,R3.096,P1.05,P2.03	1741	1057	1634	12.0082731096491	-1.23882383289684	7.81905294776372	-5.89678761300449	0.521060436051559	-2.88803979675416	-1.54177951571098	5.74599722160967	IN	4024	Mouse brain open
R1.050.R2.071.R3.011.P1.08.P2.03	R1.050,R2.071,R3.011,P1.05,P2.03	3868	1843	2643	-2.90116526200924	-1.10366100254405	5.34147001624516	4.67772296133633	-0.311565668303299	1.76059964378234	3.8044395470942	5.29741504921587	EN	4011	Mouse brain open
R1.050.R2.071.R3.033.P1.08.P2.03	R1.050,R2.071,R3.033,P1.05,P2.03	2752	1438	1418	-5.18882609918271	-4.77374285641063	0.575219763521471	4.06099370184536	-3.08121565075569	-2.04338702480439	-2.83284806963554	-0.0516595305594639	EN	2979	Mouse brain open
R1.050.R2.071.R3.084.P1.08.P2.03	R1.050,R2.071,R3.084,P1.05,P2.03	2244	1322	1790	-10.0428314359442	5.34314566669117	-8.9588153231103	4.86337140265102	-3.27445700855904	6.53734877784606	9.81310296300301	-11.3513543294462	OG	4073	Mouse brain open
R1.050.R2.072.R3.032.P1.08.P2.03	R1.050,R2.072,R3.032,P1.05,P2.03	1658	991	1360	12.2559432832941	-0.892808856395373	8.55441213965825	-4.7955741578043	0.85463055877037	-3.47523376266602	-3.34307598826042	12.1167910410372	IN	3752	Mouse brain open
R1.050.R2.072.R3.034.P1.08.P2.03	R1.050,R2.072,R3.034,P1.05,P2.03	8765	3566	5110	4.08279465124454	-0.462347688106188	3.18172122359685	-4.70887514886265	0.211364476960373	-2.44417187492493	-0.341381189790876	9.08451870216997	IN	10309	Mouse brain open
R1.050.R2.072.R3.044.P1.08.P2.03	R1.050,R2.072,R3.044,P1.05,P2.03	2962	1610	2065	10.4973687975153	0.375787017914167	3.8388011586707	-4.70883509454136	0.688584654610824	-3.46398708145264	0.132878246339648	2.49843338265093	IN	4138	Mouse brain open
R1.050.R2.072.R3.059.P1.08.P2.03	R1.050,R2.072,R3.059,P1.05,P2.03	2885	1542	2086	12.1462688295587	-0.0820011514698356	6.55531431556157	-5.25092312631016	1.27606353072472	-2.81090542595032	-2.55127978083244	11.7986958338228	IN	5205	Mouse brain open
R1.050.R2.072.R3.067.P1.08.P2.03	R1.050,R2.072,R3.067,P1.05,P2.03	4236	1990	2426	9.5786218492731	1.39565968331944	6.02076031089238	-6.92300745782261	0.637365191262436	-2.43169400016907	-2.68906926867119	10.9280436350313	IN	5938	Mouse brain open
R1.050.R2.072.R3.069.P1.08.P2.03	R1.050,R2.072,R3.069,P1.05,P2.03	2575	1420	2243	5.46346090719547	-10.4944950956379	-9.35153459190913	-2.96281406220798	-1.16552183123283	-2.78366646091584	0.609718831809847	5.09392622246416	IN	5218	Mouse brain open
R1.050.R2.072.R3.081.P1.08.P2.03	R1.050,R2.072,R3.081,P1.05,P2.03	1894	1211	1578	-10.1134119184271	7.55260258731495	-8.00326655983516	6.239968807131	-2.57857349606209	6.82046464164611	9.12398362401375	-13.7580763982329	OG	4000	Mouse brain open
R1.050.R2.073.R3.001.P1.08.P2.03	R1.050,R2.073,R3.001,P1.05,P2.03	5853	2652	2792	2.19682978079166	1.4776123445953	2.90081836104802	0.237860143810463	-0.28041365833931	-1.12274097199682	3.44438624623665	2.94891384377153	EN	4498	Mouse brain open
R1.050.R2.073.R3.003.P1.08.P2.03	R1.050,R2.073,R3.003,P1.05,P2.03	4140	2139	2637	7.02887342855777	6.92996674594533	-2.17868755936213	-13.8689822846354	0.201080410760116	-0.662392079039847	-5.66493057963005	4.13216808571489	IN	4787	Mouse brain open
R1.050.R2.073.R3.036.P1.08.P2.03	R1.050,R2.073,R3.036,P1.05,P2.03	2920	1550	2086	9.14880274221744	-2.83003229084362	7.35654617667607	-4.37037035760288	0.0745404651576993	-2.14926823894623	-1.3750164484655	12.3114722086397	IN	4516	Mouse brain open
R1.050.R2.073.R3.037.P1.08.P2.03	R1.050,R2.073,R3.037,P1.05,P2.03	1460	926	1655	-9.88556100442563	10.0665076356853	-6.81236718773433	6.55281499090786	-3.26729729862862	6.99040702064391	6.98540854695687	-13.72496101127	OG	4179	Mouse brain open
R1.050.R2.074.R3.001.P1.08.P2.03	R1.050,R2.074,R3.001,P1.05,P2.03	2109	1235	1756	11.7239465563044	1.33496390101563	7.20632530570439	-7.5360526734293	0.212862341683578	-1.72247907440308	-4.99262737986198	11.3181231333223	IN	4488	Mouse brain open
R1.050.R2.074.R3.009.P1.08.P2.03	R1.050,R2.074,R3.009,P1.05,P2.03	2470	1385	2137	9.41983889028873	0.241765854927412	5.07752205253056	-4.27486655053501	1.65945514945335	-1.46669924180153	-1.59859323259941	11.1924841715303	IN	4646	Mouse brain open
R1.050.R2.074.R3.015.P1.08.P2.03	R1.050,R2.074,R3.015,P1.05,P2.03	4851	2299	3008	-3.8214755208746	0.0477032047237069	-0.572522388692579	1.77781358423824	-2.78607741089516	-0.117018251820837	5.74265313390145	-0.106616526441558	IN	5274	Mouse brain open
R1.050.R2.074.R3.028.P1.08.P2.03	R1.050,R2.074,R3.028,P1.05,P2.03	3188	1660	1094	8.09996412679996	-0.689719738391527	5.39019466758183	-4.0569472008646	0.514664500039291	-1.11436099480036	-2.90863537546745	9.57116344704302	IN	3025	Mouse brain open
R1.050.R2.074.R3.033.P1.08.P2.03	R1.050,R2.074,R3.033,P1.05,P2.03	3478	1733	2699	8.40954492971744	-3.3084351438557	5.39340664267949	-4.66863819894199	0.801906674187851	-2.71740052024964	-0.27355932947746	10.4035876108614	IN	6251	Mouse brain open
R1.050.R2.074.R3.084.P1.08.P2.03	R1.050,R2.074,R3.084,P1.05,P2.03	6601	2850	3810	-6.04190398767147	-3.80881565990795	-0.603272454734526	3.90511372748013	-3.1392400571888	-1.74480906049851	-3.31468415018669	-0.252319826343937	EN	6855	Mouse brain open
R1.050.R2.075.R3.056.P1.08.P2.03	R1.050,R2.075,R3.056,P1.05,P2.03	2569	1420	1986	12.1261377184137	2.70577782210957	6.68767429709844	-8.35411164101963	0.271354048531723	-3.10208341400269	-4.22383141275993	12.5165608240572	IN	4986	Mouse brain open
R1.050.R2.075.R3.058.P1.08.P2.03	R1.050,R2.075,R3.058,P1.05,P2.03	1480	933	1238	-10.2431011350409	10.7773640733684	-6.15550778984614	8.25894168081875	-2.47623959274941	6.599673778609	7.21248698476204	-14.4314801381621	OG	3643	Mouse brain open
R1.050.R2.075.R3.080.P1.08.P2.03	R1.050,R2.075,R3.080,P1.05,P2.03	4845	2286	1451	1.23048411295261	1.79075181302678	1.653960479502	0.0353448844253539	0.457416742127609	-2.95998606006745	3.94940924886116	3.4118447615114	EN	2476	Mouse brain open
R1.050.R2.075.R3.086.P1.08.P2.03	R1.050,R2.075,R3.086,P1.05,P2.03	9507	3674	2700	-2.47024215772305	-7.67948025646556	4.62561060309819	-13.0188970261515	-2.57690396996193	0.718468815878595	1.56235492471108	0.0685133500304981	EN	4655	Mouse brain open
R1.050.R2.075.R3.096.P1.08.P2.03	R1.050,R2.075,R3.096,P1.05,P2.03	1809	1045	1352	11.5990848390802	0.531047700020185	7.22289682746343	-6.44696852502232	1.42702039985008	-1.0366318739498	-4.21946072336784	8.81327369942339	IN	3204	Mouse brain open
R1.050.R2.076.R3.053.P1.08.P2.03	R1.050,R2.076,R3.053,P1.05,P2.03	1686	1023	1309	10.9592904894098	-0.716831268695483	7.38846041083745	-6.05200287637119	0.952752678673935	-1.13485423769001	-3.71936106440178	11.8134606195894	IN	2956	Mouse brain open
R1.050.R2.076.R3.071.P1.08.P2.03	R1.050,R2.076,R3.071,P1.05,P2.03	3740	1973	1659	-3.03269816949521	-0.000616969493517194	0.630757821802416	3.25964573088284	-2.1573629090374	-1.3329806915963	5.27800345662483	0.0258572561946674	IN	3300	Mouse brain open
R1.050.R2.076.R3.081.P1.08.P2.03	R1.050,R2.076,R3.081,P1.05,P2.03	1894	1144	1245	12.1032943575129	1.20207986799132	7.76813436866216	-7.565206974119	0.385099380295944	-1.75355639974717	-0.719389913049848	3.10607317223223	IN	2724	Mouse brain open
R1.050.R2.077.R3.035.P1.08.P2.03	R1.050,R2.077,R3.035,P1.05,P2.03	3230	1827	2675	-15.934330001618	3.60320836124074	-4.07246326088496	13.1750812834799	1.23478826789207	2.93148759086486	2.80878138783821	-8.28687736258833	OPC	5654	Mouse brain open
R1.050.R2.077.R3.037.P1.08.P2.03	R1.050,R2.077,R3.037,P1.05,P2.03	1844	1227	1447	-2.20951224877987	-12.1196600812947	-6.68523954033443	-8.16923901376133	10.0527246883327	0.141928107336725	-14.3163602327978	-7.96695682273237	MG	3761	Mouse brain open
R1.050.R2.077.R3.083.P1.08.P2.03	R1.050,R2.077,R3.083,P1.05,P2.03	8021	3374	2315	-2.64108158662472	-7.49510735454906	5.27772404075078	-12.6245469742716	-3.26937857361488	0.99775627334472	1.23572138193497	-0.089766142954959	EN	4105	Mouse brain open
R1.050.R2.078.R3.028.P1.08.P2.03	R1.050,R2.078,R3.028,P1.05,P2.03	5294	2478	2021	0.0547230093225434	-0.73635536613811	2.61040593505315	3.62642505827541	-0.307745487410355	0.728086740568842	5.72284198048958	4.15743520989092	EN	3329	Mouse brain open
R1.050.R2.078.R3.031.P1.08.P2.03	R1.050,R2.078,R3.031,P1.05,P2.03	1946	1115	1994	11.3742236940607	-1.06456202450145	7.82226492286138	-4.79867646035557	1.52648886946983	-1.11835306058768	-3.0900142168676	9.84623745216997	IN	4445	Mouse brain open
R1.050.R2.078.R3.052.P1.08.P2.03	R1.050,R2.078,R3.052,P1.05,P2.03	1425	964	1451	-11.5477857740179	-2.87682503643383	4.69813991904668	10.8698721236288	2.66195949820824	2.06081870277282	-4.28515028711906	-10.4293620275053	AS	3595	Mouse brain open
R1.050.R2.078.R3.055.P1.08.P2.03	R1.050,R2.078,R3.055,P1.05,P2.03	1545	974	966	6.60208700582828	9.52360373553883	-5.67466901421138	-13.3856591874063	3.59165844230003	-1.80744865457657	-8.40413355585686	1.72054699196489	IN	2927	Mouse brain open
R1.050.R2.078.R3.064.P1.08.P2.03	R1.050,R2.078,R3.064,P1.05,P2.03	1928	1100	972	7.67551515981998	-0.492240609553942	3.78739715934209	-3.14511224564915	0.591613738816452	-0.991196601792609	-2.50976180788627	9.15660503639849	IN	2587	Mouse brain open
R1.050.R2.078.R3.078.P1.08.P2.03	R1.050,R2.078,R3.078,P1.05,P2.03	5436	2591	3375	-3.82204796388302	-0.64887064876903	0.332404984239855	1.17854777041073	1.09452256469078	-0.166763632699286	0.0172321224535394	2.12287524475725	IN	7167	Mouse brain open
R1.050.R2.079.R3.031.P1.08.P2.03	R1.050,R2.079,R3.031,P1.05,P2.03	1333	887	1520	-9.28434754922543	9.5986283403362	-7.065766082998	7.88141587439175	-2.41349127979927	6.92534449775573	5.91858649495491	-7.27979776130049	OG	3822	Mouse brain open
R1.050.R2.079.R3.033.P1.08.P2.03	R1.050,R2.079,R3.033,P1.05,P2.03	3395	1746	1521	5.67308567449894	-0.901565017131457	4.78992439628056	-3.6401192837656	1.88174065856285	-2.7771789721692	-5.17092251536003	7.21568754448564	IN	3718	Mouse brain open
R1.050.R2.079.R3.042.P1.08.P2.03	R1.050,R2.079,R3.042,P1.05,P2.03	2417	1325	1595	5.17401455328311	1.9791647773708	0.35629750609807	-5.74258181390171	-0.776550204474259	-1.19476842801217	-1.88761257883659	4.58137396111162	EN	2938	Mouse brain open
R1.050.R2.079.R3.044.P1.08.P2.03	R1.050,R2.079,R3.044,P1.05,P2.03	2015	1199	2685	-15.4425258786932	3.68577176150929	-4.4710223543603	13.7939300841391	1.20272835997887	3.03178885658141	2.36305880788216	-8.07596894965498	OPC	6375	Mouse brain open
R1.050.R2.079.R3.048.P1.08.P2.03	R1.050,R2.079,R3.048,P1.05,P2.03	1977	1160	1693	5.30126236364688	-10.4157969373738	-9.16877339958736	-2.21625062760715	-0.661056310850907	-3.11854025642518	0.0274724984491754	4.95507410301836	IN	4004	Mouse brain open
R1.050.R2.079.R3.068.P1.08.P2.03	R1.050,R2.079,R3.068,P1.05,P2.03	2087	1216	1491	13.5365934221491	-4.67517346325267	7.00942255378179	-1.27404102620487	-0.834821731764603	-0.818167834683691	-3.26872133967033	5.86432197823198	IN	3494	Mouse brain open
R1.050.R2.079.R3.071.P1.08.P2.03	R1.050,R2.079,R3.071,P1.05,P2.03	1324	935	1246	-12.5303688199774	-8.30246991100658	11.1143562924903	4.15055659475918	-0.956992716509629	-1.36008781115655	-8.2853848910009	-3.15166184172956	Vas	3372	Mouse brain open
R1.050.R2.079.R3.073.P1.08.P2.03	R1.050,R2.079,R3.073,P1.05,P2.03	1557	1004	1691	-10.7546224744574	10.9392073732341	-6.9112832415063	8.65064242544766	-2.41007104607277	6.64858439643737	4.44881344083199	-11.3058182881865	OG	4592	Mouse brain open
R1.050.R2.079.R3.081.P1.08.P2.03	R1.050,R2.079,R3.081,P1.05,P2.03	4717	2163	2087	3.8599209635004	-6.43208474102367	0.532962692980089	-13.992049186796	0.0873564174587247	-0.871025948926245	-3.44021916147819	4.4400499178377	IN	5147	Mouse brain open
R1.050.R2.080.R3.003.P1.08.P2.03	R1.050,R2.080,R3.003,P1.05,P2.03	3947	1968	2087	-4.30309607103024	1.18211250198137	0.335072888140001	1.50723138514156	-1.83903017731361	-0.419772713586127	3.0670857453669	1.19203451409014	IN	4093	Mouse brain open
R1.050.R2.080.R3.015.P1.08.P2.03	R1.050,R2.080,R3.015,P1.05,P2.03	1633	997	1946	6.65015457556095	0.0413368326152475	3.89222933173589	-3.72408506211643	1.41123351363487	-2.5054504565442	-0.616416809526594	9.01714161171587	IN	4080	Mouse brain open
R1.050.R2.080.R3.032.P1.08.P2.03	R1.050,R2.080,R3.032,P1.05,P2.03	3200	1610	1716	2.44414018080081	-2.47675556125987	2.64275766730718	3.2413173026144	-0.733068914133835	-0.567729561730658	6.35264897588143	3.78769424690874	EN	3103	Mouse brain open
R1.050.R2.080.R3.036.P1.08.P2.03	R1.050,R2.080,R3.036,P1.05,P2.03	1362	915	1629	-9.1903343351141	10.2870572191204	-6.17452787041255	7.90064719381924	-2.5141077348774	6.95211032111999	6.38831019643196	-13.1509787725004	OG	4300	Mouse brain open
R1.050.R2.080.R3.037.P1.08.P2.03	R1.050,R2.080,R3.037,P1.05,P2.03	2468	1461	2604	4.90086220190372	-5.54894417705883	-0.378835143442831	-14.2279863053263	-0.109644801337052	-0.566809087201392	-5.16981434580436	5.07460859551104	IN	5939	Mouse brain open
R1.050.R2.080.R3.089.P1.08.P2.03	R1.050,R2.080,R3.089,P1.05,P2.03	1869	1113	2100	8.51308916494693	1.26275271740805	3.68093992591313	-8.2152404480875	0.159415333550644	-3.48581549446229	-1.64293718096367	8.94336918129595	IN	4235	Mouse brain open
R1.050.R2.081.R3.003.P1.08.P2.03	R1.050,R2.081,R3.003,P1.05,P2.03	1997	1365	1709	-0.621562138344388	-12.2069546598469	-6.12124322533198	-6.87510725793247	9.85242637900658	0.132822067335809	-12.0425488924657	-5.58652993903486	MG	4723	Mouse brain open
R1.050.R2.081.R3.006.P1.08.P2.03	R1.050,R2.081,R3.006,P1.05,P2.03	2710	1474	1624	9.17012117788639	-2.11287707271923	4.9927842748206	-6.18164440926914	2.01628622321434	-1.16391627411488	-4.99327730890861	8.19786670937212	IN	4181	Mouse brain open
R1.050.R2.081.R3.010.P1.08.P2.03	R1.050,R2.081,R3.010,P1.05,P2.03	1778	1070	1205	-9.99403478219662	11.4454911333049	-6.94754670738765	8.54203799429531	-2.50681570263557	6.9311266251361	9.12123608830818	-8.34411403403608	OG	3170	Mouse brain open
R1.050.R2.081.R3.048.P1.08.P2.03	R1.050,R2.081,R3.048,P1.05,P2.03	2082	1290	1687	-12.7336216123358	-3.13395804348339	5.25141979575566	10.9159927672445	2.44746097831078	1.83422091682311	-4.27112078425041	-11.4231574224028	AS	4403	Mouse brain open
R1.050.R2.081.R3.055.P1.08.P2.03	R1.050,R2.081,R3.055,P1.05,P2.03	2363	1339	1433	11.5656061022028	-0.292304458049425	4.50799919486455	-4.91602417764072	-0.462550372797776	-1.7830713681424	-2.19373917338005	8.95863273873003	IN	3498	Mouse brain open
R1.050.R2.082.R3.009.P1.08.P2.03	R1.050,R2.082,R3.009,P1.05,P2.03	5050	2349	2750	-6.91380883767758	-4.10153788509716	-1.61091469406672	3.79475501242275	-3.28057828636818	-1.8341452173436	-3.68191885706535	-0.72243621812193	EN	5038	Mouse brain open
R1.050.R2.082.R3.021.P1.08.P2.03	R1.050,R2.082,R3.021,P1.05,P2.03	2419	1341	1787	8.66353319570865	1.12608536896359	4.49808718085698	-7.3754777604044	0.78386434821434	-2.13772293846253	0.460051747592776	7.71513298287065	IN	3916	Mouse brain open
R1.050.R2.083.R3.014.P1.08.P2.03	R1.050,R2.083,R3.014,P1.05,P2.03	2063	1244	1364	8.8399743883356	-1.26977414074291	4.54434944510869	-5.66599509057407	0.710631697457504	-1.71661910335663	-2.31516289469352	10.6154368235079	IN	3205	Mouse brain open
R1.050.R2.083.R3.080.P1.08.P2.03	R1.050,R2.083,R3.080,P1.05,P2.03	2220	1223	1131	10.8780698625788	1.14147482817124	8.54587484717778	-5.91294428643589	0.744237034600448	-1.47255608360413	-3.91306900736442	8.75983265175493	IN	2442	Mouse brain open
R1.050.R2.084.R3.014.P1.08.P2.03	R1.050,R2.084,R3.014,P1.05,P2.03	1668	1027	1385	11.8252143709406	-0.950418176082262	7.16647030234746	-7.25760742959385	1.51934131888695	-0.987832158013617	-3.06905746218315	11.3919871164766	IN	3226	Mouse brain open
R1.050.R2.084.R3.023.P1.08.P2.03	R1.050,R2.084,R3.023,P1.05,P2.03	3026	1689	2457	-15.5928754956976	3.41447931346547	-3.72435759186336	12.312207252413	1.15583118705101	2.9449115105426	2.37084245923409	-8.43031474814741	OPC	4914	Mouse brain open
R1.050.R2.084.R3.050.P1.08.P2.03	R1.050,R2.084,R3.050,P1.05,P2.03	1263	925	1287	-0.264978990103345	-12.8499266523396	-8.8794286119897	-6.70770022210484	9.89968761710472	0.220088512495721	-11.2727706408178	-5.34032556281416	MG	3670	Mouse brain open
R1.050.R2.084.R3.076.P1.08.P2.03	R1.050,R2.084,R3.076,P1.05,P2.03	2280	1314	1613	12.6979379503473	2.33569592055928	7.01019502997807	-8.26034447488193	0.531650512498092	-2.82225105087403	-4.2832024073278	11.4343626810518	IN	3662	Mouse brain open
R1.050.R2.084.R3.079.P1.08.P2.03	R1.050,R2.084,R3.079,P1.05,P2.03	2116	1282	1070	1.19625507280674	-6.92174118938793	-1.22986440538951	-6.53074404534702	-0.650774450022507	-3.09922882835511	-1.8738265013372	2.25214460625322	EN	3287	Mouse brain open
R1.050.R2.084.R3.093.P1.08.P2.03	R1.050,R2.084,R3.093,P1.05,P2.03	2216	1298	1298	5.5293283312067	-9.74122494640697	-10.6193930971582	-2.44510218438511	-0.67184797020607	-2.87183973114136	0.907583512919633	5.06522682442339	IN	3415	Mouse brain open
R1.050.R2.085.R3.009.P1.08.P2.03	R1.050,R2.085,R3.009,P1.05,P2.03	2062	1198	1518	13.1706485597834	-2.68168133678783	8.48885561347417	-2.93937990006809	0.486969917100143	-1.19340966562871	-3.39793324228874	8.43938663735064	IN	3644	Mouse brain open
R1.050.R2.085.R3.033.P1.08.P2.03	R1.050,R2.085,R3.033,P1.05,P2.03	9496	3859	5238	-15.0370521695868	2.08015262899052	-3.18793820023128	13.9568796462118	-2.50828877182655	0.335239321783746	3.76082039121041	-6.68782350287764	OPC	10405	Mouse brain open
R1.050.R2.085.R3.037.P1.08.P2.03	R1.050,R2.085,R3.037,P1.05,P2.03	2704	1497	2627	13.8780279009088	-3.72219485226024	7.73637224555425	-1.82206055459385	-0.425440401751328	-1.8344167761052	-3.75368094202629	6.4640715433565	IN	5738	Mouse brain open
R1.050.R2.085.R3.062.P1.08.P2.03	R1.050,R2.085,R3.062,P1.05,P2.03	1906	1303	1788	-1.34805800035153	-12.8557211774861	-7.46519921898433	-7.66015908059483	10.1750915935452	0.0335007019793641	-13.2984826540624	-7.04556247458784	MG	4729	Mouse brain open
R1.050.R2.085.R3.068.P1.08.P2.03	R1.050,R2.085,R3.068,P1.05,P2.03	4819	2249	2488	12.4982957689508	2.41532450732838	5.42795301795415	-8.65723511514072	0.362284629624557	-1.34985929648522	-0.819847462145002	5.44856193794878	IN	5930	Mouse brain open
R1.050.R2.086.R3.056.P1.08.P2.03	R1.050,R2.086,R3.056,P1.05,P2.03	1092	762	1279	-9.00088311746273	10.0115140062297	-6.57891963600703	8.23191741171475	-2.66340389939003	5.69794133384582	9.04023385289559	-8.12927600608198	OG	2895	Mouse brain open
R1.050.R2.086.R3.074.P1.08.P2.03	R1.050,R2.086,R3.074,P1.05,P2.03	1179	800	1049	-9.45238019540463	8.67333823260914	-8.77385400414058	7.9488015479147	-2.79696419926338	6.5449486084735	9.1026651883448	-7.9644272016081	OG	2550	Mouse brain open
R1.050.R2.086.R3.084.P1.08.P2.03	R1.050,R2.086,R3.084,P1.05,P2.03	4243	2032	1628	3.03281067297306	-2.28671020450939	4.44226719260625	2.99059107962246	1.49781832007713	-0.305356710358893	5.74158978703865	2.70008233322771	EN	2910	Mouse brain open
R1.050.R2.087.R3.010.P1.08.P2.03	R1.050,R2.087,R3.010,P1.05,P2.03	2280	1337	1724	5.26586483404483	-10.384423913387	-9.94256852745601	-2.37881776627903	1.23402675895042	-0.343328445359503	0.592763992580264	4.34310606255205	IN	4037	Mouse brain open
R1.050.R2.087.R3.038.P1.08.P2.03	R1.050,R2.087,R3.038,P1.05,P2.03	1451	862	1361	8.53595159933414	-1.34491437855113	4.64491821647099	-4.33153912362461	0.711584894936752	-2.61949440757874	-2.31711315867058	9.58812359108599	IN	3363	Mouse brain open
R1.050.R2.087.R3.039.P1.08.P2.03	R1.050,R2.087,R3.039,P1.05,P2.03	11226	4166	6236	-7.66959048822079	-3.65774601879466	4.93016840339116	-8.7627839737833	-3.57176604958229	-2.04993280689362	-1.53047084566704	-2.12135478720991	EN	12806	Mouse brain open
R1.050.R2.088.R3.020.P1.08.P2.03	R1.050,R2.088,R3.020,P1.05,P2.03	1333	972	1782	-1.7683292777792	-12.1964890378987	-5.76853917717525	-7.52160641488438	9.53164371756859	-0.344094484254156	-12.669391391245	-4.42184421286909	MG	4652	Mouse brain open
R1.050.R2.088.R3.072.P1.08.P2.03	R1.050,R2.088,R3.072,P1.05,P2.03	1671	1013	1190	11.8820876924738	-2.25106138172496	8.47887350440434	-2.8486370736063	1.75222977904625	-0.507385461732184	-2.95684289690605	8.99179867043169	IN	3151	Mouse brain open
R1.050.R2.089.R3.057.P1.08.P2.03	R1.050,R2.089,R3.057,P1.05,P2.03	1388	880	1439	-8.54565431192074	9.75980502185475	-6.40453790306636	8.9919071501791	-2.60775831432991	6.07344105918762	7.89736390355477	-12.2720973180327	OG	3226	Mouse brain open
R1.050.R2.089.R3.076.P1.08.P2.03	R1.050,R2.089,R3.076,P1.05,P2.03	3966	1939	1474	-0.812157973791699	-1.5001768487965	3.73834444404058	2.4992108649313	0.00621375350303621	-0.228541820451056	5.76736188176522	4.62307670845659	EN	2452	Mouse brain open
R1.050.R2.089.R3.083.P1.08.P2.03	R1.050,R2.089,R3.083,P1.05,P2.03	3381	1819	1135	0.377714618895908	-3.6569721120869	2.68801118255071	4.73979094687099	-0.485297233778763	-0.674390851661002	7.11409068349251	2.73242071404131	EN	2789	Mouse brain open
R1.050.R2.089.R3.091.P1.08.P2.03	R1.050,R2.089,R3.091,P1.05,P2.03	2315	1430	1327	-12.7397070081488	0.000214753719678606	5.71157099128179	11.6294288939535	2.3711245944912	1.9606528588092	-3.51731991526237	-8.42462608085005	AS	3606	Mouse brain open
R1.050.R2.089.R3.092.P1.08.P2.03	R1.050,R2.089,R3.092,P1.05,P2.03	2462	1358	1474	4.96543262884464	-10.6022507566487	-8.26682828545161	-2.58257028397923	0.0500690629894254	-2.12570580761078	1.08331308010468	4.52723482384356	IN	3376	Mouse brain open
R1.050.R2.089.R3.094.P1.08.P2.03	R1.050,R2.089,R3.094,P1.05,P2.03	2462	1378	1536	4.88715265676822	-10.043094338802	-9.70698903679439	-3.15005919274693	0.59707829264946	-0.470662265225684	1.24569618943581	5.41496351494463	IN	3416	Mouse brain open
R1.050.R2.090.R3.007.P1.08.P2.03	R1.050,R2.090,R3.007,P1.05,P2.03	5076	2319	1736	2.67257712766971	3.39143997249257	2.40604759574346	-1.64370581445103	-1.03897628279381	-0.993621460303103	2.37010836842903	1.92652610077532	EN	3578	Mouse brain open
R1.050.R2.090.R3.023.P1.08.P2.03	R1.050,R2.090,R3.023,P1.05,P2.03	1422	1006	1654	-0.50552862058882	-12.4132058042561	-6.30673955559321	-7.24325463113194	10.1813648631985	-0.282862990304266	-13.86778712031	-7.97885343299238	MG	4630	Mouse brain open
R1.050.R2.090.R3.052.P1.08.P2.03	R1.050,R2.090,R3.052,P1.05,P2.03	2686	1476	2148	7.46380232260074	-0.169695319560656	4.33036257148198	-5.03807160195713	1.23329982070274	-3.09528538505677	-1.26323246714226	9.76245144142778	IN	5028	Mouse brain open
R1.050.R2.090.R3.059.P1.08.P2.03	R1.050,R2.090,R3.059,P1.05,P2.03	7260	3134	4082	0.531804427359958	-1.44689387264598	3.21543265700749	4.55821898642178	-0.397150308806229	1.03706720550414	6.3547313237513	2.37832239403398	OG	8040	Mouse brain open
R1.050.R2.090.R3.061.P1.08.P2.03	R1.050,R2.090,R3.061,P1.05,P2.03	2560	1376	1748	8.56164930746402	2.3230038267101	3.35345031142644	-7.9740204506815	1.30284914283104	-2.56959113399628	-1.59899425264946	9.95708111061724	IN	3827	Mouse brain open
R1.050.R2.090.R3.065.P1.08.P2.03	R1.050,R2.090,R3.065,P1.05,P2.03	3603	1784	2780	11.6787233202204	3.05146652278554	7.69368673682622	-7.48769661721592	1.16311964301414	-0.770252584620749	-4.16270804163566	11.6057961298433	IN	6174	Mouse brain open
R1.050.R2.090.R3.068.P1.08.P2.03	R1.050,R2.090,R3.068,P1.05,P2.03	1472	897	1525	10.4578409044489	-0.0364493745838492	6.658523811106	-3.16784998711948	1.04801639823265	-0.939802928968703	-0.270935294595869	5.66641309990557	IN	3886	Mouse brain open
R1.050.R2.090.R3.073.P1.08.P2.03	R1.050,R2.090,R3.073,P1.05,P2.03	2548	1385	1503	11.6386632768854	2.44981974181782	7.26838852286748	-7.91187187966709	0.52960511950798	-2.20850106994752	-4.31491398569694	11.8349984003511	IN	4166	Mouse brain open
R1.050.R2.091.R3.041.P1.08.P2.03	R1.050,R2.091,R3.041,P1.05,P2.03	2664	1455	1447	8.05911825582828	-1.12610811176647	5.44613195777348	-4.2584442788065	1.80733474997826	-2.96476945201996	-1.50453042742363	9.74947288765581	IN	3282	Mouse brain open
R1.050.R2.091.R3.045.P1.08.P2.03	R1.050,R2.091,R3.045,P1.05,P2.03	2811	1544	2293	13.0760307161554	0.805048076483122	8.66661669135503	-5.156515567869	-0.0947453090732577	-2.71699187080506	-4.2488744234716	10.4508850885835	IN	5401	Mouse brain open
R1.050.R2.091.R3.094.P1.08.P2.03	R1.050,R2.091,R3.094,P1.05,P2.03	2734	1426	1970	11.3922872392878	-0.244740666774401	6.97905708671025	-4.25840136346226	0.96046551970787	-2.15252301017884	-3.36431669947258	11.8195450617281	IN	5015	Mouse brain open
R1.050.R2.092.R3.028.P1.08.P2.03	R1.050,R2.092,R3.028,P1.05,P2.03	6918	2942	4972	3.52642296240177	-1.23461502971996	8.08557344794682	-6.49210116204624	0.150305359643173	0.394475609854425	5.02806353810677	4.55275562538774	IN	9161	Mouse brain open
R1.050.R2.092.R3.041.P1.08.P2.03	R1.050,R2.092,R3.041,P1.05,P2.03	5024	2366	2618	-3.16247560098324	-4.66378277721752	-0.836230950351438	3.25975206556911	-1.09173566194229	-1.68099227468613	-0.362764952150495	1.67415467037828	EN	5912	Mouse brain open
R1.050.R2.092.R3.074.P1.08.P2.03	R1.050,R2.092,R3.074,P1.05,P2.03	3884	1915	1442	-3.42159821107541	-1.19024223270763	6.02730919242314	4.73345854941006	-0.91497308107071	0.800836355284418	2.40926730874428	4.16927841438921	EN	2824	Mouse brain open
R1.050.R2.092.R3.086.P1.08.P2.03	R1.050,R2.092,R3.086,P1.05,P2.03	1772	1064	1532	10.9604768602594	-2.44084662380565	6.60251022696904	-3.4941596680582	1.22715768126793	-2.06618067543152	1.14745107534775	7.28307894005449	IN	4052	Mouse brain open
R1.050.R2.092.R3.096.P1.08.P2.03	R1.050,R2.092,R3.096,P1.05,P2.03	2237	1374	2034	-11.1578102262274	-12.14876812878	9.83092333198003	2.61299732390041	-0.0576273510044101	-3.07041785041932	-6.64941715952507	-1.70482095942823	Vas	5286	Mouse brain open
R1.050.R2.093.R3.005.P1.08.P2.03	R1.050,R2.093,R3.005,P1.05,P2.03	1962	1093	1161	9.60385225698795	-2.58490508976329	7.2531077992957	-4.78959938821201	0.32891353873558	-0.856608941360747	-1.53349017855278	10.2413523508516	IN	3107	Mouse brain open
R1.050.R2.093.R3.021.P1.08.P2.03	R1.050,R2.093,R3.021,P1.05,P2.03	2794	1479	2331	11.7339563219294	1.17069004853319	6.77829576850347	-4.66783139047031	1.62212452201195	-1.97126391451005	1.56014400962242	9.50348118080767	IN	4778	Mouse brain open
R1.050.R2.093.R3.058.P1.08.P2.03	R1.050,R2.093,R3.058,P1.05,P2.03	2146	1190	1990	12.6165046541437	0.999901769729963	8.86931539893559	-6.85207173165684	0.239274471085739	-1.97356000463608	-3.69332527872673	10.3436205698458	IN	4601	Mouse brain open
R1.050.R2.093.R3.091.P1.08.P2.03	R1.050,R2.093,R3.091,P1.05,P2.03	1210	845	1342	0.124257549498935	-12.7106606382405	-6.88256763100215	-7.84850403603916	9.98924049643822	-0.167718618317877	-11.771764514414	-5.69174215064375	MG	3769	Mouse brain open
R1.050.R2.093.R3.094.P1.08.P2.03	R1.050,R2.093,R3.094,P1.05,P2.03	3105	1654	1883	9.9460067598566	3.98136144694935	4.68078638434819	-9.00151535806065	1.34330949096031	-0.338438837929999	-2.31984352823845	7.298346789023	IN	5025	Mouse brain open
R1.050.R2.094.R3.009.P1.08.P2.03	R1.050,R2.094,R3.009,P1.05,P2.03	2638	1503	2563	-6.65595342233334	-1.55440825405467	0.685529960397997	4.23131135168667	-2.91126480789833	-1.58513536970261	-1.53834414240471	1.12941017880114	EN	6521	Mouse brain open
R1.050.R2.094.R3.028.P1.08.P2.03	R1.050,R2.094,R3.028,P1.05,P2.03	3960	1905	2375	-3.59562470033322	-1.59374207439769	5.73104311347417	4.48085501852627	-0.596190542895127	1.88960579116699	3.79795003178963	5.82205608620317	EN	4000	Mouse brain open
R1.050.R2.094.R3.031.P1.08.P2.03	R1.050,R2.094,R3.031,P1.05,P2.03	1969	1133	2296	11.2586507646784	-0.542123498347887	7.62291933417729	-6.08126589593296	-0.112568528372574	-2.11532232086304	-2.77420902010551	12.2207920862642	IN	5179	Mouse brain open
R1.050.R2.095.R3.064.P1.08.P2.03	R1.050,R2.095,R3.064,P1.05,P2.03	1035	722	954	9.40033243582096	0.111154852482191	3.83804441810063	-6.90464207467442	0.743587582390976	-2.16569551746491	-2.43804979082695	9.76310756935747	IN	2234	Mouse brain open
R1.050.R2.096.R3.007.P1.08.P2.03	R1.050,R2.096,R3.007,P1.05,P2.03	4933	2208	1410	-3.25952459886227	-1.04528540554393	6.31591774344853	4.67734006109829	-0.274977357107926	1.38021639068481	4.67322254422554	5.04924181236895	EN	2708	Mouse brain open
R1.050.R2.096.R3.031.P1.08.P2.03	R1.050,R2.096,R3.031,P1.05,P2.03	1358	951	1133	-1.87227238729153	-11.6994044202839	-7.15359090447017	-7.58445450600987	9.84508117942162	0.219071061209406	-13.6023061251318	-6.56155654654829	MG	2860	Mouse brain open
R1.050.R2.096.R3.068.P1.08.P2.03	R1.050,R2.096,R3.068,P1.05,P2.03	3405	1683	1628	12.168450340484	-2.38440269413341	7.96947218299321	-5.0019950562418	0.60254749564476	-3.16131493370179	-3.40514015909782	10.0343783213106	IN	3242	Mouse brain open
R1.050.R2.096.R3.085.P1.08.P2.03	R1.050,R2.096,R3.085,P1.05,P2.03	1522	1037	1331	-1.06140513732586	-12.8899285215412	-7.69119571327754	-6.94377848443394	9.32805141715355	-0.249292939111029	-13.7755448794042	-7.56480905280439	MG	3293	Mouse brain open
R1.050.R2.096.R3.095.P1.08.P2.03	R1.050,R2.096,R3.095,P1.05,P2.03	5582	2511	1494	-0.14058978870068	1.39307869789254	1.98897553801946	1.874894172579	2.97711834220238	-1.4456547788823	3.65324259045967	3.3672354532686	EN	2781	Mouse brain open
R1.051.R2.001.R3.010.P1.08.P2.03	R1.051,R2.001,R3.010,P1.05,P2.03	1384	906	2006	-10.1157007367865	9.44861823138844	-7.09356473564693	8.24916651907558	-2.81259885521584	7.20063975532409	7.90981793645272	-9.538078992227	OG	5473	Mouse brain open
R1.051.R2.001.R3.037.P1.08.P2.03	R1.051,R2.001,R3.037,P1.05,P2.03	1754	1008	1172	6.58275698110904	9.64037734088551	-5.11667607903071	-12.6299438172281	3.41884693412132	-1.98546031038407	-7.5929906344091	2.19624260201128	IN	2958	Mouse brain open
R1.051.R2.001.R3.044.P1.08.P2.03	R1.051,R2.001,R3.044,P1.05,P2.03	1781	1120	2840	-10.9419117124334	9.03708249148976	-5.55380509972163	6.90527346792812	-1.63600285442524	7.07708552558776	7.35976386311898	-13.2793032811674	OG	6976	Mouse brain open
R1.051.R2.001.R3.047.P1.08.P2.03	R1.051,R2.001,R3.047,P1.05,P2.03	2514	1372	2464	12.6805648653254	0.551273642155042	7.49262262702397	-7.61884733971958	0.574922173302841	-2.78482863227967	1.28929868582138	8.3557141138521	IN	6586	Mouse brain open
R1.051.R2.001.R3.094.P1.08.P2.03	R1.051,R2.001,R3.094,P1.05,P2.03	2915	1601	3546	8.0742616502985	-2.06926506939281	5.13052345633916	-4.3990258866251	1.52836117057152	-3.29771396438721	-1.29786944147697	4.37291601433428	IN	8236	Mouse brain open
R1.051.R2.002.R3.021.P1.08.P2.03	R1.051,R2.002,R3.021,P1.05,P2.03	1226	831	1436	0.153905793879886	11.9460099321331	-13.6469056475122	1.54288759890194	2.80028566626854	2.0601504154956	-0.822660443750532	-8.35846397147505	AS	3205	Mouse brain open
R1.051.R2.002.R3.035.P1.08.P2.03	R1.051,R2.002,R3.035,P1.05,P2.03	1944	1156	1999	12.6056594698175	0.517648814293256	7.47711588263921	-6.77688881692295	0.141323178094101	-2.11839589397553	-3.6108825182592	10.8671162439791	IN	4917	Mouse brain open
R1.051.R2.002.R3.038.P1.08.P2.03	R1.051,R2.002,R3.038,P1.05,P2.03	3726	1964	3745	2.45513747618045	-2.22293633404125	-5.34459136604854	-11.551263778776	3.80156931189842	-1.89628955642823	5.37564540151009	2.74484446777971	EN	7343	Mouse brain open
R1.051.R2.003.R3.020.P1.08.P2.03	R1.051,R2.003,R3.020,P1.05,P2.03	3076	1653	9820	4.76750372335758	-6.88201016369213	-3.88255714058467	1.41455939474697	-4.59114900322609	-4.15391656677369	-4.54263233896843	5.01977947487505	IN	6156	Mouse brain open
R1.051.R2.003.R3.022.P1.08.P2.03	R1.051,R2.003,R3.022,P1.05,P2.03	3040	1606	3407	6.15498398229923	-2.54733842792858	5.1151683461707	-5.32552525338535	1.84798440245934	-2.99443599502686	-0.323566434351118	6.3839614702669	IN	7026	Mouse brain open
R1.051.R2.003.R3.034.P1.08.P2.03	R1.051,R2.003,R3.034,P1.05,P2.03	10523	3847	6888	-0.162314072395901	-0.396317543414721	1.78788901687078	3.47351935568447	-0.757071585375595	1.74701502998229	5.60468411687264	4.10149648918779	EN	10794	Mouse brain open
R1.051.R2.003.R3.090.P1.08.P2.03	R1.051,R2.003,R3.090,P1.05,P2.03	5077	2586	6060	-14.2452583463446	-2.51077884617198	4.87780739188603	9.43272116842861	-0.268939406592179	-3.15555617134217	-5.76978277918449	-10.5051114247832	AS	14052	Mouse brain open
R1.051.R2.004.R3.021.P1.08.P2.03	R1.051,R2.004,R3.021,P1.05,P2.03	2684	1391	2397	8.36509321615543	-0.376750888255724	6.6986553800147	-5.9509696656168	1.61622747687645	-2.3163897685254	-1.62903260943046	11.6666939569917	IN	5396	Mouse brain open
R1.051.R2.004.R3.063.P1.08.P2.03	R1.051,R2.004,R3.063,P1.05,P2.03	5531	2779	6630	-11.0680837781683	-11.5749632734333	0.0522178542654896	-5.57588192757969	-1.01313033791237	-3.13557097236756	-6.5617234682714	-1.20696779952375	Vas	14199	Mouse brain open
R1.051.R2.004.R3.071.P1.08.P2.03	R1.051,R2.004,R3.071,P1.05,P2.03	1035	802	2061	0.0682714431032135	-13.0496479887043	-6.75021766304561	-7.55763432320957	9.96474155692406	-0.326512723370825	-13.3796212649023	-8.39071151481001	MG	5359	Mouse brain open
R1.051.R2.005.R3.009.P1.08.P2.03	R1.051,R2.005,R3.009,P1.05,P2.03	2239	1139	1448	8.3414621202692	-2.39721459331859	5.98548961997441	-5.58306357201939	1.59802421836205	-2.72958668987397	-1.29699825998893	10.2102711512056	IN	2748	Mouse brain open
R1.051.R2.005.R3.035.P1.08.P2.03	R1.051,R2.005,R3.035,P1.05,P2.03	1734	1085	2451	-9.54723073556576	11.7240231615032	-7.01993297218867	7.01816466513271	-2.58572843762093	6.8207602806842	7.02218508962044	-13.3324954198393	OG	6162	Mouse brain open
R1.051.R2.005.R3.042.P1.08.P2.03	R1.051,R2.005,R3.042,P1.05,P2.03	2491	1333	1675	6.81293486044254	-2.10459536495555	4.64905477881841	-5.76154562768345	0.257035820763778	-2.27626809398774	-0.674095509020002	10.1323969675508	IN	4206	Mouse brain open
R1.051.R2.005.R3.047.P1.08.P2.03	R1.051,R2.005,R3.047,P1.05,P2.03	2314	1294	2352	8.70873449728336	-2.40841502132762	5.15044905066899	-6.6976098710001	1.06130227355309	-3.49278780738953	-4.03050398584953	9.1888850046602	IN	5612	Mouse brain open
R1.051.R2.005.R3.055.P1.08.P2.03	R1.051,R2.005,R3.055,P1.05,P2.03	4205	2133	3054	10.7443570940241	-3.04522675457347	3.6304156911414	-9.52369686898594	1.96094903258629	-2.42042085449341	-3.82923054453483	7.15895632042559	IN	6622	Mouse brain open
R1.051.R2.005.R3.062.P1.08.P2.03	R1.051,R2.005,R3.062,P1.05,P2.03	3059	1584	2984	10.0957412569269	-3.22685116711009	6.8020637166541	-3.28750750359898	1.60498055724449	-3.29169055740479	-1.12004399057976	10.1605360819307	IN	7192	Mouse brain open
R1.051.R2.005.R3.075.P1.08.P2.03	R1.051,R2.005,R3.075,P1.05,P2.03	2813	1510	1922	9.20236776754703	-2.3456391710316	4.31245828986577	-5.3964247399271	0.640803664010238	-3.69846579353455	-0.777426598039777	11.0025122477022	IN	4583	Mouse brain open
R1.051.R2.005.R3.076.P1.08.P2.03	R1.051,R2.005,R3.076,P1.05,P2.03	1206	887	1737	0.638578757499118	-12.9182707685505	-6.65649198174068	-5.66144129571323	9.30689796714134	-0.318618982239996	-11.090835330454	-5.63061067328779	MG	4852	Mouse brain open
R1.051.R2.006.R3.008.P1.08.P2.03	R1.051,R2.006,R3.008,P1.05,P2.03	2860	1542	2930	6.19066236898746	1.40735259470593	1.89497829795293	-5.48578640756016	1.13662323264427	-3.09500810424927	-0.753040668932111	8.05436542763384	IN	6269	Mouse brain open
R1.051.R2.006.R3.020.P1.08.P2.03	R1.051,R2.006,R3.020,P1.05,P2.03	4843	2393	4632	-16.6690731199041	2.91668623504292	-3.25716804146358	14.1563396758139	1.18357071189232	3.05490878303405	3.43899250272164	-9.17863246665327	OPC	12756	Mouse brain open
R1.051.R2.006.R3.027.P1.08.P2.03	R1.051,R2.006,R3.027,P1.05,P2.03	3267	1718	3956	8.01296423361148	-3.21000689449657	5.61271025062016	-6.09585949715977	1.5772510459835	-2.87007865230683	-0.372333881822736	7.70717695488604	IN	8015	Mouse brain open
R1.051.R2.006.R3.029.P1.08.P2.03	R1.051,R2.006,R3.029,P1.05,P2.03	1570	1028	2105	-10.4531555326239	10.9410651308025	-7.83074735283443	8.14872172537441	-3.13008383007698	6.61943724830505	8.98567795995125	-8.39803191886274	OG	6358	Mouse brain open
R1.051.R2.006.R3.061.P1.08.P2.03	R1.051,R2.006,R3.061,P1.05,P2.03	2140	1234	2251	13.9295196382746	-1.88356226864208	8.69742609382085	-3.07116720017796	0.663083880227279	-2.95544454376343	-3.23589014765373	8.28397300972612	IN	5673	Mouse brain open
R1.051.R2.006.R3.083.P1.08.P2.03	R1.051,R2.006,R3.083,P1.05,P2.03	1144	769	1594	-9.49041844918881	7.54704981860768	-8.81078408836909	6.21837619009609	-2.15337208004646	6.68233874519225	8.53663516286263	-13.334746091226	OG	4024	Mouse brain open
R1.051.R2.006.R3.092.P1.08.P2.03	R1.051,R2.006,R3.092,P1.05,P2.03	2813	1532	2154	10.4653291551813	0.858125714632383	5.99001242041997	-7.55656382378941	-0.230759412962723	-1.60432311813477	-3.3099586939489	9.4168713404146	IN	5369	Mouse brain open
R1.051.R2.007.R3.047.P1.08.P2.03	R1.051,R2.007,R3.047,P1.05,P2.03	2490	1368	2616	8.39615438864078	0.272900102707258	5.2153823506873	-7.3131317788065	0.986322968285751	-3.39654251854066	-1.38193201777092	11.05229213967	IN	5518	Mouse brain open
R1.051.R2.007.R3.072.P1.08.P2.03	R1.051,R2.007,R3.072,P1.05,P2.03	3699	1880	2900	12.7502069322809	-0.938974799541125	4.38147522330693	-9.44751927194004	-1.18918120952301	-2.54442319194916	-1.28141093012443	5.35741356148394	IN	5364	Mouse brain open
R1.051.R2.008.R3.004.P1.08.P2.03	R1.051,R2.008,R3.004,P1.05,P2.03	7233	3075	6602	3.87434671804752	-5.53808802547801	-0.679924474950514	-13.5776605301798	2.994107573312	-1.93285801927689	-3.94705223795524	4.43965938820513	IN	16695	Mouse brain open
R1.051.R2.008.R3.034.P1.08.P2.03	R1.051,R2.008,R3.034,P1.05,P2.03	2899	1679	3071	-13.2298393399969	-2.32336563053478	5.25320841193608	10.9798374480307	2.96994766501732	1.85276773651	-4.69441914316765	-11.087377278665	AS	8576	Mouse brain open
R1.051.R2.010.R3.023.P1.08.P2.03	R1.051,R2.010,R3.023,P1.05,P2.03	5311	2492	2821	-8.36039687707577	-6.05794543209423	-1.38098387598582	5.84495547476406	-3.52850404473	-1.65291985790375	-0.948871610132368	-1.99954113231031	EN	5912	Mouse brain open
R1.051.R2.011.R3.022.P1.08.P2.03	R1.051,R2.011,R3.022,P1.05,P2.03	1852	1233	2164	-2.58646012857113	-12.2778756040608	-7.97182201027461	-6.39231678780918	9.71800312308617	-0.404611735745703	-12.3912761187231	-5.40274116263716	MG	5245	Mouse brain open
R1.051.R2.011.R3.044.P1.08.P2.03	R1.051,R2.011,R3.044,P1.05,P2.03	2744	1542	2916	5.8581538049921	-10.6462313550984	-10.3811614382226	-1.96841415700321	-0.873147101122666	-3.16450068275574	0.671943160327761	4.44417885079058	IN	7462	Mouse brain open
R1.051.R2.011.R3.050.P1.08.P2.03	R1.051,R2.011,R3.050,P1.05,P2.03	2611	1432	1725	5.34651802465763	-9.68744343700756	-10.7660844194848	-2.16431567010288	-1.01777377815895	-3.04711648742798	1.12912988904366	4.76591518654497	IN	4767	Mouse brain open
R1.051.R2.011.R3.094.P1.08.P2.03	R1.051,R2.011,R3.094,P1.05,P2.03	2111	1204	2364	11.5174198000177	-1.92831152859081	7.32689167380742	-4.34754463967686	1.58347520140953	-3.24334427635316	-2.29168128725639	9.7598831964937	IN	6290	Mouse brain open
R1.051.R2.012.R3.001.P1.08.P2.03	R1.051,R2.012,R3.001,P1.05,P2.03	1257	810	2235	9.80030344412174	-6.3177329916035	1.51395369887761	-10.090061157316	-1.31525898816042	-2.45666131298188	-2.27291512247673	4.58687093987139	IN	5951	Mouse brain open
R1.051.R2.012.R3.016.P1.08.P2.03	R1.051,R2.012,R3.016,P1.05,P2.03	1301	840	1717	-8.92342568948422	8.29547768649708	-6.95388625740596	8.87521174612637	-1.65072962732964	6.9855232544696	8.09041857961067	-12.6220566915068	OG	4392	Mouse brain open
R1.051.R2.012.R3.057.P1.08.P2.03	R1.051,R2.012,R3.057,P1.05,P2.03	4341	2173	5819	4.23851440832462	-6.57665127697338	0.101713193659105	-13.3484840088785	2.72047409323997	-2.64256283561829	-4.21259617563835	4.66317680611284	IN	9644	Mouse brain open
R1.051.R2.012.R3.059.P1.08.P2.03	R1.051,R2.012,R3.059,P1.05,P2.03	2825	1552	2720	-15.6260090024725	3.59793358859669	-3.94063733696528	14.0665436095297	1.37637194899864	2.80013778884765	2.45860147717842	-8.63680907950727	OPC	8067	Mouse brain open
R1.051.R2.012.R3.074.P1.08.P2.03	R1.051,R2.012,R3.074,P1.05,P2.03	2793	1555	2948	1.31775508806552	-7.04623288097728	-1.57574175476619	-6.22508856591587	-1.20315834971123	-3.11651584427003	-1.87992596384636	1.97045472397478	EN	7524	Mouse brain open
R1.051.R2.013.R3.036.P1.08.P2.03	R1.051,R2.013,R3.036,P1.05,P2.03	2537	1352	2066	7.04058121130313	1.41255166945111	3.09297467589787	-4.25935551461582	1.12728318480797	-3.6414458445752	-1.19698023554435	9.29396751656206	IN	4853	Mouse brain open
R1.051.R2.013.R3.048.P1.08.P2.03	R1.051,R2.013,R3.048,P1.05,P2.03	1714	1058	1697	7.10536144659366	10.5288956743206	-5.47946094154902	-13.3340377503336	3.8709796359951	-1.93479671995286	-8.20227408167473	1.50933435692461	IN	4468	Mouse brain open
R1.051.R2.013.R3.051.P1.08.P2.03	R1.051,R2.013,R3.051,P1.05,P2.03	4934	2396	2935	2.19006894514408	-3.3203079122578	4.6600377690833	3.56393173399563	-0.521263153273392	1.50523665626403	7.36223769429573	4.47766712441118	EN	5675	Mouse brain open
R1.051.R2.014.R3.010.P1.08.P2.03	R1.051,R2.014,R3.010,P1.05,P2.03	2097	1198	3072	5.74155710623111	-10.4900366682087	-9.72611783623286	-3.06024095353489	-1.21550974341087	-2.95169827263001	0.959052775608985	5.29293516411455	IN	6816	Mouse brain open
R1.051.R2.014.R3.012.P1.08.P2.03	R1.051,R2.014,R3.012,P1.05,P2.03	3915	2060	2263	11.5365533678278	-1.28379076900829	6.62739540458135	-4.62367340859776	0.853715269845199	-2.76074811737183	-2.01179814097038	11.732615740439	IN	4961	Mouse brain open
R1.051.R2.014.R3.044.P1.08.P2.03	R1.051,R2.014,R3.044,P1.05,P2.03	2423	1354	2834	13.3673114626154	-0.131933631328234	7.80266977668218	-6.57141825494175	0.435589521210861	-3.36107370178345	-3.58747648951164	11.8304522348848	IN	7326	Mouse brain open
R1.051.R2.014.R3.050.P1.08.P2.03	R1.051,R2.014,R3.050,P1.05,P2.03	1239	898	2874	-0.807361737038235	-12.8722311872517	-7.83894609093257	-6.64714381036167	9.43401893882103	-0.140964417859351	-12.0510489916479	-5.97848054633467	MG	7770	Mouse brain open
R1.051.R2.014.R3.065.P1.08.P2.03	R1.051,R2.014,R3.065,P1.05,P2.03	2410	1385	3016	4.73916195318546	-5.34781044903148	-0.690536947842321	-13.7755956345499	2.65015253333397	-2.57984277526978	-4.83304762598625	4.7894938303438	IN	5565	Mouse brain open
R1.051.R2.015.R3.006.P1.08.P2.03	R1.051,R2.015,R3.006,P1.05,P2.03	3035	1554	1964	8.25976084158268	-0.135460676578173	4.3548505437415	-6.72176024255161	1.4518872192318	-2.65757712642792	-0.628213045564802	10.9819643808809	IN	5519	Mouse brain open
R1.051.R2.016.R3.043.P1.08.P2.03	R1.051,R2.016,R3.043,P1.05,P2.03	1163	778	1715	-8.90530301644955	11.8245318513836	-7.383468376394	9.18560412588711	-2.47074583264046	7.27997306068298	4.96891713384041	-11.699398724893	OG	5374	Mouse brain open
R1.051.R2.016.R3.057.P1.08.P2.03	R1.051,R2.016,R3.057,P1.05,P2.03	2006	1137	2229	8.17780588552799	0.0334603172267587	3.24898816466741	-3.3869523697794	1.48875436095543	-3.25300404350403	-1.24800872561088	8.83357647194536	IN	5320	Mouse brain open
R1.051.R2.017.R3.022.P1.08.P2.03	R1.051,R2.017,R3.022,P1.05,P2.03	4066	1980	3496	4.49719618246402	2.3281512838329	-1.18472640394755	-7.01034113702183	-1.08469647260361	-3.11878940384034	-2.49354576822868	3.39320591225298	EN	7961	Mouse brain open
R1.051.R2.017.R3.053.P1.08.P2.03	R1.051,R2.017,R3.053,P1.05,P2.03	3340	1740	4139	8.74922846243228	1.09869569358479	4.16098667502812	-7.87882706460362	0.696688025277328	-3.03719279091004	0.960428553255885	8.66456535591753	IN	8633	Mouse brain open
R1.051.R2.017.R3.064.P1.08.P2.03	R1.051,R2.017,R3.064,P1.05,P2.03	1242	902	2228	-1.22824783637677	-12.6748711484944	-5.97678540825435	-7.5316900902689	10.0390280178005	-0.338434784814154	-12.6480462526952	-4.24651214347212	MG	6019	Mouse brain open
R1.051.R2.017.R3.085.P1.08.P2.03	R1.051,R2.017,R3.085,P1.05,P2.03	2701	1512	3416	12.5803718416437	1.31548876878869	6.92808891654424	-7.21675631341343	-0.0113547155445102	-3.0251744679654	-3.65246748682609	11.9755652262178	IN	8134	Mouse brain open
R1.051.R2.018.R3.064.P1.08.P2.03	R1.051,R2.018,R3.064,P1.05,P2.03	1223	802	1701	-9.2182769925848	7.534448919865	-7.67398379921504	7.83834698858852	-3.01604619713478	7.13435652931091	5.33459449056038	-11.3799054311308	OG	4202	Mouse brain open
R1.051.R2.019.R3.042.P1.08.P2.03	R1.051,R2.019,R3.042,P1.05,P2.03	3248	1709	3985	7.17557285711612	2.76522558745991	2.18390132308415	-6.71329209145908	1.04283437041588	-3.53804823677186	-0.227179882494123	7.56291940941484	IN	8494	Mouse brain open
R1.051.R2.019.R3.051.P1.08.P2.03	R1.051,R2.019,R3.051,P1.05,P2.03	2228	1310	2525	14.220605835174	-3.817366780666	7.83142782569341	-1.88299187955265	1.89921459464378	-1.43296867529992	-3.20130753275505	5.64610174431475	IN	6037	Mouse brain open
R1.051.R2.019.R3.076.P1.08.P2.03	R1.051,R2.019,R3.076,P1.05,P2.03	2173	1278	3722	7.33263204977359	11.4056380372966	-6.39810489296504	-11.8341283493937	3.28846821097679	-1.65113821546677	-7.24389528986564	1.3058101250139	IN	9183	Mouse brain open
R1.051.R2.019.R3.091.P1.08.P2.03	R1.051,R2.019,R3.091,P1.05,P2.03	2803	1496	3440	13.9409208147272	-4.80858439388622	7.04466463447026	-1.18163797196751	1.59491667060204	-2.63046047012452	-2.96790861841789	5.59616735710772	IN	7757	Mouse brain open
R1.051.R2.020.R3.024.P1.08.P2.03	R1.051,R2.020,R3.024,P1.05,P2.03	2059	1224	1986	13.6046008913263	-4.14568537655223	6.85764862418584	-1.05583915051823	3.08351215628929	-2.01891371528748	-3.57446932551017	6.16706159844072	IN	4833	Mouse brain open
R1.051.R2.020.R3.084.P1.08.P2.03	R1.051,R2.020,R3.084,P1.05,P2.03	1936	1138	1285	12.2865543215021	-1.17487591686595	8.07889105201177	-3.30896612939243	0.245355575364303	-1.79038056652192	-3.74712538477531	10.3112519098726	IN	4027	Mouse brain open
R1.051.R2.020.R3.091.P1.08.P2.03	R1.051,R2.020,R3.091,P1.05,P2.03	5997	2671	3352	1.4353250114664	-4.02418965282787	3.70647312522344	6.30004361334438	-0.324778945166397	0.480113060072626	6.45247054341683	1.90087905659349	EN	6684	Mouse brain open
R1.051.R2.021.R3.038.P1.08.P2.03	R1.051,R2.021,R3.038,P1.05,P2.03	7296	3187	4412	2.42810104772892	-0.922362985042223	2.14067055106572	1.54102459612484	-1.0343314716404	-0.80249413768891	2.32494819405922	1.50663855805071	EN	5525	Mouse brain open
R1.051.R2.021.R3.050.P1.08.P2.03	R1.051,R2.021,R3.050,P1.05,P2.03	3013	1556	3470	7.89362810537662	-1.80559224071849	4.69774986625127	-4.34637400445347	1.74932727126427	-2.95307382862214	-0.854514358011396	11.3953774286714	IN	8250	Mouse brain open
R1.051.R2.021.R3.076.P1.08.P2.03	R1.051,R2.021,R3.076,P1.05,P2.03	2363	1297	1873	-0.22886122777615	5.09320384082448	-0.630034418698034	-2.96596929368381	0.233851163666916	-0.842534585996901	3.94057917836556	-0.0673257229569391	IN	3521	Mouse brain open
R1.051.R2.022.R3.016.P1.08.P2.03	R1.051,R2.022,R3.016,P1.05,P2.03	2258	1237	2611	6.90630482122745	-3.60658234539379	5.48651720405034	-5.45011755761509	-0.344600112158585	-3.17534801284913	-0.549729821649702	5.79839113487871	IN	6194	Mouse brain open
R1.051.R2.022.R3.020.P1.08.P2.03	R1.051,R2.022,R3.020,P1.05,P2.03	3749	1961	4421	-11.7410612256781	8.41498404559742	-6.66647218346187	5.84447625342007	-2.73015108795815	7.51250842292663	5.95800614598641	-10.3606669591459	OG	12742	Mouse brain open
R1.051.R2.022.R3.032.P1.08.P2.03	R1.051,R2.022,R3.032,P1.05,P2.03	1942	1281	2321	-11.1961593778387	-11.667419137386	9.57635809302739	3.70625475111599	2.56558045653648	1.42076519210693	-6.43519758936516	-2.33250853286116	Vas	4364	Mouse brain open
R1.051.R2.022.R3.094.P1.08.P2.03	R1.051,R2.022,R3.094,P1.05,P2.03	2824	1512	2396	8.60073183462467	-0.920947732356676	6.2601034772437	-4.46427676019077	1.42496499327965	-3.03806552211884	-1.33806943651787	12.0896876169649	IN	6254	Mouse brain open
R1.051.R2.023.R3.049.P1.08.P2.03	R1.051,R2.023,R3.049,P1.05,P2.03	1677	986	1530	9.19748114034977	-1.27365011158336	5.28268886924199	-3.78652092751865	-0.00523677559547453	-3.11002632896546	-2.32358979937187	10.531482966086	IN	4370	Mouse brain open
R1.051.R2.023.R3.062.P1.08.P2.03	R1.051,R2.023,R3.062,P1.05,P2.03	4394	2101	2162	0.505361780379672	-3.66612547817577	2.17381597876958	3.7810859984457	-0.746723444182205	-0.147184102937018	4.92463898900399	2.08354166283281	EN	4495	Mouse brain open
R1.051.R2.023.R3.081.P1.08.P2.03	R1.051,R2.023,R3.081,P1.05,P2.03	2075	1207	2041	12.1613578645929	-0.487902821925768	8.69546915412358	-6.54652115640049	0.0547077348644254	-1.82959368745927	-3.43723606821647	11.5980313135591	IN	5875	Mouse brain open
R1.051.R2.024.R3.005.P1.08.P2.03	R1.051,R2.024,R3.005,P1.05,P2.03	3421	1683	3240	9.76647184774723	0.755059061619154	6.34980751395635	-8.37896248635654	1.87859305648155	-1.24157352666501	-4.77289843317619	11.0051634623018	IN	6892	Mouse brain open
R1.051.R2.024.R3.020.P1.08.P2.03	R1.051,R2.024,R3.020,P1.05,P2.03	3831	1849	3386	12.2688455431208	1.11532537271332	4.71162296653203	-6.07285639581089	0.781547396462631	-2.9453119925702	-2.89651250597587	11.811231882712	IN	8637	Mouse brain open
R1.051.R2.024.R3.039.P1.08.P2.03	R1.051,R2.024,R3.039,P1.05,P2.03	4139	2030	2284	0.405491933082004	-4.65124863567699	3.02249099135808	6.23367646399136	-0.142094523627091	1.15682295043823	8.25419736150154	2.85478499664934	EN	4420	Mouse brain open
R1.051.R2.024.R3.080.P1.08.P2.03	R1.051,R2.024,R3.080,P1.05,P2.03	4764	2159	4726	5.98384998724308	-1.24608510914195	3.46360017180852	-5.24273583230381	1.38163337020225	-3.15397593299988	0.396042349370806	9.53286293282183	IN	11637	Mouse brain open
R1.051.R2.024.R3.081.P1.08.P2.03	R1.051,R2.024,R3.081,P1.05,P2.03	5966	2573	4542	-8.40415860726986	-6.05865830364574	-2.13617406963893	6.15975430670376	-3.79455199928932	-1.96813008110169	-4.01964735743156	-2.51829287276594	EN	8490	Mouse brain open
R1.051.R2.024.R3.085.P1.08.P2.03	R1.051,R2.024,R3.085,P1.05,P2.03	4686	2349	5390	-11.6563329847113	8.16950923022877	-6.77119754433223	8.57333758535976	1.48162874488182	-3.21297547142151	6.62068581822762	-11.0992610143217	OG	13114	Mouse brain open
R1.051.R2.024.R3.094.P1.08.P2.03	R1.051,R2.024,R3.094,P1.05,P2.03	2593	1424	3840	8.49373434469547	1.55150049743306	2.23344065070561	-6.63197085198765	0.641805975716781	-3.48166629593018	-1.18018817659965	8.57731560005815	IN	8353	Mouse brain open
R1.051.R2.025.R3.074.P1.08.P2.03	R1.051,R2.025,R3.074,P1.05,P2.03	1756	1093	2210	9.29043196127262	-6.13176220836986	1.14010096908025	-9.10970589455967	-1.39260615685933	-2.35324999611024	-3.36246609446159	3.26601603760393	IN	3881	Mouse brain open
R1.051.R2.026.R3.016.P1.08.P2.03	R1.051,R2.026,R3.016,P1.05,P2.03	2414	1294	2574	7.17673586294498	0.595714328857771	3.52059723258428	-3.65110966500645	0.774045079034042	-2.72176536838654	-3.61066317316642	7.3690312220064	IN	6465	Mouse brain open
R1.051.R2.026.R3.046.P1.08.P2.03	R1.051,R2.026,R3.046,P1.05,P2.03	4836	2300	12211	2.30369256422367	-3.81379097881664	-3.43204330086299	3.13656285467739	-1.24936838539295	-0.426658659383093	5.94575572255501	1.86701467766436	EN	6887	Mouse brain open
R1.051.R2.026.R3.053.P1.08.P2.03	R1.051,R2.026,R3.053,P1.05,P2.03	3070	1608	3136	6.98811624929752	-2.17555588665355	3.48749758124761	-4.97797867593174	1.48818907050438	-3.23628827850464	-0.629515645471723	9.94530895485552	IN	7042	Mouse brain open
R1.051.R2.026.R3.094.P1.08.P2.03	R1.051,R2.026,R3.094,P1.05,P2.03	4245	2107	4799	3.94804285452213	-6.83486813488353	0.863182796243944	-13.3489484482706	2.56454691199608	-2.658058851167	-4.17423081156364	4.50399235024126	IN	8716	Mouse brain open
R1.051.R2.027.R3.029.P1.08.P2.03	R1.051,R2.027,R3.029,P1.05,P2.03	3554	1816	3573	10.6664504854425	1.32733961758267	4.26505876899175	-8.25074002084141	0.843553393166733	-3.28053924362305	-1.90559720751396	11.6993229700533	IN	7519	Mouse brain open
R1.051.R2.027.R3.072.P1.08.P2.03	R1.051,R2.027,R3.072,P1.05,P2.03	3979	2009	3745	6.21179197714176	-2.91827839794506	4.72573925376348	-6.19808623132114	1.55895480422325	-2.2626958779538	0.300840082200854	10.3228857828584	IN	8653	Mouse brain open
R1.051.R2.028.R3.061.P1.08.P2.03	R1.051,R2.028,R3.061,P1.05,P2.03	1310	936	1453	-0.226166144157986	-11.8422076124226	-7.55290959953853	-7.74226280984287	10.1173237255032	-0.352061717911993	-13.9351966356908	-7.72541639075605	MG	4190	Mouse brain open
R1.051.R2.029.R3.081.P1.08.P2.03	R1.051,R2.029,R3.081,P1.05,P2.03	2890	1599	3114	-15.3112421186224	3.30844813403737	-3.89494203209468	13.4846163100302	1.14529880790062	3.00221636970397	2.61594319585213	-8.29888030753462	OPC	6601	Mouse brain open
R1.051.R2.029.R3.088.P1.08.P2.03	R1.051,R2.029,R3.088,P1.05,P2.03	4068	1969	2495	-3.17879606797848	-2.5672287363087	5.73659445166997	5.64302733603115	-1.09231296272926	-0.0956575564587463	5.15808511021981	6.59416225685747	EN	4716	Mouse brain open
R1.051.R2.030.R3.014.P1.08.P2.03	R1.051,R2.030,R3.014,P1.05,P2.03	3206	1638	1881	2.30833362028446	-2.52139324131359	3.91230512977056	3.10597398939724	-0.37001052590065	0.767838627890314	7.4968907857264	4.60966280235918	EN	3447	Mouse brain open
R1.051.R2.030.R3.020.P1.08.P2.03	R1.051,R2.030,R3.020,P1.05,P2.03	3624	1917	2576	0.460321351741214	-4.70439213695873	2.88108040213994	5.88351109686489	-0.308452398497391	0.85501375873443	8.31870770696053	2.87395575775774	EN	4478	Mouse brain open
R1.051.R2.030.R3.038.P1.08.P2.03	R1.051,R2.030,R3.038,P1.05,P2.03	1564	991	2453	9.10382078573551	-6.57461613598216	0.452176464800158	-10.42177292642	3.53688940314598	-2.25083205024842	-3.89319538828483	3.54781916870745	IN	5981	Mouse brain open
R1.051.R2.030.R3.053.P1.08.P2.03	R1.051,R2.030,R3.053,P1.05,P2.03	2044	1241	2609	11.0168371050104	0.0583221298183114	5.94085337043218	-7.223991840452	-0.0478042671268466	-2.35133120338563	-2.3632919764196	11.8727400614229	IN	6894	Mouse brain open
R1.051.R2.030.R3.063.P1.08.P2.03	R1.051,R2.030,R3.063,P1.05,P2.03	3648	1819	3549	8.30244730398502	-3.84346598568309	6.0681393277686	-5.68304964837437	1.20077928809471	-2.7852149895871	-0.309907553163679	11.4171784235445	IN	7194	Mouse brain open
R1.051.R2.030.R3.073.P1.08.P2.03	R1.051,R2.030,R3.073,P1.05,P2.03	4542	2196	4207	1.08102498934116	5.00479346332203	0.497518314127245	-3.01952192124729	1.07983526496239	-1.07846957962741	-5.37511276957145	9.83474090828569	IN	10912	Mouse brain open
R1.051.R2.030.R3.095.P1.08.P2.03	R1.051,R2.030,R3.095,P1.05,P2.03	3330	1674	2105	0.265760466311832	6.44543057498585	-0.72660172164031	-3.72987028893833	-1.94688686819725	0.999527008131708	2.39187169316658	-0.121470792749806	IN	3504	Mouse brain open
R1.051.R2.031.R3.010.P1.08.P2.03	R1.051,R2.031,R3.010,P1.05,P2.03	3037	1555	1377	9.60582540914859	1.55481922444951	7.57360197425298	-5.35792776879673	0.0767504861766812	-1.32066687862519	-0.524179575410993	5.26781156792314	IN	3707	Mouse brain open
R1.051.R2.031.R3.042.P1.08.P2.03	R1.051,R2.031,R3.042,P1.05,P2.03	3308	1699	2063	5.71269415304508	-1.16230005207408	4.28113533378056	-5.06519314584141	0.0170372417385098	-2.024001150533	-0.977529284921796	9.00155189766558	IN	4021	Mouse brain open
R1.051.R2.031.R3.043.P1.08.P2.03	R1.051,R2.031,R3.043,P1.05,P2.03	2385	1320	1125	5.07986782476749	-10.5857550519978	-10.3432328569848	-1.88288316068058	-0.516782493311692	-2.0065678648198	1.35065567735085	4.29364946617754	IN	3659	Mouse brain open
R1.051.R2.031.R3.044.P1.08.P2.03	R1.051,R2.031,R3.044,P1.05,P2.03	1476	971	1361	-8.98688127114926	7.87060051974904	-7.61677192329951	7.55612376394863	-2.91928806992226	6.93148902137634	6.27602839711556	-12.1313826726469	OG	3951	Mouse brain open
R1.051.R2.032.R3.080.P1.08.P2.03	R1.051,R2.032,R3.080,P1.05,P2.03	1385	859	1231	9.9302186815485	0.927334947558752	-9.47073625206538	-2.85676404771214	-0.338182718474198	-2.19775661747101	-2.11794233080497	7.92875221504839	IN	4036	Mouse brain open
R1.051.R2.032.R3.095.P1.08.P2.03	R1.051,R2.032,R3.095,P1.05,P2.03	2330	1296	2380	5.38870762274112	-10.4212872404133	-10.2502086031396	-2.215038507551	-0.822174520212937	-2.79233309547547	0.560207667383044	3.9621332003084	IN	6863	Mouse brain open
R1.051.R2.033.R3.055.P1.08.P2.03	R1.051,R2.033,R3.055,P1.05,P2.03	2352	1276	1958	6.06488369390811	-9.99454850139965	-10.7871281969506	-2.26136085328464	-0.372041732985306	-2.81474658767823	0.762066023978083	5.34420898689898	IN	5751	Mouse brain open
R1.051.R2.033.R3.070.P1.08.P2.03	R1.051,R2.033,R3.070,P1.05,P2.03	2800	1467	3199	5.32074831411686	2.06615930614125	0.138658894304552	-6.5045585328043	2.1250239303524	-2.09655031482819	-2.2233514761602	4.56415251030596	EN	5937	Mouse brain open
R1.051.R2.033.R3.071.P1.08.P2.03	R1.051,R2.033,R3.071,P1.05,P2.03	2393	1354	1808	10.7920474855646	-1.96671623173107	5.94321133017949	-5.6690396958292	0.858842938225937	-2.20564755718354	-2.12128710505119	11.9965908838716	IN	4594	Mouse brain open
R1.051.R2.033.R3.080.P1.08.P2.03	R1.051,R2.033,R3.080,P1.05,P2.03	1865	1062	1996	9.95024298117008	1.53798377332341	3.09064461112432	-6.21577259835606	0.126979320328903	-2.71520766536835	-4.7014095759069	7.27660587563189	IN	4905	Mouse brain open
R1.051.R2.033.R3.090.P1.08.P2.03	R1.051,R2.033,R3.090,P1.05,P2.03	1876	1175	2658	9.16681288168277	-6.50575608196605	0.707285059694567	-10.1101302796305	-1.18284569771938	-2.48136040489319	-4.26560330149284	3.33554723992022	IN	7291	Mouse brain open
R1.051.R2.034.R3.007.P1.08.P2.03	R1.051,R2.034,R3.007,P1.05,P2.03	3096	1608	4459	10.580279335235	-2.3480817693745	6.78307653785161	-3.4509970837534	1.1592982700283	-2.82664975444916	-1.83784627672783	10.1515934778658	IN	9796	Mouse brain open
R1.051.R2.034.R3.019.P1.08.P2.03	R1.051,R2.034,R3.019,P1.05,P2.03	2810	1527	2907	11.5634393541559	-3.89571923199047	3.74755216956548	-9.46582028207188	-1.12315365763359	-2.58996102134827	-0.74120020624748	6.48491791023882	IN	6251	Mouse brain open
R1.051.R2.034.R3.024.P1.08.P2.03	R1.051,R2.034,R3.024,P1.05,P2.03	3097	1612	2822	8.57571123525943	-2.60237831058849	6.23599363685063	-5.58105799493198	1.60518130568809	-1.90762844602708	-1.20956539866081	11.9541209055391	IN	6287	Mouse brain open
R1.051.R2.034.R3.049.P1.08.P2.03	R1.051,R2.034,R3.049,P1.05,P2.03	1974	1174	2344	11.7301578371271	2.52511483249318	6.71444727302007	-7.96842810449009	-0.352429301459122	-1.89733955185059	-6.1195962404882	9.84609821571978	IN	6217	Mouse brain open
R1.051.R2.034.R3.093.P1.08.P2.03	R1.051,R2.034,R3.093,P1.05,P2.03	6849	2951	2885	-0.229199454332928	-0.980651559260973	2.34823037505559	3.85730674925442	-0.601862342078018	0.505711586073602	6.24156499150643	5.25950077309282	EN	4985	Mouse brain open
R1.051.R2.035.R3.005.P1.08.P2.03	R1.051,R2.035,R3.005,P1.05,P2.03	3091	1650	2716	9.60294435903873	2.47341435966145	5.29494930625371	-8.62006089028721	0.696751444619369	-2.89289531032685	0.258701624902575	7.61763456597002	IN	7628	Mouse brain open
R1.051.R2.035.R3.027.P1.08.P2.03	R1.051,R2.035,R3.027,P1.05,P2.03	2668	1481	2631	7.98025797293033	-1.15532845440257	4.35793711066655	-4.15037342843418	1.8182350089962	-2.9809690407956	0.947010173084824	8.06863144173296	IN	5986	Mouse brain open
R1.051.R2.035.R3.054.P1.08.P2.03	R1.051,R2.035,R3.054,P1.05,P2.03	3939	2054	3496	-13.8664636762396	-1.77292913380016	4.79862047553472	11.3659029311239	2.43385943679161	1.67554357726928	-6.20048975702873	-10.2659613774809	AS	8461	Mouse brain open
R1.051.R2.036.R3.004.P1.08.P2.03	R1.051,R2.036,R3.004,P1.05,P2.03	2102	1246	2326	7.50952909872379	9.64665251788746	-5.01881812691279	-12.7824067765177	3.37709793357201	-1.48389568845872	-1.97966861483207	2.14771297707231	IN	5920	Mouse brain open
R1.051.R2.036.R3.016.P1.08.P2.03	R1.051,R2.036,R3.016,P1.05,P2.03	1194	801	1840	-8.67009259774838	8.54914313373219	-6.23700307488032	8.02288249197598	-3.36680474968605	6.68873360832092	7.48503661397347	-13.7864014791044	OG	4626	Mouse brain open
R1.051.R2.036.R3.020.P1.08.P2.03	R1.051,R2.036,R3.020,P1.05,P2.03	2654	1435	1223	-1.31156863286648	-7.76482552471508	4.50180078864507	-12.7281760865152	0.298541276734543	-0.638443200989996	0.534342529805987	-0.967422573426648	EN	3308	Mouse brain open
R1.051.R2.036.R3.031.P1.08.P2.03	R1.051,R2.036,R3.031,P1.05,P2.03	2466	1410	2679	9.34004686758365	-0.513413490680346	5.94456793189458	-3.19565436181431	1.50965294150658	-3.24261805336121	-2.75029873606315	8.43783787026079	IN	6853	Mouse brain open
R1.051.R2.036.R3.068.P1.08.P2.03	R1.051,R2.036,R3.068,P1.05,P2.03	1467	1007	2233	-1.54933692529355	-12.75472516003	-7.70253060936519	-7.92561003503208	9.60264477042503	-0.411649911805426	-12.0187900042211	-5.51923248038618	MG	5786	Mouse brain open
R1.051.R2.037.R3.004.P1.08.P2.03	R1.051,R2.037,R3.004,P1.05,P2.03	3322	1660	3062	9.1420631258234	2.0582942944492	4.56169105887822	-8.02743670281773	0.870120613854599	-3.07063683788422	-4.39133000132194	9.45459965004595	IN	7922	Mouse brain open
R1.051.R2.037.R3.035.P1.08.P2.03	R1.051,R2.037,R3.035,P1.05,P2.03	1548	1082	2809	-0.655645579244237	-12.295364083675	-8.45424197792598	-7.09584376153355	9.47213157920189	-0.3305504612172	-14.0039699053442	-7.59884425864546	MG	7791	Mouse brain open
R1.051.R2.037.R3.049.P1.08.P2.03	R1.051,R2.037,R3.049,P1.05,P2.03	1013	753	2294	0.155978426192661	-13.0041682142292	-8.15691255211421	-6.84218308267002	9.67609771994896	0.0986737318789612	-12.6890332674657	-5.53691884742109	MG	6087	Mouse brain open
R1.051.R2.037.R3.053.P1.08.P2.03	R1.051,R2.037,R3.053,P1.05,P2.03	3928	1927	3229	-0.255561128403287	-3.31366414013256	3.11328746200017	5.74171117010708	-0.389486462790299	1.48727491577026	7.7425053143824	4.04900005592974	EN	5325	Mouse brain open
R1.051.R2.037.R3.057.P1.08.P2.03	R1.051,R2.037,R3.057,P1.05,P2.03	3185	1668	3201	-3.51426602914486	-2.72682589474071	6.08624864936284	4.58827355566616	-0.600103230196762	1.7175789185321	5.26171756032357	6.47233608498247	EN	6844	Mouse brain open
R1.051.R2.037.R3.081.P1.08.P2.03	R1.051,R2.037,R3.081,P1.05,P2.03	2641	1599	3173	1.58138869688358	11.4632962327922	-13.0787951815087	2.14067676725979	2.19626888541527	1.86505630691406	-1.43220877405754	-9.57420226798384	AS	8379	Mouse brain open
R1.051.R2.037.R3.093.P1.08.P2.03	R1.051,R2.037,R3.093,P1.05,P2.03	3495	1816	3174	9.74191854879703	1.36704735276352	4.95878530860356	-8.46787163552647	0.878685562890243	-2.21238848487977	-2.54378318544975	12.4824326349703	IN	7707	Mouse brain open
R1.051.R2.038.R3.027.P1.08.P2.03	R1.051,R2.038,R3.027,P1.05,P2.03	3426	1702	3502	6.85957001135196	-3.53489560070384	5.18275953650884	-6.02117869195347	1.59957346228905	-2.5944442443097	0.44407457354912	8.48426368965776	IN	8417	Mouse brain open
R1.051.R2.038.R3.050.P1.08.P2.03	R1.051,R2.038,R3.050,P1.05,P2.03	3222	1683	3057	-6.42147351815854	-5.37690085354198	-1.28547130703517	4.49608472052212	-2.25922480316811	-1.2272427670205	-1.09691643473259	-0.71355268225996	EN	5469	Mouse brain open
R1.051.R2.038.R3.085.P1.08.P2.03	R1.051,R2.038,R3.085,P1.05,P2.03	2798	1540	4012	10.9914169161066	2.21380382594716	7.45098854422978	-9.10123631295567	0.263944475930404	-3.48086282531861	-2.98188233133903	12.9679768396822	IN	9605	Mouse brain open
R1.051.R2.038.R3.090.P1.08.P2.03	R1.051,R2.038,R3.090,P1.05,P2.03	2414	1320	3064	10.3119497148737	-1.74457282009471	6.7554500234168	-5.66119095620518	1.43228468207664	-2.91765603344086	-0.064547178712995	7.01262882485064	IN	7999	Mouse brain open
R1.051.R2.039.R3.006.P1.08.P2.03	R1.051,R2.039,R3.006,P1.05,P2.03	2662	1535	1991	-15.7789201886908	3.97332912501942	-4.19058774590083	13.8778257674276	1.15680202750511	3.00946667869445	2.07009339574227	-8.26755687461226	OPC	5062	Mouse brain open
R1.051.R2.039.R3.018.P1.08.P2.03	R1.051,R2.039,R3.018,P1.05,P2.03	1273	875	1968	-8.65159894540463	10.3476126771892	-7.75544999718257	7.7929063147604	-2.73700609894447	6.67407944877502	6.2495067143763	-13.4082028554472	OG	4885	Mouse brain open
R1.051.R2.039.R3.025.P1.08.P2.03	R1.051,R2.039,R3.025,P1.05,P2.03	2522	1360	2090	8.47973535940494	-2.76415366115917	4.65336920142583	-6.49445101556187	1.6619416168148	-3.03034099857453	-1.9376373266851	10.8149226023165	IN	4883	Mouse brain open
R1.051.R2.039.R3.042.P1.08.P2.03	R1.051,R2.039,R3.042,P1.05,P2.03	2471	1290	2065	8.77330492422428	-0.567427458194384	4.47067953467778	-4.21535202798252	1.83141335753746	-0.952860101267134	-1.57363152262321	9.9694950891939	IN	5100	Mouse brain open
R1.051.R2.039.R3.051.P1.08.P2.03	R1.051,R2.039,R3.051,P1.05,P2.03	3739	1872	3866	6.70541904852237	-0.861869515803942	4.36987043738774	-3.96285554704075	1.34857973365135	-2.69985660831574	0.768260272773593	7.83113888039263	IN	8874	Mouse brain open
R1.051.R2.039.R3.070.P1.08.P2.03	R1.051,R2.039,R3.070,P1.05,P2.03	1574	957	2103	6.84174202368106	10.9781373125042	-5.89169906258174	-11.1811160736979	3.69012817649193	-1.84354624073151	-6.82637572046867	2.03326681389482	IN	5344	Mouse brain open
R1.051.R2.039.R3.075.P1.08.P2.03	R1.051,R2.039,R3.075,P1.05,P2.03	3578	1795	1724	1.69862006590213	1.86816429910313	2.45896221518926	1.20851162138576	-0.261685759741593	-0.587265133067404	3.42754864934334	4.04253748192461	EN	2652	Mouse brain open
R1.051.R2.039.R3.084.P1.08.P2.03	R1.051,R2.039,R3.084,P1.05,P2.03	1770	1035	1251	6.67029236242618	-10.6837021726643	-8.38878940224238	-2.86484143075352	0.172799079697799	-0.494775026246344	1.56504291537651	5.9010718180147	IN	4007	Mouse brain open
R1.051.R2.040.R3.033.P1.08.P2.03	R1.051,R2.040,R3.033,P1.05,P2.03	3775	1883	2432	1.16354905054416	1.61535233077656	2.42753554702214	0.332866341501427	-0.96238541694336	0.513879806593622	3.77690243962654	4.32064417137773	EN	3570	Mouse brain open
R1.051.R2.042.R3.006.P1.08.P2.03	R1.051,R2.042,R3.006,P1.05,P2.03	3604	1809	3632	6.11222217962589	-1.63282293262828	3.86681248069219	-4.82079264459019	2.34244355468101	-2.62917110244874	-1.12354349848381	8.69886043800981	IN	7441	Mouse brain open
R1.051.R2.042.R3.013.P1.08.P2.03	R1.051,R2.042,R3.013,P1.05,P2.03	3146	1603	1666	2.59909819052066	-2.8126596826588	4.34972740531377	3.17156365576382	-0.636996061522293	0.899403125838007	6.22112393620858	3.44911530747087	EN	2623	Mouse brain open
R1.051.R2.042.R3.035.P1.08.P2.03	R1.051,R2.042,R3.035,P1.05,P2.03	1241	850	1801	-8.75959207132016	9.03725987491261	-7.51657794594356	7.80657151404018	-1.65083572359734	6.94544795234557	7.11242366078743	-14.3196599172148	OG	5011	Mouse brain open
R1.051.R2.042.R3.048.P1.08.P2.03	R1.051,R2.042,R3.048,P1.05,P2.03	2217	1257	2147	12.2267780153498	-2.19155639591564	7.10292698264531	-2.95125052270298	1.41829547194786	-3.11058422844056	-2.8278219675695	8.76056984200151	IN	5487	Mouse brain open
R1.051.R2.042.R3.062.P1.08.P2.03	R1.051,R2.042,R3.062,P1.05,P2.03	2342	1311	2357	10.1087102739557	-1.98693865719188	7.5051624906104	-4.21890351113682	1.97877964286156	-1.05824989187661	-1.03472518679252	3.145763428351	IN	6031	Mouse brain open
R1.051.R2.042.R3.089.P1.08.P2.03	R1.051,R2.042,R3.089,P1.05,P2.03	2494	1304	1545	6.36956022665348	-1.45191616001476	5.09756161094121	-5.253776996702	0.403452961724472	-1.83335050861481	-1.08876347300163	10.7238409830538	IN	3937	Mouse brain open
R1.051.R2.043.R3.017.P1.08.P2.03	R1.051,R2.043,R3.017,P1.05,P2.03	2339	1304	1401	6.20978258535709	1.87523966846119	2.34532023787908	-6.16455647286778	3.38633856086082	-2.23346242229584	-1.46938323732963	7.42099359764727	IN	3362	Mouse brain open
R1.051.R2.043.R3.023.P1.08.P2.03	R1.051,R2.043,R3.023,P1.05,P2.03	2511	1443	1276	-15.613884940888	3.90018135127675	-3.878749834295	13.9923954314291	-0.265232832152176	-0.497835903569495	2.13169563058266	-8.4536587880644	OPC	3182	Mouse brain open
R1.051.R2.043.R3.030.P1.08.P2.03	R1.051,R2.043,R3.030,P1.05,P2.03	2362	1322	1118	7.96831797048893	0.840042559477201	3.570792926554	-4.71812674340611	0.767807095330429	-2.0813302687848	-2.89770507570854	8.8395836664644	IN	3076	Mouse brain open
R1.051.R2.043.R3.033.P1.08.P2.03	R1.051,R2.043,R3.033,P1.05,P2.03	4258	2271	2857	-3.69009996965085	-12.78659600201	-8.23786758064815	-7.13309428033237	9.86131176261253	0.107783944205011	-14.0013282274877	-5.80745097861616	MG	7564	Mouse brain open
R1.051.R2.043.R3.037.P1.08.P2.03	R1.051,R2.043,R3.037,P1.05,P2.03	1985	1246	1466	13.6978149263605	-4.73119419994701	7.03216959357671	-1.1309560233057	-0.558104545790482	-2.15544447223786	-3.0397245859777	6.02175071968706	IN	4058	Mouse brain open
R1.051.R2.043.R3.041.P1.08.P2.03	R1.051,R2.043,R3.041,P1.05,P2.03	1407	943	1165	-9.12828923776303	10.1761344057048	-6.58289407372066	8.60512164297695	-2.90675190182381	7.14679816444274	4.46867203954109	-11.5749108480009	OG	2881	Mouse brain open
R1.051.R2.043.R3.042.P1.08.P2.03	R1.051,R2.043,R3.042,P1.05,P2.03	2613	1418	1801	7.58272074148502	-3.5025326627766	5.8466456067603	-5.30063196954136	1.15747365264244	-1.2439741186345	-1.14221215006462	8.79237011208208	IN	3687	Mouse brain open
R1.051.R2.043.R3.084.P1.08.P2.03	R1.051,R2.043,R3.084,P1.05,P2.03	2934	1499	1122	10.6474313585504	1.11665316675853	6.27964331031255	-8.26586911019688	1.59457883147545	-0.304106622144019	-0.419433114496381	4.59801939263018	IN	3011	Mouse brain open
R1.051.R2.044.R3.005.P1.08.P2.03	R1.051,R2.044,R3.005,P1.05,P2.03	1518	1011	1736	-9.99636746957455	11.5862486940349	-7.64556716560908	9.2268228835165	-3.32867708893471	6.64589217384216	6.14626479390511	-12.2740723775419	OG	5170	Mouse brain open
R1.051.R2.044.R3.016.P1.08.P2.03	R1.051,R2.044,R3.016,P1.05,P2.03	2776	1542	2406	10.2960176317438	2.35578876552235	4.12446428656987	-9.03439423379307	-0.850067705828476	-2.58719035904053	-3.07523464914909	7.90100553764971	IN	6219	Mouse brain open
R1.051.R2.044.R3.028.P1.08.P2.03	R1.051,R2.044,R3.028,P1.05,P2.03	4397	2044	3514	7.94858358785953	-0.133771600154528	4.84506918311528	-6.91041991052036	1.99181637076683	-2.31630167286042	1.80816352609047	9.32940986885698	IN	8518	Mouse brain open
R1.051.R2.044.R3.034.P1.08.P2.03	R1.051,R2.044,R3.034,P1.05,P2.03	3380	1699	3559	4.95555828497257	-9.93615788402904	-10.476052032705	-2.20202323731785	1.30791291503258	-2.08380553047303	0.868514424743741	4.16574409737261	IN	8782	Mouse brain open
R1.051.R2.044.R3.038.P1.08.P2.03	R1.051,R2.044,R3.038,P1.05,P2.03	1470	898	2086	10.6573276369318	-0.180316032794604	6.80786682486943	-7.26933619317417	1.55466374663658	-2.83812567512635	-3.06647038218132	10.1694510294405	IN	5729	Mouse brain open
R1.051.R2.044.R3.096.P1.08.P2.03	R1.051,R2.044,R3.096,P1.05,P2.03	2215	1266	2710	10.7900056688532	1.4459351581062	7.40714527488164	-6.31800267037754	0.520717709344101	-2.80173310558442	-0.952104208437116	6.37637451424273	IN	6361	Mouse brain open
R1.051.R2.045.R3.026.P1.08.P2.03	R1.051,R2.045,R3.026,P1.05,P2.03	1239	806	1584	11.2714471666559	-0.170434417155871	7.33852602363042	-5.33384367761021	1.37037858275719	-2.64174112598542	-0.421334621874006	3.37164095177324	IN	4749	Mouse brain open
R1.051.R2.045.R3.075.P1.08.P2.03	R1.051,R2.045,R3.075,P1.05,P2.03	1843	1052	1960	9.16745851919498	-2.77375835361827	6.23120190024785	-4.96817347344761	0.287861912530136	-2.17562457840088	-1.22821426149956	10.4408619715181	IN	5464	Mouse brain open
R1.051.R2.046.R3.034.P1.08.P2.03	R1.051,R2.046,R3.034,P1.05,P2.03	2422	1417	2371	13.6298084108576	-3.84227866115917	7.73926187873296	-2.03535267648106	0.101606338303756	-2.73555931369904	-3.14025854822746	6.75295856728228	IN	6335	Mouse brain open
R1.051.R2.046.R3.038.P1.08.P2.03	R1.051,R2.046,R3.038,P1.05,P2.03	1372	848	1477	8.19139192983951	-0.699571909335741	5.64278723121098	-4.33660742577915	1.06827887801475	-3.43589159767274	-4.79602503534904	9.08044746651323	IN	3930	Mouse brain open
R1.051.R2.046.R3.065.P1.08.P2.03	R1.051,R2.046,R3.065,P1.05,P2.03	2488	1358	1653	6.41882465765323	-2.71347612324108	5.08810020804814	-7.26487156686192	0.939915745537948	-2.61378678600434	-0.233591077295453	9.57763698830278	IN	4133	Mouse brain open
R1.051.R2.046.R3.085.P1.08.P2.03	R1.051,R2.046,R3.085,P1.05,P2.03	10434	4012	4577	-0.199989691521268	-0.703500451472887	2.41799641967229	4.10884812536831	-1.11597064228706	-0.130059509679114	5.99050641301522	4.13679054512651	EN	7252	Mouse brain open
R1.051.R2.046.R3.086.P1.08.P2.03	R1.051,R2.046,R3.086,P1.05,P2.03	2325	1327	2270	6.60616777822818	-0.605860175517687	2.6416063439887	-3.92965695199375	1.55925497321434	-2.41981133739594	-1.70076608416191	8.62747982277544	IN	5763	Mouse brain open
R1.051.R2.046.R3.090.P1.08.P2.03	R1.051,R2.046,R3.090,P1.05,P2.03	3839	1940	3514	6.59093378469791	-3.16172474804271	5.45428682685307	-5.7256107026041	1.49534162787743	-3.47500106613282	-0.330533263651044	10.4715369059053	IN	7268	Mouse brain open
R1.051.R2.047.R3.003.P1.08.P2.03	R1.051,R2.047,R3.003,P1.05,P2.03	4983	2194	3405	0.562716349814792	-5.0416156667744	2.38472725272588	6.30728390875454	-0.636707932669449	1.10603144843932	8.05800509694466	2.55103996529253	EN	5977	Mouse brain open
R1.051.R2.047.R3.004.P1.08.P2.03	R1.051,R2.047,R3.004,P1.05,P2.03	2732	1466	2829	10.1751975862726	-2.75671523990978	6.36445976615361	-6.01195332345371	0.780518381875229	-2.02782824556473	1.77318006995568	8.72198990120562	IN	6483	Mouse brain open
R1.051.R2.047.R3.017.P1.08.P2.03	R1.051,R2.047,R3.017,P1.05,P2.03	1847	1121	2049	11.8807344286188	1.98778855619084	6.93533064246587	-8.89281365212803	1.35558327941246	-0.990682541533743	-5.25753140207878	10.3231957270113	IN	5288	Mouse brain open
R1.051.R2.047.R3.064.P1.08.P2.03	R1.051,R2.047,R3.064,P1.05,P2.03	1989	1148	2028	9.42188547537174	-1.59402984562267	6.52551437735967	-5.27091070947056	1.39378341941185	-3.16036078254822	-2.16093992945305	11.2291682077852	IN	5482	Mouse brain open
R1.051.R2.048.R3.063.P1.08.P2.03	R1.051,R2.048,R3.063,P1.05,P2.03	3360	1728	3809	5.76936577246036	-1.16195339146007	3.8546383512061	-5.25156828698521	1.56729850081749	-2.28617307464722	0.0752389455164362	10.1112368418184	IN	7749	Mouse brain open
R1.051.R2.048.R3.084.P1.08.P2.03	R1.051,R2.048,R3.084,P1.05,P2.03	1056	767	1951	0.992683634017368	-12.5633904356037	-8.00041841148921	-7.27306267556553	9.92973121909447	0.0321381397997986	-12.7200448488866	-7.92558976874678	MG	5612	Mouse brain open
R1.051.R2.048.R3.092.P1.08.P2.03	R1.051,R2.048,R3.092,P1.05,P2.03	2774	1480	2340	2.5300116388544	-2.03614229145397	4.5595100057166	3.90360024633999	-1.04427206607513	0.963911325529779	6.97635007146248	3.58236816658648	EN	3296	Mouse brain open
R1.051.R2.049.R3.018.P1.08.P2.03	R1.051,R2.049,R3.018,P1.05,P2.03	1714	1004	1805	13.1587333528742	-3.65026825847972	7.85405756354741	-2.50528165635471	0.0343343904430387	-2.50954613010529	-3.4943954920446	7.95658043160112	IN	5652	Mouse brain open
R1.051.R2.049.R3.041.P1.08.P2.03	R1.051,R2.049,R3.041,P1.05,P2.03	1490	931	1897	6.39882896826114	-10.0160891431843	-11.0569932329614	-2.45074173745518	-1.02224981876068	-3.06107160369996	2.02351522687325	4.92202118172319	IN	5181	Mouse brain open
R1.051.R2.050.R3.031.P1.08.P2.03	R1.051,R2.050,R3.031,P1.05,P2.03	2798	1440	1480	8.72871778890934	-2.84371990146984	4.92692877173833	-5.45199915704136	0.293512432854843	-2.03364279787186	-1.91729998346916	9.55831077828081	IN	3480	Mouse brain open
R1.051.R2.050.R3.036.P1.08.P2.03	R1.051,R2.050,R3.036,P1.05,P2.03	4126	2215	4866	-3.54003001763974	-13.0629040617024	-6.19036935448237	-6.36456391152744	9.66721329001732	0.140637428358759	-13.4268128847753	-5.64801427588789	MG	12992	Mouse brain open
R1.051.R2.050.R3.051.P1.08.P2.03	R1.051,R2.050,R3.051,P1.05,P2.03	2089	1237	1838	5.46244810507145	3.88277536449086	-0.310848908420286	-5.74973198708897	-0.742952019888687	-2.31013807575349	-2.20353293177238	2.8651340319124	EN	4019	Mouse brain open
R1.051.R2.050.R3.086.P1.08.P2.03	R1.051,R2.050,R3.086,P1.05,P2.03	1474	991	1816	-10.2472677381292	10.8200896364177	-7.34739516853877	8.12718966665859	-1.61775888593845	6.86479953010436	7.43914294484505	-14.0198476003203	OG	4633	Mouse brain open
R1.051.R2.051.R3.018.P1.08.P2.03	R1.051,R2.051,R3.018,P1.05,P2.03	2979	1601	2031	4.80332039282169	-6.39388770046581	-0.0904094743687724	-13.5252542191446	2.88051399497337	-2.16558095733765	-4.17471670862785	5.25269916786821	IN	4030	Mouse brain open
R1.051.R2.051.R3.063.P1.08.P2.03	R1.051,R2.051,R3.063,P1.05,P2.03	2941	1539	2897	1.9924561826929	-2.78641885700572	3.82628466010503	3.88293698492641	0.986174195092392	0.339770586088861	7.53102088216194	4.74070051445635	EN	4948	Mouse brain open
R1.051.R2.051.R3.066.P1.08.P2.03	R1.051,R2.051,R3.066,P1.05,P2.03	4108	2043	3320	-3.34839822366391	0.102676926227918	-0.484356092210493	1.54410210314388	-2.58189228268318	-0.61794042508248	4.23779559377083	-0.558739422419949	IN	5396	Mouse brain open
R1.051.R2.051.R3.094.P1.08.P2.03	R1.051,R2.051,R3.094,P1.05,P2.03	2384	1340	3174	12.5390033571466	-1.81559437694896	9.0279429090064	-4.9533209496439	0.937533467095566	-3.14434429924134	-1.73342442270866	4.53595712914141	IN	8181	Mouse brain open
R1.051.R2.051.R3.095.P1.08.P2.03	R1.051,R2.051,R3.095,P1.05,P2.03	2507	1342	2750	12.0064754335627	2.55608969745289	7.66626001716069	-8.68240448769932	0.893263428490829	-2.26091155330781	0.424475016626208	7.62684229149492	IN	6900	Mouse brain open
R1.051.R2.052.R3.022.P1.08.P2.03	R1.051,R2.052,R3.022,P1.05,P2.03	1009	705	1159	-9.1361990125433	8.44274359759938	-7.81693528770991	6.75097039404507	-2.88789883347206	6.23574879844543	7.99117541554817	-13.5945088552031	OG	3079	Mouse brain open
R1.051.R2.052.R3.071.P1.08.P2.03	R1.051,R2.052,R3.071,P1.05,P2.03	1834	1059	1302	7.22957180425968	-0.688029469874987	3.11880279899053	-4.68636509713535	2.07329019812889	-2.75194594184998	-3.7880065416967	8.177008898398	IN	3125	Mouse brain open
R1.051.R2.052.R3.086.P1.08.P2.03	R1.051,R2.052,R3.086,P1.05,P2.03	2125	1233	1938	4.95791004583683	-6.58099621715892	0.4337273967307	-13.6083478623331	0.309296100419235	-0.701844333812033	-3.8090345835363	5.17844942345293	IN	3511	Mouse brain open
R1.051.R2.053.R3.001.P1.08.P2.03	R1.051,R2.053,R3.001,P1.05,P2.03	1253	832	1473	10.4288234560236	-2.69874924602855	6.99401451468877	-3.77907845315342	0.710461943429184	-2.04360809843186	-2.37244891878715	10.4337008310762	IN	4687	Mouse brain open
R1.051.R2.053.R3.035.P1.08.P2.03	R1.051,R2.053,R3.035,P1.05,P2.03	3208	1730	3508	-10.9421348722235	10.2156165224041	-6.62030910133906	7.84277013006802	-1.60740231068783	7.20812609870788	8.8065397763575	-8.51955959067671	OG	7520	Mouse brain open
R1.051.R2.053.R3.047.P1.08.P2.03	R1.051,R2.053,R3.047,P1.05,P2.03	1217	823	2026	7.1233339159235	10.0865767579998	-5.48860095619746	-12.5045089417398	3.43625005988426	-1.75082722227219	-2.80563235041252	2.10920384659441	IN	4609	Mouse brain open
R1.051.R2.053.R3.049.P1.08.P2.03	R1.051,R2.053,R3.049,P1.05,P2.03	4073	2137	4914	1.42507921144809	-3.8086325544392	4.7162311208289	3.64341834250088	-0.758558661658097	0.915428669050897	7.51985526326546	3.56377199425371	EN	7075	Mouse brain open
R1.051.R2.053.R3.082.P1.08.P2.03	R1.051,R2.053,R3.082,P1.05,P2.03	3454	1743	1965	2.06916306898441	-3.31668633404125	3.66877676368169	3.98428538504238	-0.328159601408768	0.677123219565118	7.14703393224129	4.14132478966387	EN	3722	Mouse brain open
R1.051.R2.053.R3.094.P1.08.P2.03	R1.051,R2.053,R3.094,P1.05,P2.03	1770	1037	1283	8.6180209963068	0.512608645531049	3.28038479209355	-7.61413380441074	0.0905806711132047	-1.85801371852997	-1.89028572794548	10.1123574091402	IN	3708	Mouse brain open
R1.051.R2.054.R3.001.P1.08.P2.03	R1.051,R2.054,R3.001,P1.05,P2.03	1454	873	1712	12.2563056795343	0.264788983436933	7.98112703681401	-7.55948540505772	1.59734734801598	-1.51971188108567	-0.193165776697309	5.63886574043901	IN	4523	Mouse brain open
R1.051.R2.054.R3.092.P1.08.P2.03	R1.051,R2.054,R3.092,P1.05,P2.03	1940	1137	2394	9.40995977804508	1.86170679149281	7.39073826194219	-4.24029728707676	-0.226326257902909	-3.32479068557862	0.630617382558673	8.23997905983599	IN	4914	Mouse brain open
R1.051.R2.056.R3.044.P1.08.P2.03	R1.051,R2.056,R3.044,P1.05,P2.03	3825	1820	4109	7.75832365438785	-3.63689583721508	5.91865087867192	-5.82580134209995	1.3753262451107	-3.18159338752869	-0.32233702894798	11.1226818872896	IN	9762	Mouse brain open
R1.051.R2.056.R3.084.P1.08.P2.03	R1.051,R2.056,R3.084,P1.05,P2.03	5494	2459	3168	-8.43537141397152	-6.40378445568431	-2.66208480476924	5.94410327139492	-3.6860841819828	-1.69795092861298	-3.4510810351049	-2.80624672637312	EN	7256	Mouse brain open
R1.051.R2.057.R3.018.P1.08.P2.03	R1.051,R2.057,R3.018,P1.05,P2.03	2352	1330	2193	7.96815298483219	10.8695271593059	-4.63245938896724	-13.6979264908731	3.5083406856472	-1.69561293642167	-7.64258074518791	1.45010355248125	IN	5956	Mouse brain open
R1.051.R2.058.R3.001.P1.08.P2.03	R1.051,R2.058,R3.001,P1.05,P2.03	2779	1487	2213	8.37313269064273	-0.414926232722887	4.61380888343266	-6.64065167245274	1.66974791793175	-1.58697470943574	-2.18199062105766	11.8226731134859	IN	5432	Mouse brain open
R1.051.R2.058.R3.007.P1.08.P2.03	R1.051,R2.058,R3.007,P1.05,P2.03	2997	1584	2398	6.49934767172184	1.85769814071309	2.5917832982581	-5.05390974816685	0.449476807397079	-1.60174634973649	-4.09744572397819	7.33270719780596	IN	6522	Mouse brain open
R1.051.R2.058.R3.018.P1.08.P2.03	R1.051,R2.058,R3.018,P1.05,P2.03	3063	1775	2913	-13.2110338361517	-3.73911494198192	6.47145820975713	5.92952206793423	-0.446001620013047	1.71477368553039	-4.25712370630851	-11.0740830586943	AS	5681	Mouse brain open
R1.051.R2.058.R3.065.P1.08.P2.03	R1.051,R2.058,R3.065,P1.05,P2.03	3453	1657	2637	8.01607893392887	-3.3509418386494	5.54380918860845	-5.75979563531284	0.582101910393905	-2.33841189663056	-0.502904174295576	8.45727852120073	IN	7034	Mouse brain open
R1.051.R2.058.R3.086.P1.08.P2.03	R1.051,R2.058,R3.086,P1.05,P2.03	2730	1545	2136	1.51414035246219	-7.37379330578197	-1.74685059666224	-6.22638794717197	-0.50465557070427	-2.85815069000367	-2.50709604975334	2.51684501900347	EN	6101	Mouse brain open
R1.051.R2.059.R3.022.P1.08.P2.03	R1.051,R2.059,R3.022,P1.05,P2.03	1500	1062	2561	-2.27263452127133	-12.503618897823	-8.65232919334956	-7.3748936348856	9.35389789847679	0.0342107125079285	-13.7625415301	-6.31702014670698	MG	6639	Mouse brain open
R1.051.R2.059.R3.023.P1.08.P2.03	R1.051,R2.059,R3.023,P1.05,P2.03	2775	1541	2604	8.27634237692203	9.16489344653737	-4.6206772196252	-12.6434764557779	3.70341858176537	-1.9006467751706	-7.4382522082006	2.70116451515825	IN	7027	Mouse brain open
R1.051.R2.059.R3.029.P1.08.P2.03	R1.051,R2.059,R3.029,P1.05,P2.03	3335	1705	3785	10.4742822496637	-1.54566830578197	7.59557272315434	-5.21304938134556	0.947156756203842	-2.64343675891999	-1.620415446726	6.82698801293047	IN	8551	Mouse brain open
R1.051.R2.059.R3.033.P1.08.P2.03	R1.051,R2.059,R3.033,P1.05,P2.03	8635	3415	4830	1.49687455580081	-4.23683422985424	3.22496153235845	5.34854319754238	-0.380740554053116	1.23593905647155	6.77465844396004	2.08050611748369	EN	8675	Mouse brain open
R1.051.R2.060.R3.058.P1.08.P2.03	R1.051,R2.060,R3.058,P1.05,P2.03	1910	1202	1399	0.560534462188144	11.4616549592937	-13.2677476274926	1.92529240313168	0.0730331829006192	-0.534072070523535	-0.589407441583784	-8.90963432059614	AS	3929	Mouse brain open
R1.051.R2.060.R3.079.P1.08.P2.03	R1.051,R2.060,R3.079,P1.05,P2.03	1006	677	1142	-8.30202771737729	10.1279271226848	-7.4024212229211	7.44653704825039	-2.66257014961891	7.14946845252868	7.23192048314461	-12.9223000691923	OG	3617	Mouse brain open
R1.051.R2.060.R3.088.P1.08.P2.03	R1.051,R2.060,R3.088,P1.05,P2.03	1818	1046	1365	10.9771833269342	-1.73689359608043	3.80344177604131	-5.14701220330601	1.53345140723534	-0.287582486077582	-2.91523909327141	9.60129478706987	IN	3853	Mouse brain open
R1.051.R2.061.R3.039.P1.08.P2.03	R1.051,R2.061,R3.039,P1.05,P2.03	3568	1936	3135	-16.0836830289618	2.98808449325215	-3.09209226250239	13.6470766371786	1.10640296248741	2.75929024894592	3.40440678838143	-8.35077735648481	OPC	8713	Mouse brain open
R1.051.R2.061.R3.092.P1.08.P2.03	R1.051,R2.061,R3.092,P1.05,P2.03	2141	1252	1616	12.0313405840143	0.36189538058888	6.72867943168096	-5.75628039178257	0.576731651108932	-1.25432439069394	-5.61589073893181	7.79291036858232	IN	4442	Mouse brain open
R1.051.R2.061.R3.095.P1.08.P2.03	R1.051,R2.061,R3.095,P1.05,P2.03	2233	1235	2793	8.07587526724186	1.057210063609	2.97763325095586	-5.51967045602207	1.59122022895164	-2.77803417961243	0.616560223134844	8.35918739571245	IN	5833	Mouse brain open
R1.051.R2.062.R3.034.P1.08.P2.03	R1.051,R2.062,R3.034,P1.05,P2.03	2274	1293	3672	12.7095060198053	-2.12025684299816	7.38522077918462	-2.78309866723423	0.45472308902092	-2.99785038749818	-2.73159670588127	8.20148590340288	IN	9566	Mouse brain open
R1.051.R2.062.R3.054.P1.08.P2.03	R1.051,R2.062,R3.054,P1.05,P2.03	4804	2354	6189	0.480529472087283	6.34047108707081	-0.876759515996656	-3.92631646928196	-2.22538581581764	1.20918276985046	2.35728979352364	0.0912509573903843	IN	9666	Mouse brain open
R1.051.R2.062.R3.073.P1.08.P2.03	R1.051,R2.062,R3.073,P1.05,P2.03	4183	2060	2708	2.31451486036624	-3.37851065578807	3.93203808188848	4.37254193487759	-0.403434605318833	1.03057816703674	6.88175988438973	3.71410992874773	EN	4619	Mouse brain open
R1.051.R2.062.R3.075.P1.08.P2.03	R1.051,R2.062,R3.075,P1.05,P2.03	5534	2535	4086	1.43140350267734	-0.767210306552538	6.48509289145879	-3.60533735093479	0.70118293074913	-2.68772920887116	3.44608307126412	4.8390953852144	IN	9025	Mouse brain open
R1.051.R2.062.R3.076.P1.08.P2.03	R1.051,R2.062,R3.076,P1.05,P2.03	1390	846	2967	11.8991155473932	0.554189978214613	5.79311634421758	-8.73461052712803	-0.913269937950898	-2.40868136207703	-4.31897234675041	10.177889139792	IN	6419	Mouse brain open
R1.051.R2.063.R3.067.P1.08.P2.03	R1.051,R2.063,R3.067,P1.05,P2.03	2797	1535	2669	5.5837077944025	-9.12224072399486	-11.2376143801171	-3.06515809831028	-1.13746661039047	-3.16213580886963	0.317756655248492	5.27139642967852	IN	6722	Mouse brain open
R1.051.R2.063.R3.070.P1.08.P2.03	R1.051,R2.063,R3.070,P1.05,P2.03	1291	797	929	6.32604216024723	-10.9237152952229	-10.7378756868798	-2.77504393395786	-0.591597826201248	-2.84054300109986	1.57455933335671	5.3453848673311	IN	2993	Mouse brain open
R1.051.R2.063.R3.089.P1.08.P2.03	R1.051,R2.063,R3.089,P1.05,P2.03	3878	1838	3740	10.6151532976374	2.0036267620052	6.64853884101323	-7.88541981515293	0.134608714860153	-3.05486616413239	-2.89465331789604	12.0587771250215	IN	6654	Mouse brain open
R1.051.R2.065.R3.034.P1.08.P2.03	R1.051,R2.065,R3.034,P1.05,P2.03	8974	3560	6167	3.49285839483585	-5.8070775884663	0.637036098245897	-13.1025619202555	2.42919644622154	-2.59120115558747	-2.97584748026481	3.72153499855669	IN	13109	Mouse brain open
R1.051.R2.065.R3.044.P1.08.P2.03	R1.051,R2.065,R3.044,P1.05,P2.03	3474	1710	2865	6.32118032858219	-2.52171582165111	4.49233604789189	-4.78983780679112	1.22143134383507	-2.25675389091614	-0.901447055307538	4.39847734703691	IN	6559	Mouse brain open
R1.051.R2.065.R3.046.P1.08.P2.03	R1.051,R2.065,R3.046,P1.05,P2.03	1731	1087	1481	7.07631824896183	9.07595711764943	-4.95391296028682	-12.7892360382975	0.571466772835922	-0.751061885758673	-7.61172461268059	2.48627808823259	IN	3872	Mouse brain open
R1.051.R2.065.R3.060.P1.08.P2.03	R1.051,R2.065,R3.060,P1.05,P2.03	5019	2303	2760	-2.45845164373074	-2.09717625561107	5.19657112479619	5.47244647207851	0.885798065942001	0.200729043081964	5.32891249898323	5.9797637773958	EN	6359	Mouse brain open
R1.051.R2.065.R3.093.P1.08.P2.03	R1.051,R2.065,R3.093,P1.05,P2.03	2449	1367	1755	12.2931384889826	-2.35838455143321	7.7615797650855	-4.15070435342197	0.85119661597557	-3.06356856147889	-3.30072426554313	9.54544857277544	IN	4898	Mouse brain open
R1.051.R2.066.R3.032.P1.08.P2.03	R1.051,R2.066,R3.032,P1.05,P2.03	2197	1278	1906	11.5119638292536	-0.939370097545275	5.61674906135014	-3.3402187519968	-0.120698125082779	-0.574117510720526	-2.89858269449821	9.41222885384233	IN	5138	Mouse brain open
R1.051.R2.066.R3.039.P1.08.P2.03	R1.051,R2.066,R3.039,P1.05,P2.03	4409	2034	1542	-0.153037861134152	3.96561175403248	0.849817050699511	-1.75964686211948	0.880659430306625	2.56129768569824	3.87161565068611	-0.293957679131909	IN	3269	Mouse brain open
R1.051.R2.066.R3.075.P1.08.P2.03	R1.051,R2.066,R3.075,P1.05,P2.03	1583	981	1979	-9.69421960427914	11.3537991624797	-6.0880877840478	7.4534492796957	-2.74618378372841	6.08802226264831	8.0492908978785	-8.84220096335737	OG	5278	Mouse brain open
R1.051.R2.067.R3.034.P1.08.P2.03	R1.051,R2.067,R3.034,P1.05,P2.03	3069	1740	3654	-12.9956770093695	-2.86507290783275	4.61698509574346	10.9946317977011	2.69894727973289	1.88174656112548	-4.80500149485222	-11.4889008687529	AS	9747	Mouse brain open
R1.051.R2.068.R3.007.P1.08.P2.03	R1.051,R2.068,R3.007,P1.05,P2.03	4659	2301	4011	-1.87686039521847	-6.91876191082347	4.63590027213506	-12.3165054017008	2.84164461402245	-2.38421794693116	1.37768391016373	-0.259285225132389	EN	8510	Mouse brain open
R1.051.R2.068.R3.017.P1.08.P2.03	R1.051,R2.068,R3.017,P1.05,P2.03	1672	1045	1694	6.04413937017765	-10.551392259029	-10.5177876818139	-2.32416436013584	0.27336892394371	-1.40146562378052	1.82117998841652	5.07039001717241	IN	4609	Mouse brain open
R1.051.R2.068.R3.027.P1.08.P2.03	R1.051,R2.068,R3.027,P1.05,P2.03	1130	825	1882	0.32399372742023	-12.7531287092244	-8.47798942207881	-7.46794554528599	9.56677421836205	-0.321042387887274	-13.471938846079	-7.42815229163496	MG	5148	Mouse brain open
R1.051.R2.068.R3.033.P1.08.P2.03	R1.051,R2.068,R3.033,P1.05,P2.03	4285	2067	4012	-8.00898791864071	-8.05722111645091	-1.21161817192622	6.11517098608608	-3.2147581884449	-1.76273158113602	-2.53100895640007	-3.27576109633772	EN	7476	Mouse brain open
R1.051.R2.068.R3.037.P1.08.P2.03	R1.051,R2.068,R3.037,P1.05,P2.03	1800	1082	1906	12.6143188326105	-1.60226196232189	8.46010424018315	-3.76376458939915	0.267462938111496	-2.84163376609925	-3.4773843264257	9.10107925667437	IN	5937	Mouse brain open
R1.051.R2.068.R3.056.P1.08.P2.03	R1.051,R2.068,R3.056,P1.05,P2.03	3134	1703	2450	10.5341834871515	2.77689856109273	4.52924324393681	-8.50953862008457	-0.051261932570267	-2.13220927040223	-3.1310036158239	8.73557880654009	IN	6505	Mouse brain open
R1.051.R2.068.R3.062.P1.08.P2.03	R1.051,R2.068,R3.062,P1.05,P2.03	2966	1562	3227	8.250409111236	-2.06369131985057	5.59671427131108	-7.30269476708775	0.895468085091781	-2.76939472477082	-0.0757818197881293	6.68046406044634	IN	6597	Mouse brain open
R1.051.R2.069.R3.002.P1.08.P2.03	R1.051,R2.069,R3.002,P1.05,P2.03	4002	2049	1765	-0.135368481423001	1.24248296585929	1.93830372214726	1.33034804525967	-1.06476205678635	0.461708933905328	4.36877370122322	3.95490053429277	EN	3278	Mouse brain open
R1.051.R2.069.R3.026.P1.08.P2.03	R1.051,R2.069,R3.026,P1.05,P2.03	1869	1099	1945	10.1244602052912	-0.0619031805073111	5.0529353749793	-5.79092261132603	0.234215586465072	-2.83714339058045	-2.40501308199516	11.7068531824556	IN	4354	Mouse brain open
R1.051.R2.069.R3.060.P1.08.P2.03	R1.051,R2.069,R3.060,P1.05,P2.03	2418	1391	2017	9.50882147238102	3.31130772647511	3.32785989165715	-7.9916305237711	-1.10136029215508	-2.19070848743561	-2.6896555399572	7.50006416573198	IN	4665	Mouse brain open
R1.051.R2.070.R3.010.P1.08.P2.03	R1.051,R2.070,R3.010,P1.05,P2.03	2499	1395	2112	7.27925489828434	0.89379167375218	3.48132158637456	-5.59747788247471	1.15865334777184	-3.16579100410584	-1.52229356524101	9.23181751503618	IN	6070	Mouse brain open
R1.051.R2.070.R3.028.P1.08.P2.03	R1.051,R2.070,R3.028,P1.05,P2.03	3515	1921	3306	4.79240082189884	-5.25723666134227	-0.75706874012538	-13.5616407090128	2.53974637297935	-2.59793111602906	-4.80204987284294	5.26361540093096	IN	7912	Mouse brain open
R1.051.R2.070.R3.046.P1.08.P2.03	R1.051,R2.070,R3.046,P1.05,P2.03	1725	1035	1779	9.00358580038395	-0.195837559131274	5.5846040380042	-6.02262350854282	1.72392067221947	-0.496690540715491	-2.33222841974846	9.06665924324663	IN	4682	Mouse brain open
R1.051.R2.070.R3.048.P1.08.P2.03	R1.051,R2.070,R3.048,P1.05,P2.03	3970	1998	3080	-8.33489562585507	-7.26421135845531	-3.08799980759212	6.57765010061855	-2.81086340637856	-1.61916175405625	-4.07733511683098	-2.29497548804609	EN	5355	Mouse brain open
R1.051.R2.070.R3.052.P1.08.P2.03	R1.051,R2.070,R3.052,P1.05,P2.03	2173	1249	2601	13.0597677080378	-1.4939488786732	8.69475771308354	-3.96381518182163	-0.323106438834	-3.19924351493958	-0.575109598604352	4.20955494179399	IN	5838	Mouse brain open
R1.051.R2.071.R3.013.P1.08.P2.03	R1.051,R2.071,R3.013,P1.05,P2.03	2536	1488	3113	5.2701673357233	-9.54119843426097	-9.87633870720454	-2.78979703721409	-0.967178852278519	-3.18084523002747	0.547132077249377	5.09499529137285	IN	8013	Mouse brain open
R1.051.R2.071.R3.063.P1.08.P2.03	R1.051,R2.071,R3.063,P1.05,P2.03	3147	1630	3003	7.64954088613834	-1.54798430385936	4.07286955237798	-3.36198517617588	1.41311153678246	-3.04203256885651	-0.575022456613691	9.59681823982866	IN	7722	Mouse brain open
R1.051.R2.072.R3.002.P1.08.P2.03	R1.051,R2.072,R3.002,P1.05,P2.03	1607	981	1919	11.4707679598078	-3.01812619152416	7.19133354545049	-2.90197250184422	1.17700204161949	-2.47930177967194	-2.64860701319328	9.68256119026812	IN	5034	Mouse brain open
R1.051.R2.072.R3.030.P1.08.P2.03	R1.051,R2.072,R3.030,P1.05,P2.03	3465	1729	2703	10.326822265838	1.57614660081517	5.80802084327153	-7.58575865563755	1.66544708518333	-3.06752476017121	-4.80383896586052	10.2051365686861	IN	6576	Mouse brain open
R1.051.R2.072.R3.052.P1.08.P2.03	R1.051,R2.072,R3.052,P1.05,P2.03	2485	1346	2389	6.05873535559024	-10.0997511762654	-11.0811297762353	-1.74735221204166	1.61334141997642	-0.590036272212302	1.76942682507881	4.5839388681856	IN	6759	Mouse brain open
R1.051.R2.072.R3.075.P1.08.P2.03	R1.051,R2.072,R3.075,P1.05,P2.03	4415	2117	1245	2.73779486105289	-1.89591807308544	3.28441430449895	2.40430143538113	-0.218349129874039	0.41683974941131	5.53908610585579	2.97755006088884	EN	3142	Mouse brain open
R1.051.R2.073.R3.001.P1.08.P2.03	R1.051,R2.073,R3.001,P1.05,P2.03	2136	1241	2401	7.63992689535465	11.8716576677288	-6.1465275156457	-11.2104682618082	3.8847268512661	-1.97154042045716	-6.72417425867668	1.24867966904314	IN	6083	Mouse brain open
R1.051.R2.073.R3.041.P1.08.P2.03	R1.051,R2.073,R3.041,P1.05,P2.03	2375	1323	1694	11.2752809374079	-0.610451282886156	6.93933178306035	-6.9912962609232	1.87166604308434	-1.45402711550835	-4.69601416346184	8.08128479256304	IN	4157	Mouse brain open
R1.051.R2.073.R3.058.P1.08.P2.03	R1.051,R2.073,R3.058,P1.05,P2.03	7507	3158	3430	2.96311901495304	-3.04044264736522	4.25318361640386	3.67962029638882	-1.02922016473465	0.483577997282709	6.16474986318001	3.27826884522112	EN	7185	Mouse brain open
R1.051.R2.073.R3.085.P1.08.P2.03	R1.051,R2.073,R3.085,P1.05,P2.03	3328	1953	4392	7.9534473268732	-7.11560601177562	-0.0732482242543315	-10.6510228806437	-1.39173860380404	-2.16998669426087	-3.83675789591423	0.928493054052906	IN	10988	Mouse brain open
R1.051.R2.073.R3.087.P1.08.P2.03	R1.051,R2.073,R3.087,P1.05,P2.03	3523	1787	3583	8.24535368368473	3.05483919200551	3.18804122329167	-7.18403860864048	1.13931712416954	-3.57494446556214	-3.92945027109733	9.48440292610796	IN	7680	Mouse brain open
R1.051.R2.074.R3.021.P1.08.P2.03	R1.051,R2.074,R3.021,P1.05,P2.03	8268	3357	3987	-0.250016108299832	-2.12270373287548	4.7030270230811	5.18392661276455	-0.390386135298538	0.942830354765619	7.04859185460457	5.02630594505938	EN	8255	Mouse brain open
R1.051.R2.074.R3.027.P1.08.P2.03	R1.051,R2.074,R3.027,P1.05,P2.03	1791	1237	2359	-1.94531811788235	-12.1534935850178	-6.10036252617427	-7.5762810402811	9.79423412589378	0.150797755316461	-14.3764188265478	-7.76916333899824	MG	6038	Mouse brain open
R1.051.R2.074.R3.061.P1.08.P2.03	R1.051,R2.074,R3.061,P1.05,P2.03	5043	2334	3482	-7.94413806512509	-6.10417241039623	-1.07073073267528	6.49678281012173	-3.28994575234108	-1.87862148801926	-3.69198441263786	-2.21573278174727	EN	6593	Mouse brain open
R1.051.R2.074.R3.087.P1.08.P2.03	R1.051,R2.074,R3.087,P1.05,P2.03	3251	1839	3129	-13.6949014814154	-3.42509430828441	4.95824314475469	10.4306936568319	3.13222393302269	1.86911895950195	-4.75380015131584	-10.0307480977568	AS	8176	Mouse brain open
R1.051.R2.075.R3.011.P1.08.P2.03	R1.051,R2.075,R3.011,P1.05,P2.03	5523	2477	3492	2.7210516779169	-3.7222706693684	4.55783058524541	3.49371817770596	-0.237669856268692	0.672804028586115	6.88265300038704	3.05660203232439	EN	6261	Mouse brain open
R1.051.R2.075.R3.037.P1.08.P2.03	R1.051,R2.075,R3.037,P1.05,P2.03	1209	811	1715	-8.32218553140316	8.13598757800709	-7.92401336311885	8.75533011618252	-3.20486036034279	6.6581569023883	9.35014653447518	-8.85052177176802	OG	5261	Mouse brain open
R1.051.R2.075.R3.088.P1.08.P2.03	R1.051,R2.075,R3.088,P1.05,P2.03	3082	1581	3001	8.12400339529361	-1.41219395580638	4.4810040128272	-3.3371567421854	0.824168293755722	-3.01648661415223	0.153174343141406	9.03036907448442	IN	7413	Mouse brain open
R1.051.R2.076.R3.026.P1.08.P2.03	R1.051,R2.076,R3.026,P1.05,P2.03	2841	1591	1651	-2.02366246297513	-7.53851860943187	4.86023212790898	-12.3386544876993	-0.719944030958939	-0.709510027571951	0.53537455442795	-0.311237974623127	EN	3679	Mouse brain open
R1.051.R2.076.R3.055.P1.08.P2.03	R1.051,R2.076,R3.055,P1.05,P2.03	1725	1033	1707	12.4666118471369	-0.528469027904162	8.23512865424565	-6.30118891534214	0.357141464036178	-1.8323483757222	-4.27815222498527	10.4919379068819	IN	4779	Mouse brain open
R1.051.R2.077.R3.015.P1.08.P2.03	R1.051,R2.077,R3.015,P1.05,P2.03	1685	1035	5446	13.2264871446833	-4.788802327541	6.25359131217412	-0.782419889539528	-0.585660667139817	-2.90469619552735	-2.69086718317619	6.48594406380327	IN	6969	Mouse brain open
R1.051.R2.077.R3.036.P1.08.P2.03	R1.051,R2.077,R3.036,P1.05,P2.03	3125	1656	2826	5.68232725546207	-1.71322530689586	4.80037809729985	-4.63081738290195	1.38727459220238	-1.29242101232651	-1.19126486536613	3.42748788132341	IN	7138	Mouse brain open
R1.051.R2.077.R3.052.P1.08.P2.03	R1.051,R2.077,R3.052,P1.05,P2.03	2513	1376	2613	8.71484659597721	-1.24324673595775	6.57097984672002	-4.96891018685703	1.12954100875206	-3.50688001434449	-0.901108262506635	11.2840655161348	IN	5667	Mouse brain open
R1.051.R2.077.R3.065.P1.08.P2.03	R1.051,R2.077,R3.065,P1.05,P2.03	3094	1580	1586	10.2781019060358	-0.193773688701281	3.9574067723792	-5.1684179001749	-0.0317783662860873	-0.667277990981375	-2.05350565668693	8.20882633461626	IN	4217	Mouse brain open
R1.051.R2.077.R3.075.P1.08.P2.03	R1.051,R2.077,R3.075,P1.05,P2.03	2291	1260	2446	8.63374041006412	-3.00817221584667	7.12358261466435	-5.7319492989481	0.52936097888298	-2.43706616680268	-1.35608315226188	11.4917509867159	IN	6236	Mouse brain open
R1.051.R2.078.R3.026.P1.08.P2.03	R1.051,R2.078,R3.026,P1.05,P2.03	3562	1901	3172	-0.213615372921567	-1.24390930118907	3.49830557227544	3.40906050863857	-0.48432025404625	1.10622003753539	6.26133895161995	5.47400167717607	EN	5695	Mouse brain open
R1.051.R2.078.R3.028.P1.08.P2.03	R1.051,R2.078,R3.028,P1.05,P2.03	2376	1308	2574	9.19192694113102	1.04867558744799	3.38682462096623	-4.77769610223179	1.40183433799095	-2.91167136947755	-2.38167357203117	10.8071673227754	IN	5398	Mouse brain open
R1.051.R2.078.R3.035.P1.08.P2.03	R1.051,R2.078,R3.035,P1.05,P2.03	1423	911	1478	0.884099110816379	-7.15367669048656	-1.73839603542872	-6.4582619362772	-1.20598431022816	-2.65410551349763	-3.41556238886467	3.76617887749346	EN	4538	Mouse brain open
R1.051.R2.078.R3.041.P1.08.P2.03	R1.051,R2.078,R3.041,P1.05,P2.03	1158	757	1541	11.9666337816462	-0.38764006080974	8.08554579139165	-7.84573170480137	0.374515860360336	-2.94815978328828	-3.58082556482902	10.6916821314302	IN	4433	Mouse brain open
R1.051.R2.078.R3.062.P1.08.P2.03	R1.051,R2.078,R3.062,P1.05,P2.03	1127	771	1591	-8.39356757714901	7.76202231464039	-6.51445268272944	8.15261367025967	-2.72355511875801	7.2202120133197	8.72908044103035	-13.8155848668608	OG	4987	Mouse brain open
R1.051.R2.078.R3.069.P1.08.P2.03	R1.051,R2.078,R3.069,P1.05,P2.03	1588	989	2217	10.5880460588678	1.2721033078159	5.83928800940923	-7.92766377267246	0.734743445199203	-2.76313790599946	-3.48434662577263	12.2273657633272	IN	4725	Mouse brain open
R1.051.R2.079.R3.008.P1.08.P2.03	R1.051,R2.079,R3.008,P1.05,P2.03	2583	1401	2482	12.301753982757	2.20540040549885	7.45898987174443	-9.14608570870762	0.231916992943954	-2.93121120254639	-3.83933949228874	11.4341357065645	IN	5349	Mouse brain open
R1.051.R2.079.R3.025.P1.08.P2.03	R1.051,R2.079,R3.025,P1.05,P2.03	1177	787	1601	-8.47964622094784	11.0793116670574	-7.02688621162959	7.57237866583462	-3.14207854958229	6.37462619026061	6.02051615956673	-12.7955462621245	OG	4274	Mouse brain open
R1.051.R2.079.R3.049.P1.08.P2.03	R1.051,R2.079,R3.049,P1.05,P2.03	2127	1154	1856	0.103401586268802	-3.89050167980541	2.45441080451421	5.52462533178921	0.916123955529403	-0.654690026446616	7.20246243718514	3.81558159126909	EN	2568	Mouse brain open
R1.051.R2.080.R3.065.P1.08.P2.03	R1.051,R2.080,R3.065,P1.05,P2.03	2328	1242	2776	9.72348211691227	-3.08333367290843	6.70027328849248	-5.76793524560337	0.527178733628463	-3.28384634773377	1.1936986172522	10.0240128351656	IN	6702	Mouse brain open
R1.051.R2.080.R3.088.P1.08.P2.03	R1.051,R2.080,R3.088,P1.05,P2.03	1116	821	2444	0.0192504970773651	-12.9634358305012	-6.56879876732417	-7.67915770348911	10.0656984737331	-0.224129288598334	-13.7328221773779	-8.51471015677778	MG	6850	Mouse brain open
R1.051.R2.081.R3.008.P1.08.P2.03	R1.051,R2.081,R3.008,P1.05,P2.03	2159	1332	2575	-12.3664932401434	-3.56478089275707	5.36028410315923	11.148612052828	3.05102810172386	1.20498302657958	-3.68550610300651	-10.873639790872	AS	6875	Mouse brain open
R1.051.R2.081.R3.041.P1.08.P2.03	R1.051,R2.081,R3.041,P1.05,P2.03	2072	1099	1906	8.70465277120914	-0.0582399982487052	2.70732356429509	-4.28685280618076	1.49906024245567	-2.77993401806	-1.35645651575676	8.87307766213091	IN	4689	Mouse brain open
R1.051.R2.081.R3.052.P1.08.P2.03	R1.051,R2.081,R3.052,P1.05,P2.03	2305	1349	3949	8.04174040243473	11.6354163270916	-6.41789506554194	-11.6370944672525	3.71655258445091	-1.8623885802472	-6.66014027353874	2.42897418274553	IN	9460	Mouse brain open
R1.051.R2.081.R3.058.P1.08.P2.03	R1.051,R2.081,R3.058,P1.05,P2.03	2254	1339	2655	7.1321377603754	10.6207306962932	-5.21809219002315	-12.9156369858683	3.48214372901268	-1.75941225807313	-7.6174514269506	1.66969159378679	IN	7200	Mouse brain open
R1.051.R2.082.R3.004.P1.08.P2.03	R1.051,R2.082,R3.004,P1.05,P2.03	1275	916	1993	-1.49782307460461	-12.555247010616	-6.282159076925	-7.54770085152988	9.26625046042748	-0.112603514596259	-11.9532706713354	-5.54041358695356	MG	5158	Mouse brain open
R1.051.R2.082.R3.067.P1.08.P2.03	R1.051,R2.082,R3.067,P1.05,P2.03	1635	1032	8942	-10.9551410825506	-11.423784913448	-3.68723724960872	3.1286955184042	-1.44239121766739	-0.00551304142120967	-6.77652573343864	-1.95390149817793	Vas	5069	Mouse brain open
R1.051.R2.082.R3.084.P1.08.P2.03	R1.051,R2.082,R3.084,P1.05,P2.03	1070	741	1577	-10.1997757108465	9.70523387012135	-6.26808236717769	8.47920897665615	-1.71518436165504	7.06076148231384	6.43202567342171	-13.5403468297514	OG	3963	Mouse brain open
R1.051.R2.083.R3.011.P1.08.P2.03	R1.051,R2.083,R3.011,P1.05,P2.03	3003	1565	2208	8.67869089529361	-3.53058308544506	6.09826208472661	-5.00258919534092	-0.521410734373856	-2.88521167556885	-4.23573946711174	9.03256347908648	IN	5129	Mouse brain open
R1.051.R2.083.R3.032.P1.08.P2.03	R1.051,R2.083,R3.032,P1.05,P2.03	2436	1345	1842	7.29019640371646	0.402793882461897	2.15005613685063	-5.04295155343418	0.638264506142807	-1.90943095008973	-1.57657074686638	8.89894226326616	IN	4470	Mouse brain open
R1.051.R2.083.R3.067.P1.08.P2.03	R1.051,R2.083,R3.067,P1.05,P2.03	1882	1217	1230	1.01918028280582	11.9670022111858	-13.5979468691308	1.84130480948086	2.52518781928368	1.5112412281787	-1.02920961138359	-9.32975837455122	AS	3437	Mouse brain open
R1.051.R2.084.R3.011.P1.08.P2.03	R1.051,R2.084,R3.011,P1.05,P2.03	2182	1214	1709	12.6921005098566	0.0581575017894418	7.69990373969487	-6.20260569390659	0.911624520104599	-3.48613688270692	-3.80954432245842	10.9849350763765	IN	4625	Mouse brain open
R1.051.R2.084.R3.019.P1.08.P2.03	R1.051,R2.084,R3.019,P1.05,P2.03	2990	1530	2045	9.20202253744449	-2.4113838094746	6.40456081748418	-6.53305193719273	1.70519956855125	-1.08278266121763	1.24010914805779	7.90345791115435	IN	4836	Mouse brain open
R1.051.R2.084.R3.053.P1.08.P2.03	R1.051,R2.084,R3.053,P1.05,P2.03	2432	1334	1941	8.48737429067936	2.69520121631276	3.23674155593328	-7.68048760232334	0.593805997651291	-3.02939423839692	-2.78791451212517	8.74914863838823	IN	4987	Mouse brain open
R1.051.R2.084.R3.058.P1.08.P2.03	R1.051,R2.084,R3.058,P1.05,P2.03	3401	1767	3088	9.10185240194645	2.94586866912495	3.15058876395635	-7.83397051629429	-0.288138181883622	-2.72448715488557	-3.46572708841911	9.46350696816118	IN	6162	Mouse brain open
R1.051.R2.084.R3.067.P1.08.P2.03	R1.051,R2.084,R3.067,P1.05,P2.03	2346	1315	1837	9.74115847036686	1.05443260637175	6.53953625083379	-6.53700539407139	0.710329144280624	-1.83291408340577	-2.71254276987663	12.2698042704073	IN	5225	Mouse brain open
R1.051.R2.084.R3.080.P1.08.P2.03	R1.051,R2.084,R3.080,P1.05,P2.03	2220	1190	2181	8.34778974935855	-3.17579907360424	5.0362904202979	-6.52894827660923	0.101139514725876	-1.67750242273453	-0.849014399019391	10.1704447580782	IN	4579	Mouse brain open
R1.051.R2.084.R3.092.P1.08.P2.03	R1.051,R2.084,R3.092,P1.05,P2.03	1176	854	2012	-0.392953649307828	-12.7453400510823	-7.11159108757564	-7.64392372903233	9.90878185538597	-0.062180369302069	-14.1986167406713	-8.02585860953657	MG	5714	Mouse brain open
R1.051.R2.084.R3.094.P1.08.P2.03	R1.051,R2.084,R3.094,P1.05,P2.03	4603	2224	2486	-7.86090470864926	-5.66640395107616	-0.909591214652739	4.56028607550259	-2.99658754559212	-1.82170638363007	-4.37190270182243	-1.63764008746473	EN	4861	Mouse brain open
R1.051.R2.085.R3.009.P1.08.P2.03	R1.051,R2.085,R3.009,P1.05,P2.03	3464	1681	1964	-3.90895058229123	-1.98623389187206	6.05714632392339	5.14836695852871	-0.179773242193985	1.23409417350646	4.55207324269661	5.76499775185259	EN	3484	Mouse brain open
R1.051.R2.085.R3.039.P1.08.P2.03	R1.051,R2.085,R3.039,P1.05,P2.03	2641	1478	2307	12.4046363680109	2.13586693820607	8.38013769507817	-7.64675375756626	0.422701924126816	-3.29314944069031	-4.07284378763786	11.6447213007417	IN	6278	Mouse brain open
R1.051.R2.085.R3.094.P1.08.P2.03	R1.051,R2.085,R3.094,P1.05,P2.03	3269	1740	3114	7.92648504659977	9.31485110339772	-5.31679652809688	-13.4956779175699	3.48018678931541	-1.9284616402829	-7.43982195612541	2.02178362145098	IN	6328	Mouse brain open
R1.051.R2.086.R3.002.P1.08.P2.03	R1.051,R2.086,R3.002,P1.05,P2.03	1443	965	1764	7.51341532156314	10.4446948152507	-5.89510987877437	-13.6416158371866	3.74495014457054	-1.89539906303528	-8.13454317804924	1.48001065983446	IN	3496	Mouse brain open
R1.051.R2.086.R3.054.P1.08.P2.03	R1.051,R2.086,R3.054,P1.05,P2.03	2241	1243	1742	4.69663475439395	-5.94749182644237	0.963816655878344	-13.0927009278238	0.484859197419357	-0.522188156052863	0.875926485838978	6.32892540230425	IN	3723	Mouse brain open
R1.051.R2.086.R3.063.P1.08.P2.03	R1.051,R2.086,R3.063,P1.05,P2.03	3526	1731	2398	13.6092147676691	1.10261335042368	8.85596681952886	-6.34981915292149	0.83163103370018	-1.4728382519925	-4.14765572306267	10.9699328257051	IN	5827	Mouse brain open
R1.051.R2.086.R3.093.P1.08.P2.03	R1.051,R2.086,R3.093,P1.05,P2.03	1138	782	1366	-9.73329259469662	9.86953002032887	-6.41950105309077	7.61213257971401	-2.93032053204231	7.33972171028014	7.72414946797737	-13.7665822194609	OG	3720	Mouse brain open
R1.051.R2.086.R3.096.P1.08.P2.03	R1.051,R2.086,R3.096,P1.05,P2.03	1094	722	1162	10.1168346254572	-5.51945942821849	1.83982302070073	-9.8074207001627	-0.215592653471756	-1.14848938505295	-3.61203121897331	4.6662814928499	IN	3586	Mouse brain open
R1.051.R2.087.R3.051.P1.08.P2.03	R1.051,R2.087,R3.051,P1.05,P2.03	1400	961	1762	0.785057887290378	11.9128821474041	-13.8098180162866	1.93186894121761	1.89153775481529	0.292903096274103	-1.01760387179008	-9.31718799338667	AS	4587	Mouse brain open
R1.051.R2.087.R3.056.P1.08.P2.03	R1.051,R2.087,R3.056,P1.05,P2.03	2175	1195	2006	8.12407015249576	-0.79246252956737	2.96746183753423	-4.78090187844639	1.40348395613975	-3.40701743881348	-0.69473659750572	8.87483051552446	IN	4989	Mouse brain open
R1.051.R2.087.R3.084.P1.08.P2.03	R1.051,R2.087,R3.084,P1.05,P2.03	1915	1190	1987	-9.91083432748471	6.8477886301006	-7.98956607460567	6.19481566610928	-2.56246402950935	7.030666381911	6.2200033688868	-9.94694778189985	OG	4919	Mouse brain open
R1.051.R2.088.R3.030.P1.08.P2.03	R1.051,R2.088,R3.030,P1.05,P2.03	2662	1454	2439	8.1759986726984	1.71008235034596	4.45393730521611	-5.70211073693638	0.821566908639145	-1.97383496086243	-4.77685045954338	7.67328241600664	IN	6132	Mouse brain open
R1.051.R2.088.R3.031.P1.08.P2.03	R1.051,R2.088,R3.031,P1.05,P2.03	3387	1749	2394	8.02471254751529	8.7289674859966	-4.38325451492854	-13.1846065216959	3.65930256156273	-1.94425985138062	-7.77471804377189	2.89153745903643	IN	5537	Mouse brain open
R1.051.R2.088.R3.055.P1.08.P2.03	R1.051,R2.088,R3.055,P1.05,P2.03	2334	1336	2253	12.7780437319025	-2.05918187084545	7.75205446601323	-3.47858044442539	1.61548003463097	-2.10479959766511	-3.87657236811271	9.97700718178423	IN	6060	Mouse brain open
R1.051.R2.088.R3.071.P1.08.P2.03	R1.051,R2.088,R3.071,P1.05,P2.03	4254	2146	4162	-0.372472673799138	4.43534642276417	-0.739372463818273	-2.71370217141514	-2.33366289826088	1.00671270568725	3.55481219533333	-1.17282339797346	IN	7400	Mouse brain open
R1.051.R2.088.R3.088.P1.08.P2.03	R1.051,R2.088,R3.088,P1.05,P2.03	3709	1978	3854	5.09939239904728	-5.85829180660594	-0.762182058687887	-13.7871360474527	2.60175022391624	-2.57662674705628	-5.55809855219475	5.19398096336992	IN	9641	Mouse brain open
R1.051.R2.089.R3.075.P1.08.P2.03	R1.051,R2.089,R3.075,P1.05,P2.03	1771	1192	1785	-1.31933338954602	-12.4313475507771	-7.35247014641353	-6.66270109948521	9.88226017264671	-0.0840295843327392	-11.6960456347143	-5.88675901160566	MG	4814	Mouse brain open
R1.051.R2.090.R3.026.P1.08.P2.03	R1.051,R2.090,R3.026,P1.05,P2.03	5736	2563	4421	-2.98346234872494	-1.7407590765034	5.90640474677495	5.20155909720058	-0.465337426382828	1.78556659896728	3.93377590421089	4.96200588478716	EN	7555	Mouse brain open
R1.051.R2.090.R3.054.P1.08.P2.03	R1.051,R2.090,R3.054,P1.05,P2.03	2653	1483	2255	4.78783605978336	-9.49698418560375	-11.4179866182763	-2.2889926129282	-1.05398202033691	-3.1326579741681	1.36990922931084	5.15254286064775	IN	6080	Mouse brain open
R1.051.R2.091.R3.002.P1.08.P2.03	R1.051,R2.091,R3.002,P1.05,P2.03	1858	1121	1550	6.03396938726749	-10.7413355726277	-10.6257808077294	-2.06666681107883	-1.06304732056313	-3.08769175331238	1.09298511091122	3.71557644142778	IN	4116	Mouse brain open
R1.051.R2.091.R3.012.P1.08.P2.03	R1.051,R2.091,R3.012,P1.05,P2.03	2850	1563	2931	6.74027965948429	1.56721317586552	2.63380957961492	-4.1897597008646	1.82043847350426	-3.04890307705048	-1.89005064722648	5.75615909828814	IN	6376	Mouse brain open
R1.051.R2.091.R3.045.P1.08.P2.03	R1.051,R2.091,R3.045,P1.05,P2.03	3952	2013	3969	6.35221432134952	-2.11887258472789	-3.88989995598384	-4.09209486779575	1.3977302005703	-0.934327094956671	-4.82014012095085	-5.56072875724165	IN	10339	Mouse brain open
R1.051.R2.091.R3.060.P1.08.P2.03	R1.051,R2.091,R3.060,P1.05,P2.03	1858	1165	2434	-10.6358728559271	9.98417120990407	-7.12747167229243	5.6358452147543	-2.68698421211891	6.99158385475036	7.44251036885628	-11.7783257649931	OG	5772	Mouse brain open
R1.051.R2.091.R3.067.P1.08.P2.03	R1.051,R2.091,R3.067,P1.05,P2.03	3964	1959	1928	-0.395017825211625	4.79019075450551	-1.00225497960635	-2.07073256310825	-1.89159515591316	0.894814998701776	3.63146949056038	-0.33708496258585	IN	3521	Mouse brain open
R1.051.R2.092.R3.005.P1.08.P2.03	R1.051,R2.092,R3.005,P1.05,P2.03	2168	1252	2368	10.925063118194	1.82982641276967	7.19913364768437	-8.57197567757969	0.159879892152023	-2.02772048036698	-5.15026306864372	10.1845963312593	IN	6579	Mouse brain open
R1.051.R2.092.R3.014.P1.08.P2.03	R1.051,R2.092,R3.014,P1.05,P2.03	1587	1024	2237	-9.62660123422299	7.91016608295094	-8.75958703636714	6.51151564779873	-2.98351267071419	6.51279833991882	6.20333075765023	-10.5499493764433	OG	5344	Mouse brain open
R1.051.R2.092.R3.052.P1.08.P2.03	R1.051,R2.092,R3.052,P1.05,P2.03	2679	1463	2795	9.15494249746646	0.7453097384895	4.97946478248052	-7.5790099793375	0.680578797143173	-3.34225436966065	-1.94423794504753	11.3653500391451	IN	6516	Mouse brain open
R1.051.R2.092.R3.063.P1.08.P2.03	R1.051,R2.092,R3.063,P1.05,P2.03	3194	1581	3300	6.54074715063419	-2.31646961155284	5.01156975150517	-4.18966337975864	1.54375347403831	-3.12432810585145	-0.00119447466483824	10.7221129251924	IN	7055	Mouse brain open
R1.051.R2.092.R3.070.P1.08.P2.03	R1.051,R2.092,R3.070,P1.05,P2.03	2010	1204	2737	10.3788165895685	1.61209869203221	8.59465528846196	-4.66197010812168	1.67005070952721	-2.16892680446747	-4.73440289255729	8.61622169747026	IN	6150	Mouse brain open
R1.051.R2.092.R3.082.P1.08.P2.03	R1.051,R2.092,R3.082,P1.05,P2.03	1981	1134	2384	11.7412662355646	-0.352478446391711	6.61210323691777	-6.80264136132603	0.65129336623497	-2.67254099170807	-2.87750410791984	10.8387472940889	IN	6149	Mouse brain open
R1.051.R2.092.R3.090.P1.08.P2.03	R1.051,R2.092,R3.090,P1.05,P2.03	7718	3220	5696	1.87298439428653	0.417481897446027	2.84582377791814	1.80758670035	-0.60950848551445	1.87021520812866	3.24810767415413	2.24807670845659	EN	8342	Mouse brain open
R1.051.R2.093.R3.008.P1.08.P2.03	R1.051,R2.093,R3.008,P1.05,P2.03	2259	1297	2310	7.83038233206119	9.21330195483815	-4.45488356232234	-12.2185744934977	3.44831547049828	-1.75485548298005	-8.46120905634514	2.45669534935625	IN	5929	Mouse brain open
R1.051.R2.093.R3.033.P1.08.P2.03	R1.051,R2.093,R3.033,P1.05,P2.03	2165	1240	1623	5.19579695150699	-11.031526269344	-8.2364694941003	-2.85315772828464	-0.338346988875199	-1.61904969732407	0.900468588429182	4.6215365244356	IN	4707	Mouse brain open
R1.051.R2.093.R3.053.P1.08.P2.03	R1.051,R2.093,R3.053,P1.05,P2.03	2936	1654	2923	0.6510267107233	-6.80985564174999	-1.29650061010905	-6.44567963418369	-1.42684045525246	-2.18697640220765	-2.52789902445427	2.08812478317888	EN	8384	Mouse brain open
R1.051.R2.093.R3.083.P1.08.P2.03	R1.051,R2.093,R3.083,P1.05,P2.03	1890	1111	1984	10.8246240465387	1.44347560224186	6.6108844411414	-7.95071598824863	1.66817602423973	-1.53385901372079	-2.96847271677604	12.8024342371431	IN	5046	Mouse brain open
R1.051.R2.093.R3.085.P1.08.P2.03	R1.051,R2.093,R3.085,P1.05,P2.03	2486	1377	1413	-0.167738214279752	-4.64555186214794	3.14912606597356	7.23253586950893	1.45348676947899	-0.317131607934271	8.28918004277596	2.96197727455767	EN	3227	Mouse brain open
R1.051.R2.094.R3.052.P1.08.P2.03	R1.051,R2.094,R3.052,P1.05,P2.03	3557	1783	2347	-0.302675888086896	-2.00723785343517	4.64456440329961	5.02015593710537	-0.419926554877091	-0.302724748059546	6.24582553151497	4.59920194878252	EN	3834	Mouse brain open
R1.051.R2.094.R3.081.P1.08.P2.03	R1.051,R2.094,R3.081,P1.05,P2.03	2411	1453	2427	-12.7528724820868	-1.92075723591197	4.24948192954473	11.9005155867636	2.63325580863304	1.78623178680297	-5.20607495066276	-10.7972542928251	AS	6723	Mouse brain open
R1.051.R2.095.R3.003.P1.08.P2.03	R1.051,R2.095,R3.003,P1.05,P2.03	4212	2102	2084	2.38865254804935	-3.72577971401561	3.99214388251714	4.15617516699429	0.608415215295028	0.775282890394891	7.52482629063973	3.29954150452288	EN	3688	Mouse brain open
R1.051.R2.095.R3.062.P1.08.P2.03	R1.051,R2.095,R3.062,P1.05,P2.03	3158	1676	3908	5.65539549276676	-8.50625771465648	5.469953788523	-6.29162594613438	0.696891396325302	-3.39080378334168	0.0782542848909784	5.80594089760454	IN	8815	Mouse brain open
R1.051.R2.095.R3.065.P1.08.P2.03	R1.051,R2.095,R3.065,P1.05,P2.03	1129	763	1138	5.73192118093814	3.33252936420094	-0.16672073483058	-5.94696661767368	-1.01175946088486	-1.40659776250962	-2.49127363916984	3.07484820618303	EN	2931	Mouse brain open
R1.051.R2.095.R3.090.P1.08.P2.03	R1.051,R2.095,R3.090,P1.05,P2.03	1164	726	1488	8.45420740530338	0.0343256574596078	2.97080208182744	-5.49396845635777	1.33119282035179	-3.47465822021607	0.198437931569903	6.83463266625078	IN	3488	Mouse brain open
R1.051.R2.096.R3.014.P1.08.P2.03	R1.051,R2.096,R3.014,P1.05,P2.03	3869	1946	1646	4.93455170080509	-6.66535872402538	-0.071372317071638	-14.2173385315836	2.46998104361839	-2.56511351387147	-4.38510918375602	5.10000541939409	IN	3091	Mouse brain open
R1.051.R2.096.R3.015.P1.08.P2.03	R1.051,R2.096,R3.015,P1.05,P2.03	1707	1090	1836	7.51447103903141	11.0914671998943	-6.00217841744014	-12.6403426819742	3.77409204749413	-1.97285267631653	-7.69222426172844	1.1226567341295	IN	4257	Mouse brain open
R1.051.R2.096.R3.016.P1.08.P2.03	R1.051,R2.096,R3.016,P1.05,P2.03	2110	1296	1623	-12.2669992597357	-3.09106320324291	5.48195005774907	10.1841345137655	2.91990503577538	0.937435419157709	-4.46585297342888	-10.8417317555937	AS	4245	Mouse brain open
R1.051.R2.096.R3.068.P1.08.P2.03	R1.051,R2.096,R3.068,P1.05,P2.03	2310	1265	1654	6.2231440393671	-10.3098027128254	-11.1819627153833	-3.20288869675999	-1.20490826757603	-2.86976846973542	1.4242759967173	5.14197042717607	IN	4158	Mouse brain open
R1.052.R2.001.R3.040.P1.08.P2.03	R1.052,R2.001,R3.040,P1.05,P2.03	4239	2064	2468	-0.919392600800137	-0.692634047893175	5.59896208167485	4.39482596579189	-0.505803794581223	1.56167557914611	5.91572499516854	5.12265280022295	EN	3594	Mouse brain open
R1.052.R2.001.R3.076.P1.08.P2.03	R1.052,R2.001,R3.076,P1.05,P2.03	2147	1195	1518	9.40290735647525	-3.17672175350536	6.40149189353398	-5.5754871064127	0.374925344269943	-1.2979662112439	-4.49498963114372	8.76102379097612	IN	4303	Mouse brain open
R1.052.R2.001.R3.082.P1.08.P2.03	R1.052,R2.001,R3.082,P1.05,P2.03	3388	1763	2762	11.3414935915216	3.41661840495717	5.79554249167851	-8.58947083291416	-0.518930227476883	-2.99612924377564	-3.43928503748527	11.9522564722505	IN	6779	Mouse brain open
R1.052.R2.001.R3.093.P1.08.P2.03	R1.052,R2.001,R3.093,P1.05,P2.03	4582	2311	3045	-6.73784782006894	4.88059383449208	-4.37483500122615	3.98116687002773	1.02617534903831	-0.0181346825802673	5.02771783116707	-4.58502694831221	OG	8248	Mouse brain open
R1.052.R2.002.R3.071.P1.08.P2.03	R1.052,R2.002,R3.071,P1.05,P2.03	1549	950	1530	11.8525190202936	-1.05053752842296	8.99506212592534	-4.53236195382481	-0.463847071844864	-3.04581281463746	-1.93603992220512	7.48728397621782	IN	3863	Mouse brain open
R1.052.R2.003.R3.010.P1.08.P2.03	R1.052,R2.003,R3.010,P1.05,P2.03	2635	1578	2531	-12.9755973966375	-2.73246091785778	5.06797100425176	11.1135006255209	2.95398363379784	1.39749053199645	-4.86230110880485	-11.1689831899199	AS	6631	Mouse brain open
R1.052.R2.003.R3.030.P1.08.P2.03	R1.052,R2.003,R3.030,P1.05,P2.03	4074	2071	2197	-8.27260257318173	-5.72362297954906	-1.28556858181544	6.45297864142055	-3.49730697365456	-1.77150991479996	-3.78720402475944	-2.32603904471724	EN	4908	Mouse brain open
R1.052.R2.003.R3.066.P1.08.P2.03	R1.052,R2.003,R3.066,P1.05,P2.03	4248	2047	2275	-3.29438306405697	-1.56822079601634	5.92017151236943	4.89474204245205	-0.45995399447136	1.77680376251098	5.39652323964485	5.96771171822222	EN	5052	Mouse brain open
R1.052.R2.004.R3.031.P1.08.P2.03	R1.052,R2.004,R3.031,P1.05,P2.03	1880	1148	1911	7.63164041921939	10.531217871281	-5.34242509483882	-13.5621776276529	3.80581888465233	-1.83162596742753	-7.93789648768059	1.21862700714739	IN	4334	Mouse brain open
R1.052.R2.004.R3.066.P1.08.P2.03	R1.052,R2.004,R3.066,P1.05,P2.03	1949	1260	2169	-0.0871826262727783	11.5884307008709	-13.0791127550561	2.43558076086636	2.52736410407371	1.98938706596252	-0.59355342146507	-8.39701530204145	AS	5665	Mouse brain open
R1.052.R2.004.R3.070.P1.08.P2.03	R1.052,R2.004,R3.070,P1.05,P2.03	2676	1543	1246	-6.09015418603573	-5.51342648449291	-1.23286573767253	4.43621876898403	-0.492153079230118	-0.93359354059342	-4.05797171351066	-1.46925803885786	EN	3095	Mouse brain open
R1.052.R2.004.R3.094.P1.08.P2.03	R1.052,R2.004,R3.094,P1.05,P2.03	4400	2120	2785	-7.36464549615536	-5.98456448498119	-1.50810139059611	6.52823785009975	-3.64935389252358	-1.69109269897584	-3.59546446558586	-2.05483326182692	EN	4625	Mouse brain open
R1.052.R2.005.R3.034.P1.08.P2.03	R1.052,R2.005,R3.034,P1.05,P2.03	2488	1468	1880	-13.0841121824041	-3.98850172939647	4.88637949347905	10.5092125243246	3.12762769965477	1.69455030639526	-4.3949344134008	-12.0562684224638	AS	5749	Mouse brain open
R1.052.R2.005.R3.039.P1.08.P2.03	R1.052,R2.005,R3.039,P1.05,P2.03	1790	1140	2637	-10.7183828504339	8.88655072269093	-6.08163426994868	6.83340218725796	-2.68907383175545	7.49373629768249	7.89910149815926	-14.1551558660063	OG	5756	Mouse brain open
R1.052.R2.005.R3.055.P1.08.P2.03	R1.052,R2.005,R3.055,P1.05,P2.03	1544	940	1284	-8.53270150735531	8.80033761081349	-6.84766458153316	9.43233969870205	-2.81236711235695	6.92078402717468	7.81673503163704	-12.5915839360747	OG	4283	Mouse brain open
R1.052.R2.005.R3.083.P1.08.P2.03	R1.052,R2.005,R3.083,P1.05,P2.03	2728	1633	2554	-15.1240883023993	4.8555315118755	-4.15832589745112	13.3945703810751	1.11744603423424	2.81593158920165	2.46085870507607	-7.83088371024458	OPC	6076	Mouse brain open
R1.052.R2.006.R3.059.P1.08.P2.03	R1.052,R2.006,R3.059,P1.05,P2.03	3224	1683	2654	10.0891399233087	2.3435241561855	4.59737707496098	-7.88758274850254	1.57168230323143	-2.42412719051484	-2.48075771090141	12.2655718637911	IN	6099	Mouse brain open
R1.052.R2.006.R3.064.P1.08.P2.03	R1.052,R2.006,R3.064,P1.05,P2.03	1741	1094	2099	-11.7347688825384	-2.76309818210948	3.79667831778935	10.3969011611044	2.32147893218346	1.80542996604797	-2.81098985430351	-10.7002780126127	AS	3649	Mouse brain open
R1.052.R2.006.R3.065.P1.08.P2.03	R1.052,R2.006,R3.065,P1.05,P2.03	2026	1158	1486	10.3653201906427	1.77935808715474	3.81616760611943	-8.60783955392246	0.894727556985092	0.0359947987353455	-2.13689517733207	7.43275955452593	IN	3164	Mouse brain open
R1.052.R2.007.R3.025.P1.08.P2.03	R1.052,R2.007,R3.025,P1.05,P2.03	2501	1387	1676	-0.19752646997128	5.77077656802784	-0.887883650060377	-3.27976652917271	-0.991780311781693	-1.09444307829384	2.6637882018412	0.344425530573444	IN	2561	Mouse brain open
R1.052.R2.007.R3.063.P1.08.P2.03	R1.052,R2.007,R3.063,P1.05,P2.03	5252	2517	2632	3.2565650789484	-3.05505627575267	4.81370760322026	3.44834163847561	1.48696312217064	-0.338587491914069	1.51433176043877	1.2126853777376	EN	4733	Mouse brain open
R1.052.R2.007.R3.079.P1.08.P2.03	R1.052,R2.007,R3.079,P1.05,P2.03	2449	1390	1829	9.8292436449274	-0.299243630794176	7.07116676688603	-5.83198687371616	0.445537059586715	-1.54145699660424	-3.31220364328972	10.8306258036104	IN	5113	Mouse brain open
R1.052.R2.008.R3.052.P1.08.P2.03	R1.052,R2.008,R3.052,P1.05,P2.03	2347	1379	1997	10.9690713731989	-2.62412232342113	7.28337742209844	-3.53035113152866	1.05889710692711	-2.31760224620942	-2.77692746874443	9.98236110939653	IN	5534	Mouse brain open
R1.052.R2.008.R3.064.P1.08.P2.03	R1.052,R2.008,R3.064,P1.05,P2.03	4206	2138	3606	-3.11202169969235	-0.888726653483996	6.33246160865239	4.53390649023647	-0.545306653696823	1.85128572662231	4.32220649960884	5.61563089623125	EN	5921	Mouse brain open
R1.052.R2.010.R3.015.P1.08.P2.03	R1.052,R2.010,R3.015,P1.05,P2.03	2892	1586	2426	-0.685481757070164	-4.78634804668773	2.81388832450322	6.13939192953701	-0.999895633179474	0.54476407249328	6.03469777348885	1.89353528752001	EN	3063	Mouse brain open
R1.052.R2.010.R3.021.P1.08.P2.03	R1.052,R2.010,R3.021,P1.05,P2.03	1234	861	1573	-8.54446412637387	10.0242236238445	-7.5829346048791	8.20247557821865	-3.39111402722054	7.11437514503356	7.48689675572762	-14.1232287572416	OG	4840	Mouse brain open
R1.052.R2.010.R3.045.P1.08.P2.03	R1.052,R2.010,R3.045,P1.05,P2.03	2061	1228	1758	-10.6778745801703	9.41192370471608	-7.10896609901973	8.56591990652676	-2.66615846844368	6.82432273109313	7.16167617085823	-13.0725352452788	OG	5145	Mouse brain open
R1.052.R2.010.R3.054.P1.08.P2.03	R1.052,R2.010,R3.054,P1.05,P2.03	1613	972	1502	9.50713442251529	2.13697069701802	2.1257028710883	-6.50127264794712	0.514605968278122	-2.01616778890732	-2.23989701029411	8.62061432137163	IN	3748	Mouse brain open
R1.052.R2.010.R3.074.P1.08.P2.03	R1.052,R2.010,R3.074,P1.05,P2.03	6850	3035	2999	0.652944311355014	-0.630654992488512	2.09732033133916	1.95141437712307	-0.0394616434162143	0.490615636900629	5.12132478001961	3.58100846542986	EN	5674	Mouse brain open
R1.052.R2.010.R3.075.P1.08.P2.03	R1.052,R2.010,R3.075,P1.05,P2.03	1185	788	1629	-9.89254476144467	10.6045725923504	-6.27064870476314	7.54938986960049	-2.22523406239204	7.1905432053363	4.69754147771248	-11.961044995645	OG	4347	Mouse brain open
R1.052.R2.010.R3.089.P1.08.P2.03	R1.052,R2.010,R3.089,P1.05,P2.03	1891	1058	1096	6.33895681784	-1.90741533222545	4.00208212256841	-4.56709000405674	-0.0890891859119418	-1.19872564743403	-3.79414295908561	8.46025970711382	IN	2844	Mouse brain open
R1.052.R2.011.R3.045.P1.08.P2.03	R1.052,R2.011,R3.045,P1.05,P2.03	3592	1790	2785	6.85637043402042	-1.02436393680919	3.78466249823979	-4.64995428857212	1.31874808577843	-2.13171085636262	-0.269804117647321	10.077363283774	IN	7219	Mouse brain open
R1.052.R2.011.R3.059.P1.08.P2.03	R1.052,R2.011,R3.059,P1.05,P2.03	1483	990	1748	-10.1717023999945	7.84455328998219	-8.3748915064294	5.52864793005581	-3.30470314713173	6.62038233955261	8.22666049245247	-9.68741866813032	OG	5026	Mouse brain open
R1.052.R2.012.R3.006.P1.08.P2.03	R1.052,R2.012,R3.006,P1.05,P2.03	7682	3177	5165	0.865389212821384	2.47696584281575	2.15387369513921	1.16016665163631	-0.373141438681412	1.0443508930957	2.87644934895882	4.07288101448687	EN	8848	Mouse brain open
R1.052.R2.012.R3.009.P1.08.P2.03	R1.052,R2.012,R3.009,P1.05,P2.03	9226	3757	7664	-11.2266502530829	8.47300797519337	-1.86840544819423	2.83601167860622	-1.54003101678543	7.00233653266784	4.97180438283333	-6.42424651847212	OG	18705	Mouse brain open
R1.052.R2.012.R3.019.P1.08.P2.03	R1.052,R2.012,R3.019,P1.05,P2.03	2348	1371	2434	8.1418304292902	-0.0167430061374991	2.40014506698064	-5.78233620461826	1.28563842086143	-3.52511522094849	-1.36691403147331	9.6878846003023	IN	5406	Mouse brain open
R1.052.R2.012.R3.058.P1.08.P2.03	R1.052,R2.012,R3.058,P1.05,P2.03	1592	1035	1278	6.25326155111637	9.55396586475026	-5.59700606941768	-11.8260574036539	-0.89921203346901	-2.03014954845551	-7.45608210322014	3.32981422676714	IN	3011	Mouse brain open
R1.052.R2.012.R3.069.P1.08.P2.03	R1.052,R2.012,R3.069,P1.05,P2.03	11583	4147	6896	-2.65427662446652	-0.9880005735432	6.23859001517705	4.38135436239834	-0.510412962157059	1.9039585896289	3.77568602803597	5.93323734535845	EN	13940	Mouse brain open
R1.052.R2.012.R3.073.P1.08.P2.03	R1.052,R2.012,R3.073,P1.05,P2.03	3528	1728	2086	5.857680305694	-0.156058492091784	3.74386144996099	-4.8074903183878	0.652236550133896	-1.7779655746663	-1.54636645075432	8.57558849587114	IN	5577	Mouse brain open
R1.052.R2.014.R3.068.P1.08.P2.03	R1.052,R2.014,R3.068,P1.05,P2.03	2844	1548	2272	-8.00099517419491	-6.54169196071971	-2.11269413113185	6.2582531279623	-3.17633178921394	-1.97315981905106	-4.66267561670891	-2.72429534659712	EN	3663	Mouse brain open
R1.052.R2.014.R3.071.P1.08.P2.03	R1.052,R2.014,R3.071,P1.05,P2.03	1765	1151	1583	-12.7323446424261	-3.33808535518993	4.05423952460698	10.8245067900717	3.19773802069969	2.00903251846191	-4.16623186823478	-11.2755238698515	AS	4259	Mouse brain open
R1.052.R2.014.R3.080.P1.08.P2.03	R1.052,R2.014,R3.080,P1.05,P2.03	2293	1291	2205	8.45433329031314	-2.63349002781261	5.79892803550176	-5.36620852288609	1.77526387481041	-1.48621570984963	-1.64911603685966	10.5034296823946	IN	5042	Mouse brain open
R1.052.R2.014.R3.094.P1.08.P2.03	R1.052,R2.014,R3.094,P1.05,P2.03	1724	1025	1668	10.1877422182306	-1.93836349430431	6.10816265464238	-6.22443053063755	0.571901648324203	-2.32940837661866	-3.38401722666374	10.9517739130464	IN	4513	Mouse brain open
R1.052.R2.015.R3.013.P1.08.P2.03	R1.052,R2.015,R3.013,P1.05,P2.03	2231	1279	2342	9.95306776449527	-1.4669770616566	7.36976744056157	-6.6116256409586	0.392137735169601	-2.82221874515656	-2.07517575976005	11.9551651789156	IN	5511	Mouse brain open
R1.052.R2.015.R3.047.P1.08.P2.03	R1.052,R2.015,R3.047,P1.05,P2.03	2023	1215	1835	0.674199566100497	-6.75136727276195	-1.4817143547494	-6.28131720361118	1.67333969382591	-0.45479419748429	-2.65046930071464	2.93374493851335	EN	5761	Mouse brain open
R1.052.R2.015.R3.051.P1.08.P2.03	R1.052,R2.015,R3.051,P1.05,P2.03	1100	779	1043	0.13545475885715	12.3578551393474	-13.1380059587915	1.63472393217678	2.302053301614	1.75279167373535	-0.910985109773786	-8.27084514365522	AS	2790	Mouse brain open
R1.052.R2.015.R3.058.P1.08.P2.03	R1.052,R2.015,R3.058,P1.05,P2.03	2168	1295	2483	10.375749572967	0.691055504652372	8.38831735968999	-6.1649646454752	0.844520895760727	-3.02855750839356	-4.05072045084587	11.9510910822359	IN	5400	Mouse brain open
R1.052.R2.015.R3.072.P1.08.P2.03	R1.052,R2.015,R3.072,P1.05,P2.03	1404	980	2598	-1.40918661668454	-12.4229151624714	-7.28809522270747	-6.31479212579136	9.97852119712181	-0.0058903388226379	-12.4546821093237	-6.18330404029219	MG	7276	Mouse brain open
R1.052.R2.015.R3.073.P1.08.P2.03	R1.052,R2.015,R3.073,P1.05,P2.03	2136	1292	2343	6.48686693594303	-10.2930123228108	-9.74410318016597	-3.12300869759922	-0.898342878538895	-2.69785067360047	1.14636980238804	5.51818063988359	IN	5522	Mouse brain open
R1.052.R2.015.R3.075.P1.08.P2.03	R1.052,R2.015,R3.075,P1.05,P2.03	5330	2481	2622	-8.23805333688412	-5.24189061107982	-1.23991547703334	5.94052317801113	-2.97064522000008	-1.54518341939095	-2.32845186945549	-1.85265406833021	EN	5350	Mouse brain open
R1.052.R2.016.R3.027.P1.08.P2.03	R1.052,R2.016,R3.027,P1.05,P2.03	2388	1323	1756	9.53507326528873	-2.37731951656688	5.91688181281499	-4.50853010949497	1.3125980785305	-2.98020061771515	-1.44386005159965	11.622113497397	IN	4422	Mouse brain open
R1.052.R2.016.R3.065.P1.08.P2.03	R1.052,R2.016,R3.065,P1.05,P2.03	1893	1128	1418	8.9967241136774	-1.60507840099681	4.24342180610112	-3.9695768052042	1.24256476668663	-2.28943666736725	-1.47701072451225	10.4908135248628	IN	3865	Mouse brain open
R1.052.R2.016.R3.069.P1.08.P2.03	R1.052,R2.016,R3.069,P1.05,P2.03	1458	976	1688	-9.41552926614438	10.3909552675213	-6.7478573191125	9.09609320822353	-1.63135546537094	7.38441184242126	5.72621608022103	-12.6928517507109	OG	4763	Mouse brain open
R1.052.R2.016.R3.090.P1.08.P2.03	R1.052,R2.016,R3.090,P1.05,P2.03	4394	2198	4184	9.73383997366275	3.15333825168263	2.88207174659184	-6.86749312219029	0.932737915795517	-2.33068486969117	-0.422468183008344	4.86670521034868	IN	9142	Mouse brain open
R1.052.R2.017.R3.073.P1.08.P2.03	R1.052,R2.017,R3.073,P1.05,P2.03	3136	1744	1997	-15.7170562894598	3.02990680751454	-3.18305801033565	13.8989572829306	1.15513142852135	2.90858677108642	2.83490085843453	-7.72235652671186	OPC	6036	Mouse brain open
R1.052.R2.018.R3.062.P1.08.P2.03	R1.052,R2.018,R3.062,P1.05,P2.03	3491	1833	1520	-7.10957957818661	-5.42100686016429	-1.38243423580714	4.24530652227993	-3.22010794373207	-1.76623579780701	-4.11185765024772	-1.77702709899275	EN	3441	Mouse brain open
R1.052.R2.018.R3.064.P1.08.P2.03	R1.052,R2.018,R3.064,P1.05,P2.03	1671	965	1454	7.76172159597721	0.584205566021314	3.84429336905889	-5.47724911507969	0.617831557076645	-2.276879995271	1.10214700046429	7.67896011604937	IN	3287	Mouse brain open
R1.052.R2.019.R3.025.P1.08.P2.03	R1.052,R2.019,R3.025,P1.05,P2.03	2233	1277	2063	12.2357559053644	-1.93239492359508	8.27870298743657	-3.67543503579502	0.681888191979599	-2.19587311069611	-2.86840677019706	9.54218223824175	IN	5604	Mouse brain open
R1.052.R2.019.R3.028.P1.08.P2.03	R1.052,R2.019,R3.028,P1.05,P2.03	2754	1484	1711	7.71172712728824	11.8662646394695	-6.61790298103877	-11.7789363556803	3.15574487952538	-2.44855913440827	-6.51276707407585	1.1249327970949	IN	4443	Mouse brain open
R1.052.R2.019.R3.037.P1.08.P2.03	R1.052,R2.019,R3.037,P1.05,P2.03	2990	1689	2653	-13.5233574064032	-3.34861821117748	4.24290729880742	10.3104353255331	2.75256284980125	2.0328340836322	-4.30539822336784	-11.5007006810698	AS	6974	Mouse brain open
R1.052.R2.019.R3.085.P1.08.P2.03	R1.052,R2.019,R3.085,P1.05,P2.03	2194	1290	1304	7.37098644659366	10.2439044099773	-5.81722806572505	-12.8194722824991	1.72859534529991	-0.640679805680548	-6.27977108713737	4.12780121102007	IN	4303	Mouse brain open
R1.052.R2.020.R3.027.P1.08.P2.03	R1.052,R2.020,R3.027,P1.05,P2.03	2451	1391	1252	7.32291553900089	10.3504565340007	-4.90499423622676	-12.4965629273355	1.63556203154869	-0.733336954518591	-8.43390917536369	1.23069515957506	IN	3236	Mouse brain open
R1.052.R2.020.R3.042.P1.08.P2.03	R1.052,R2.020,R3.042,P1.05,P2.03	1573	1025	1761	9.23125742361393	-6.61939209881175	0.55978084922246	-10.7645778351725	-1.0290847131794	-2.42679557125214	-4.36627316233268	2.34219339623125	IN	4278	Mouse brain open
R1.052.R2.020.R3.050.P1.08.P2.03	R1.052,R2.020,R3.050,P1.05,P2.03	1636	1012	1103	8.19329355642643	10.6333459001506	-4.35786388992854	-13.2335996323526	3.70681986121483	-1.73143073837403	-6.80373978373161	1.50100079311998	IN	3144	Mouse brain open
R1.052.R2.021.R3.001.P1.08.P2.03	R1.052,R2.021,R3.001,P1.05,P2.03	2513	1340	2561	9.19984053060855	-3.25291270199169	6.39892078757695	-5.33027598199253	1.77520307807274	-2.29119524280671	-1.39538430925956	11.9088061167208	IN	5731	Mouse brain open
R1.052.R2.021.R3.028.P1.08.P2.03	R1.052,R2.021,R3.028,P1.05,P2.03	4367	2238	2757	0.0806546656831696	0.66114613232266	2.3120210301917	3.0730839079916	-1.16273328753166	0.431245715216364	4.38608551267037	2.59582856430681	EN	3680	Mouse brain open
R1.052.R2.021.R3.036.P1.08.P2.03	R1.052,R2.021,R3.036,P1.05,P2.03	3160	1633	2911	9.89261053488102	-1.51151627483715	7.15018583655766	-7.25409790810947	0.416324584763717	-3.02187475483063	-3.98469137903801	10.9883692575899	IN	7651	Mouse brain open
R1.052.R2.021.R3.061.P1.08.P2.03	R1.052,R2.021,R3.061,P1.05,P2.03	2008	1175	1943	5.71557758734073	-10.3387896436726	-11.5950801241357	-2.50555083093052	-1.04241961332016	-3.2978384188855	1.74101525786766	4.85059717430742	IN	4212	Mouse brain open
R1.052.R2.021.R3.063.P1.08.P2.03	R1.052,R2.021,R3.063,P1.05,P2.03	4387	2186	2455	-2.38836099221859	-1.11855167332042	5.2211196553748	4.96472790899868	-0.253592879492569	1.47542169769164	4.7657432580317	3.81847360863359	EN	5787	Mouse brain open
R1.052.R2.021.R3.091.P1.08.P2.03	R1.052,R2.021,R3.091,P1.05,P2.03	2846	1552	2772	9.87408731863346	-0.873416604426989	6.55745436072759	-4.21765372094517	1.29181966094322	-3.01904281894807	-1.62373494860283	11.265424044272	IN	6596	Mouse brain open
R1.052.R2.021.R3.096.P1.08.P2.03	R1.052,R2.021,R3.096,P1.05,P2.03	2840	1504	2292	0.061946496222873	-5.48045033398021	3.11048389792851	5.36670115652676	-0.446080953795243	0.197379738882745	8.19723725560555	2.63660791649492	EN	3813	Mouse brain open
R1.052.R2.022.R3.011.P1.08.P2.03	R1.052,R2.022,R3.011,P1.05,P2.03	3204	1716	2952	10.4747943727716	-4.93634814205516	3.35981060386113	-9.39739128884678	-1.31585548164301	-2.56698700706605	-3.47290253397575	4.43896797432573	IN	6739	Mouse brain open
R1.052.R2.022.R3.048.P1.08.P2.03	R1.052,R2.022,R3.048,P1.05,P2.03	3624	1868	3961	0.416455313418765	-3.96889227810253	3.6138837468665	6.44566968145962	-0.471721262652207	1.30025437553283	8.40879464391121	3.11683920159014	EN	6136	Mouse brain open
R1.052.R2.023.R3.005.P1.08.P2.03	R1.052,R2.023,R3.005,P1.05,P2.03	3029	1660	1840	-13.9961996228949	-0.896820487407336	4.80173326850347	11.0970707243979	2.46489724425621	1.71924880226013	-6.37761425730339	-10.4683243917021	AS	4929	Mouse brain open
R1.052.R2.023.R3.065.P1.08.P2.03	R1.052,R2.023,R3.065,P1.05,P2.03	6487	2909	2619	3.07119701788272	-1.48980206432689	3.43129254699162	2.89045026960964	-0.266375333983231	0.691460163191522	6.57059550526985	3.80354526772173	EN	4983	Mouse brain open
R1.052.R2.023.R3.085.P1.08.P2.03	R1.052,R2.023,R3.085,P1.05,P2.03	1813	1221	2009	1.02080892011966	11.5223553758587	-13.9038655626733	1.93606320086117	2.73722872046776	0.823639781073297	-0.987498877016218	-9.39072009787886	AS	5366	Mouse brain open
R1.052.R2.024.R3.005.P1.08.P2.03	R1.052,R2.024,R3.005,P1.05,P2.03	5743	2615	3048	5.73716925070133	-2.47709602299083	6.14933229804448	-4.10694977578526	0.134725301545334	-1.99135497133378	0.311558189424365	9.24714878334673	IN	6293	Mouse brain open
R1.052.R2.024.R3.061.P1.08.P2.03	R1.052,R2.024,R3.061,P1.05,P2.03	3098	1728	2309	-6.85854531839047	-1.68028420391429	0.83718026996068	4.30214741888638	-0.988241345602799	-2.22845384399537	-1.72711872812858	1.08673766388567	EN	5553	Mouse brain open
R1.052.R2.024.R3.068.P1.08.P2.03	R1.052,R2.024,R3.068,P1.05,P2.03	2211	1251	2534	11.5397825090631	0.495187876793256	7.35987783790044	-4.42618414697056	0.729135124962997	-3.64482423584107	-3.3501722788488	11.6287997080293	IN	6409	Mouse brain open
R1.052.R2.024.R3.091.P1.08.P2.03	R1.052,R2.024,R3.091,P1.05,P2.03	2509	1455	2556	13.2502088396296	-4.65901488247264	7.15276647925786	-1.41290065583591	1.41257652549095	-0.917092858954703	-3.61695790049186	6.13894298805864	IN	6789	Mouse brain open
R1.052.R2.025.R3.070.P1.08.P2.03	R1.052,R2.025,R3.070,P1.05,P2.03	3967	1948	1916	-0.36966395392571	-1.15763801517833	2.31494261146001	3.23350670996304	-0.715081305224228	0.618462473944391	6.33224559071907	5.14336660637529	EN	2931	Mouse brain open
R1.052.R2.026.R3.010.P1.08.P2.03	R1.052,R2.026,R3.010,P1.05,P2.03	2472	1403	1732	5.14485166952457	-5.79965084972728	-0.512424105699739	-13.7508907013834	2.41898664740868	-2.4651146821225	-4.97520327326408	5.56270054115923	IN	3279	Mouse brain open
R1.052.R2.026.R3.011.P1.08.P2.03	R1.052,R2.026,R3.011,P1.05,P2.03	5170	2463	3046	-8.46196271493588	-5.03412884655345	-2.11038015961238	5.07500794592495	-2.42123809548073	-0.904645054742133	-3.63095116373649	-1.46420964465467	EN	4943	Mouse brain open
R1.052.R2.026.R3.067.P1.08.P2.03	R1.052,R2.026,R3.067,P1.05,P2.03	3026	1577	2022	11.1359567491754	-1.8868247884785	7.04847170234136	-4.0286473923624	0.620622961800766	-1.9094912103856	-2.68785238024345	11.153475077292	IN	5054	Mouse brain open
R1.052.R2.027.R3.033.P1.08.P2.03	R1.052,R2.027,R3.033,P1.05,P2.03	2527	1406	1989	12.1447820512995	2.24364989814412	6.56885982871465	-8.21662899789219	0.546718089860153	-3.07763060848359	-3.77207398172966	11.6720364405123	IN	5633	Mouse brain open
R1.052.R2.028.R3.010.P1.08.P2.03	R1.052,R2.028,R3.010,P1.05,P2.03	4422	2269	1733	-4.32402373864804	0.900575278374067	0.389794601206102	0.812870890527916	-0.442421943861771	-1.01712614591364	1.07888126614937	1.46989527477892	IN	4102	Mouse brain open
R1.052.R2.028.R3.091.P1.08.P2.03	R1.052,R2.028,R3.091,P1.05,P2.03	2840	1625	1769	-15.9803514631048	3.79892474231373	-3.56423424362727	14.4483785933554	1.22609409598656	3.0001807518756	2.37402665856728	-8.63127395377485	OPC	4730	Mouse brain open
R1.052.R2.029.R3.046.P1.08.P2.03	R1.052,R2.029,R3.046,P1.05,P2.03	1348	917	1195	-12.034162536408	-3.08260077419628	6.4339726102393	11.1018667525351	2.82683500556297	1.54518774230834	-2.76636147257438	-7.87231036887495	AS	3147	Mouse brain open
R1.052.R2.029.R3.055.P1.08.P2.03	R1.052,R2.029,R3.055,P1.05,P2.03	2525	1465	1822	1.33232532427158	-7.20983475628246	-1.94077836155482	-5.87528321084385	0.571941702645492	-1.53594979564789	-1.98956775423637	2.27085426582964	EN	4139	Mouse brain open
R1.052.R2.029.R3.085.P1.08.P2.03	R1.052,R2.029,R3.085,P1.05,P2.03	4401	2205	2434	3.75694225714054	-1.38243097248424	6.79250742316655	-6.710319965452	1.47049555091209	-1.90222123186234	-0.441649672952802	3.44623807205828	IN	5437	Mouse brain open
R1.052.R2.030.R3.022.P1.08.P2.03	R1.052,R2.030,R3.022,P1.05,P2.03	3327	1705	2620	7.78364370748844	-0.383506121066698	3.51940513968877	-6.4279827767313	1.18175539283104	-2.9572280339444	-1.45026516672722	11.791342051169	IN	5838	Mouse brain open
R1.052.R2.030.R3.037.P1.08.P2.03	R1.052,R2.030,R3.037,P1.05,P2.03	2966	1552	1741	10.438493713592	1.3360909205402	7.79290605903081	-3.70830938157444	0.466449110787582	-2.40188810150269	-3.56432699915519	10.098938257834	IN	4092	Mouse brain open
R1.052.R2.030.R3.090.P1.08.P2.03	R1.052,R2.030,R3.090,P1.05,P2.03	4791	2288	2600	-8.23206092431698	-5.30253476086009	-2.1322589981515	4.98003390493984	-3.1656529018467	-1.66116508762482	-4.70230126139274	-1.25245401130049	EN	4857	Mouse brain open
R1.052.R2.031.R3.028.P1.08.P2.03	R1.052,R2.031,R3.028,P1.05,P2.03	3459	1713	1955	10.6837816087946	2.9780239444698	5.23388220191411	-8.48303410348301	1.1023975303585	-3.66147348205689	-3.01337146517387	10.8785260035005	IN	4326	Mouse brain open
R1.052.R2.031.R3.032.P1.08.P2.03	R1.052,R2.031,R3.032,P1.05,P2.03	2838	1550	1172	10.9942312090143	-0.495137156871447	7.16418291449956	-6.13739916619663	0.124557941239547	-2.62841817657593	-3.54931282755485	10.7169192148653	IN	3422	Mouse brain open
R1.052.R2.031.R3.053.P1.08.P2.03	R1.052,R2.031,R3.053,P1.05,P2.03	3199	1760	1518	0.801004037116428	-6.87569970074047	-2.32121716618129	-6.55298086938267	-0.593029589373398	-2.2462688378537	-2.45861530062309	2.22932270302446	EN	4188	Mouse brain open
R1.052.R2.031.R3.068.P1.08.P2.03	R1.052,R2.031,R3.068,P1.05,P2.03	1931	1218	1323	13.3277435152277	-4.29256171169628	7.11488272071294	-0.945850997537422	-0.171456606108475	-1.57006150405053	-3.32035612818351	6.16231659187944	IN	3588	Mouse brain open
R1.052.R2.032.R3.056.P1.08.P2.03	R1.052,R2.032,R3.056,P1.05,P2.03	4443	2138	2475	0.366443440173526	-3.14098996105541	3.24114395499639	5.39201977911587	-0.124737412649918	0.911734850004877	4.25473571065316	2.25160244240435	EN	5227	Mouse brain open
R1.052.R2.032.R3.058.P1.08.P2.03	R1.052,R2.032,R3.058,P1.05,P2.03	2508	1416	1946	5.32227848455753	-9.72466439190258	-11.4013249742944	-2.2711383992136	-0.690178723055649	-1.75856652776841	1.26602056864151	4.42279985680254	IN	4924	Mouse brain open
R1.052.R2.032.R3.077.P1.08.P2.03	R1.052,R2.032,R3.077,P1.05,P2.03	2954	1571	2606	7.3924932329401	-2.82664841595043	4.89613844275884	-6.42655226525669	1.91361698417015	-2.60008928100709	-1.80774950739494	10.6973545862642	IN	5027	Mouse brain open
R1.052.R2.033.R3.026.P1.08.P2.03	R1.052,R2.033,R3.026,P1.05,P2.03	4123	2072	3161	-6.49664451196347	-4.73553389492382	-2.43710862278529	5.47614482107754	-3.50857749672585	-1.42543718139771	-2.08291268107048	-1.30966421828596	EN	4627	Mouse brain open
R1.052.R2.033.R3.049.P1.08.P2.03	R1.052,R2.033,R3.049,P1.05,P2.03	1706	1061	1702	-8.97395803048764	9.79031306323659	-5.69582055687495	7.64450457754726	-2.74892261715584	6.22195962150451	7.4814837003077	-14.0976550267729	OG	3779	Mouse brain open
R1.052.R2.033.R3.053.P1.08.P2.03	R1.052,R2.033,R3.053,P1.05,P2.03	2515	1429	2188	12.0996866075739	-2.19550699177135	7.73025156379155	-3.48654267129307	1.87503179816551	-1.19648717264775	-3.3905227160131	9.68625858559282	IN	6230	Mouse brain open
R1.052.R2.033.R3.059.P1.08.P2.03	R1.052,R2.033,R3.059,P1.05,P2.03	2710	1499	2181	5.32878826544132	-9.6317412275349	-9.60571454643794	-2.66731664475803	-0.976813883501816	-3.19409343521241	0.311234536203234	3.95829609169634	IN	4609	Mouse brain open
R1.052.R2.034.R3.078.P1.08.P2.03	R1.052,R2.034,R3.078,P1.05,P2.03	1820	1005	1142	7.20520065710392	-1.84309596004833	4.63293672919682	-5.60122296151524	0.645533411782455	-2.14012715141419	-1.30575752016655	9.38509586586626	IN	3082	Mouse brain open
R1.052.R2.035.R3.031.P1.08.P2.03	R1.052,R2.035,R3.031,P1.05,P2.03	1665	1037	1453	12.5150642244562	-0.665227116969713	8.52068544745854	-7.22609230813389	0.0662359884197232	-2.8988738946164	-3.54978203531852	11.3349411798921	IN	4286	Mouse brain open
R1.052.R2.035.R3.076.P1.08.P2.03	R1.052,R2.035,R3.076,P1.05,P2.03	1883	1105	1319	9.2792758791193	2.23569661197316	3.82052875876836	-8.19226071175938	1.8943167617733	-0.425513713761603	1.20384535435089	6.99039247765215	IN	2622	Mouse brain open
R1.052.R2.036.R3.068.P1.08.P2.03	R1.052,R2.036,R3.068,P1.05,P2.03	4389	2123	1368	-1.55161477639828	-2.0217649358784	3.27149511695317	2.84707453909512	0.803259699624252	-1.67020818512086	5.6546638036097	3.56447985901506	EN	2087	Mouse brain open
R1.052.R2.036.R3.069.P1.08.P2.03	R1.052,R2.036,R3.069,P1.05,P2.03	2086	1266	1935	12.0205697862848	1.75786161241185	8.06682230353764	-7.9803189927042	0.650823443215561	-1.52845302145127	-3.67303490397087	10.8944952799288	IN	5048	Mouse brain open
R1.052.R2.036.R3.094.P1.08.P2.03	R1.052,R2.036,R3.094,P1.05,P2.03	2077	1285	1143	5.41977356359806	-5.46503609600414	-0.552195176403603	-13.6572723084391	2.72702202109642	-2.56491491119507	-5.9750330423986	4.66434267296465	IN	3190	Mouse brain open
R1.052.R2.037.R3.015.P1.08.P2.03	R1.052,R2.037,R3.015,P1.05,P2.03	2896	1524	1769	0.286360189174075	-5.06917685451854	2.93002582908086	6.64918711844082	-0.614133269507218	0.142029077604974	4.15013742688545	1.6905085159746	EN	3030	Mouse brain open
R1.052.R2.037.R3.025.P1.08.P2.03	R1.052,R2.037,R3.025,P1.05,P2.03	5008	2442	2827	-3.48697187020932	0.787097869488111	0.329192115072527	1.38309612932796	-2.4569286415165	-0.0947057298863281	5.84096789601692	-0.518746881345196	IN	5543	Mouse brain open
R1.052.R2.037.R3.041.P1.08.P2.03	R1.052,R2.037,R3.041,P1.05,P2.03	1861	1209	2028	0.96057067797031	-7.36480683269847	-1.66130815624782	-6.45169398126011	-1.22407516928368	-2.95344588081483	-2.19101905581108	2.91499212517412	EN	5654	Mouse brain open
R1.052.R2.037.R3.069.P1.08.P2.03	R1.052,R2.037,R3.069,P1.05,P2.03	3334	1739	1651	1.48920665666904	3.22599464473378	2.39913894057683	-0.62826058205967	1.48175820617027	-0.375720947190558	-0.153001186815412	2.90117243065508	EN	3448	Mouse brain open
R1.052.R2.038.R3.041.P1.08.P2.03	R1.052,R2.038,R3.041,P1.05,P2.03	1763	1018	1560	11.238500580047	-1.36867112102855	8.56674600959233	-6.18541046914463	-0.627757103163529	-2.37145671169404	-5.35290217157951	7.8582775904146	IN	4415	Mouse brain open
R1.052.R2.039.R3.001.P1.08.P2.03	R1.052,R2.039,R3.001,P1.05,P2.03	2575	1476	1866	10.020823463653	3.31616455134999	4.59630180716924	-8.70083329018955	0.0180611303264615	-3.61826488296631	-2.41996645685783	7.18102482094439	IN	3989	Mouse brain open
R1.052.R2.039.R3.009.P1.08.P2.03	R1.052,R2.039,R3.009,P1.05,P2.03	1521	896	1052	12.1846628038629	-1.16746205273021	8.17660547614507	-6.61689040002232	-0.0605730125492099	-2.22788950721863	-2.57588290926567	9.49797085060747	IN	2898	Mouse brain open
R1.052.R2.039.R3.020.P1.08.P2.03	R1.052,R2.039,R3.020,P1.05,P2.03	2222	1311	1799	-12.5580587537542	-4.18502015056957	5.09684206366948	10.7209987944662	2.61013063697166	1.84669926841613	-4.01346373316398	-11.3180091069731	AS	4775	Mouse brain open
R1.052.R2.039.R3.041.P1.08.P2.03	R1.052,R2.039,R3.041,P1.05,P2.03	1695	1000	1438	11.6745166628107	0.773866592022291	7.14161135077886	-7.53596493539219	-0.234922320563126	-2.01526251356248	-4.83624577280632	8.57229831947954	IN	4187	Mouse brain open
R1.052.R2.040.R3.023.P1.08.P2.03	R1.052,R2.040,R3.023,P1.05,P2.03	2253	1271	1809	7.27375696585025	-1.83442872944225	4.09832598090581	-5.19033572015171	0.92423471717186	-0.964643313690459	-1.98811864611259	9.55318573250444	IN	4369	Mouse brain open
R1.052.R2.041.R3.044.P1.08.P2.03	R1.052,R2.041,R3.044,P1.05,P2.03	2604	1431	1888	7.51024816915836	1.22776493993651	2.79971410155705	-4.61981245812779	1.8229375770504	-1.2508754871333	-0.754822013345869	9.1177180124727	IN	5265	Mouse brain open
R1.052.R2.041.R3.059.P1.08.P2.03	R1.052,R2.041,R3.059,P1.05,P2.03	2924	1548	1915	7.94553945944156	-1.08578199329723	5.3299687039893	-7.05180737313633	1.68812593726463	-2.2813007525647	-1.66184925791374	5.59232071175249	IN	4855	Mouse brain open
R1.052.R2.041.R3.065.P1.08.P2.03	R1.052,R2.041,R3.065,P1.05,P2.03	2263	1303	1860	11.1045226900324	2.47801703033101	5.64200092673711	-8.3950614624918	0.216298072617721	-3.06650909702424	-3.44954275843254	12.2429907633272	IN	4283	Mouse brain open
R1.052.R2.041.R3.079.P1.08.P2.03	R1.052,R2.041,R3.079,P1.05,P2.03	2761	1503	3056	12.1380929796442	1.54154303488385	8.38512636542729	-8.22103306588535	0.809792130273056	-3.26595041076783	-3.48727059122673	12.7549870325533	IN	6461	Mouse brain open
R1.052.R2.041.R3.092.P1.08.P2.03	R1.052,R2.041,R3.092,P1.05,P2.03	1604	966	1146	7.4252343027338	1.11430308972549	2.68602920890264	-4.48603388604527	1.65546187667198	-2.72124764244202	-1.69250273462883	8.32972553505571	IN	2742	Mouse brain open
R1.052.R2.042.R3.043.P1.08.P2.03	R1.052,R2.042,R3.043,P1.05,P2.03	2777	1536	2208	7.76751802847232	2.74144738731038	3.15806533217839	-7.05053660210972	0.88072976378746	-3.20261403839234	-4.08855747934929	6.90746429695757	IN	5984	Mouse brain open
R1.052.R2.042.R3.049.P1.08.P2.03	R1.052,R2.042,R3.049,P1.05,P2.03	1833	1102	1689	-6.32250978067074	-1.6508469003712	0.950532568697252	4.23214009466763	0.333362548630905	-0.983514963790213	-1.27131891008964	1.30116620793016	EN	3833	Mouse brain open
R1.052.R2.042.R3.056.P1.08.P2.03	R1.052,R2.042,R3.056,P1.05,P2.03	1833	1050	1446	8.35054872915592	2.26002162513386	3.23074294448308	-7.77873703774815	0.145144074242782	-3.0874166182721	-2.4743428206121	8.79336002602251	IN	3017	Mouse brain open
R1.052.R2.042.R3.095.P1.08.P2.03	R1.052,R2.042,R3.095,P1.05,P2.03	2005	1206	1847	8.3280811159357	-0.589882912067065	4.08826328635625	-3.47434088525181	1.3239870956356	-3.03366514961365	-5.12053990122429	7.33806541695269	IN	4358	Mouse brain open
R1.052.R2.043.R3.052.P1.08.P2.03	R1.052,R2.043,R3.052,P1.05,P2.03	2492	1405	1146	4.61204718038883	2.31196027812611	-1.01664178251811	-6.42656752404575	0.273932068627548	-0.616062997981345	0.135243597062914	1.65446904434832	EN	3076	Mouse brain open
R1.052.R2.043.R3.057.P1.08.P2.03	R1.052,R2.043,R3.057,P1.05,P2.03	1267	955	1306	-0.71108300998364	-12.3150975126301	-7.60306666969844	-7.70354315575962	9.34983047751732	-0.240966885491644	-13.6470792269384	-8.06676694617598	MG	3454	Mouse brain open
R1.052.R2.044.R3.024.P1.08.P2.03	R1.052,R2.044,R3.024,P1.05,P2.03	1213	832	1374	-9.04661370828305	8.25365716037404	-8.2550160753686	7.37353757086391	-2.14952603073769	7.31805995185729	8.2581155324305	-13.8086869405302	OG	4191	Mouse brain open
R1.052.R2.044.R3.037.P1.08.P2.03	R1.052,R2.044,R3.037,P1.05,P2.03	3007	1634	2762	7.79887483999576	0.27656709966313	3.82664801001958	-4.30349680718784	1.07472762374229	-3.15093395034913	0.980584519537776	9.10518387093218	IN	6356	Mouse brain open
R1.052.R2.044.R3.052.P1.08.P2.03	R1.052,R2.044,R3.052,P1.05,P2.03	2799	1567	2792	10.6844806520685	-4.85536307278026	2.87192775130681	-9.54071614083652	-0.308017999846268	-1.10927218864802	-3.65093540903679	5.95812204613359	IN	5670	Mouse brain open
R1.052.R2.044.R3.059.P1.08.P2.03	R1.052,R2.044,R3.059,P1.05,P2.03	8547	3498	4283	-1.40314085796032	-1.32366675320018	3.66852403998784	4.41618254843349	-0.168281109053421	1.22593453605529	5.95467210057625	4.63306692375811	EN	8227	Mouse brain open
R1.052.R2.044.R3.060.P1.08.P2.03	R1.052,R2.044,R3.060,P1.05,P2.03	1569	990	1171	12.8937291948542	-3.96685236873973	6.38491941810063	-1.60955235299473	-0.714249403197098	-2.51379498760346	-5.4053308939611	6.88431194557817	IN	3137	Mouse brain open
R1.052.R2.044.R3.076.P1.08.P2.03	R1.052,R2.044,R3.076,P1.05,P2.03	2358	1326	1468	8.04606054708805	3.07768612918507	2.3253049981635	-6.68522307214146	1.83918270377464	-0.777101426526343	-3.58086371180168	7.94839409126909	IN	4166	Mouse brain open
R1.052.R2.044.R3.081.P1.08.P2.03	R1.052,R2.044,R3.081,P1.05,P2.03	1551	1004	1897	-9.84046651437436	9.23354273852955	-6.34408401131221	6.40478852453823	-1.90191355438881	6.9632892914569	6.16387057546028	-8.24875423178999	OG	4700	Mouse brain open
R1.052.R2.044.R3.084.P1.08.P2.03	R1.052,R2.044,R3.084,P1.05,P2.03	1814	1092	1504	6.71946381018009	9.79553633746754	-5.30228875755855	-12.7187728577555	3.09396061209984	-1.53780066887978	-7.36131644007316	2.90124371781023	IN	4008	Mouse brain open
R1.052.R2.045.R3.013.P1.08.P2.03	R1.052,R2.045,R3.013,P1.05,P2.03	1847	1213	2119	-12.5182047040716	-0.917541207698473	5.29916931510381	10.701686889559	3.24329218177147	2.01035288055297	-4.05233692881218	-9.60037776694624	AS	6225	Mouse brain open
R1.052.R2.045.R3.037.P1.08.P2.03	R1.052,R2.045,R3.037,P1.05,P2.03	2055	1174	1460	10.4819860307917	1.01663644430291	6.72747589469365	-7.72871872720127	1.49154791144676	-2.88980504791382	-2.33626603838554	11.8242905451265	IN	3478	Mouse brain open
R1.052.R2.045.R3.049.P1.08.P2.03	R1.052,R2.045,R3.049,P1.05,P2.03	3625	1794	1753	-8.14622546746884	-8.46833104076732	-1.73514281391688	6.63079026404018	-3.1968560525959	-1.8891127995694	-1.40048050638786	-1.87752494082777	EN	3063	Mouse brain open
R1.052.R2.045.R3.064.P1.08.P2.03	R1.052,R2.045,R3.064,P1.05,P2.03	1535	944	1314	9.5312118379816	-1.99237674656261	7.14896847129277	-3.6884910756052	1.06003221778221	-2.63956269542817	-4.85988497492424	9.20039585365923	IN	3201	Mouse brain open
R1.052.R2.046.R3.009.P1.08.P2.03	R1.052,R2.046,R3.009,P1.05,P2.03	3639	1956	3568	9.02815054342594	-3.27398413601268	0.956532133821764	-9.95247074899082	0.276680200379562	-2.56427273075226	-0.13496172186485	6.39179399742754	IN	9538	Mouse brain open
R1.052.R2.046.R3.016.P1.08.P2.03	R1.052,R2.046,R3.016,P1.05,P2.03	1331	805	851	7.81549929067936	0.427221117588392	3.88870502829961	-3.86799785432224	-0.0337869236057284	-2.55761310379151	-2.84370469805351	8.36545303597124	IN	2482	Mouse brain open
R1.052.R2.046.R3.027.P1.08.P2.03	R1.052,R2.046,R3.027,P1.05,P2.03	5440	2629	2917	-2.03270949437771	-7.52136391582836	-6.3217418062646	-12.3189239197672	3.84843096045799	-1.80774715463761	0.190089645418017	0.0192724777665897	EN	6978	Mouse brain open
R1.052.R2.046.R3.029.P1.08.P2.03	R1.052,R2.046,R3.029,P1.05,P2.03	2291	1242	1780	7.60676000997867	-1.31001776638378	3.71958376288823	-6.27421805199986	1.51067098883934	-3.19297382156495	-1.31582307573906	12.0396988703218	IN	3943	Mouse brain open
R1.052.R2.046.R3.037.P1.08.P2.03	R1.052,R2.046,R3.037,P1.05,P2.03	2791	1593	2695	-15.5704975278631	4.26294928607594	-4.0253448355157	13.3788461989462	1.07072862891502	3.03278878410217	1.94626116994271	-8.22457191214888	OPC	6005	Mouse brain open
R1.052.R2.046.R3.040.P1.08.P2.03	R1.052,R2.046,R3.040,P1.05,P2.03	4579	2243	3219	3.66884087011661	-6.03109616222728	-0.238764392133436	-14.3485927277506	-0.300926358420182	-1.51398608009461	-4.70574402567497	4.57184055580767	IN	6323	Mouse brain open
R1.052.R2.046.R3.059.P1.08.P2.03	R1.052,R2.046,R3.059,P1.05,P2.03	1541	946	854	12.2883243410334	-1.89253038349498	7.44825245261601	-6.60845324334507	0.793928711693954	-1.80107530872468	-4.75414490458122	9.73745849861773	IN	2406	Mouse brain open
R1.052.R2.046.R3.069.P1.08.P2.03	R1.052,R2.046,R3.069,P1.05,P2.03	2525	1416	2355	9.96923635885562	1.31472740885865	6.01293493628911	-8.74450775918369	0.603810398858261	-3.0408998421872	-2.31470870730034	11.0790303064791	IN	5724	Mouse brain open
R1.052.R2.047.R3.006.P1.08.P2.03	R1.052,R2.047,R3.006,P1.05,P2.03	3366	1886	3510	10.5959997026667	-5.1084954160725	3.25950480819158	-9.90908715066318	-0.545943708140183	-0.523861020013129	-3.95737576243034	5.85709121956499	IN	6386	Mouse brain open
R1.052.R2.047.R3.019.P1.08.P2.03	R1.052,R2.047,R3.019,P1.05,P2.03	2010	1210	1661	13.3064746706232	-1.30833739223827	8.62983251929692	-4.11255213555698	0.200115173142624	-1.23690520147923	-3.4803984141027	9.2576105905977	IN	4888	Mouse brain open
R1.052.R2.047.R3.026.P1.08.P2.03	R1.052,R2.047,R3.026,P1.05,P2.03	1705	1029	1576	11.5723810045465	-0.252035679248461	8.38212419867925	-4.73172470864658	0.192209928315353	-3.02739414493683	-2.79667758700004	11.2178929163423	IN	4420	Mouse brain open
R1.052.R2.047.R3.053.P1.08.P2.03	R1.052,R2.047,R3.053,P1.05,P2.03	4527	2189	3627	2.70093773290958	-1.14900940838207	4.35956026435307	2.30036571684475	-0.741664082724381	0.580858022764887	5.70283389333138	3.61470630898149	EN	5925	Mouse brain open
R1.052.R2.048.R3.015.P1.08.P2.03	R1.052,R2.048,R3.015,P1.05,P2.03	3630	1932	2039	1.21714816973056	-6.22579640331615	-1.94056199669429	-6.57079312142735	-0.180624277312088	-0.8667813829625	2.0723472857798	1.32964506878527	IN	5622	Mouse brain open
R1.052.R2.048.R3.030.P1.08.P2.03	R1.052,R2.048,R3.030,P1.05,P2.03	2032	1202	2099	7.71056364462223	10.5717423540081	-5.30699227928706	-13.8839645081461	3.82819637564964	-1.92332801143769	-7.96798681971184	1.59995189442308	IN	4319	Mouse brain open
R1.052.R2.048.R3.039.P1.08.P2.03	R1.052,R2.048,R3.039,P1.05,P2.03	2684	1397	2300	9.4789714662775	-2.66674441280712	5.47461534858159	-6.092400043577	1.12367042807884	-1.95824661771897	-1.64248513933769	11.9388525797334	IN	4725	Mouse brain open
R1.052.R2.048.R3.053.P1.08.P2.03	R1.052,R2.048,R3.053,P1.05,P2.03	2326	1377	2094	-0.583680942799191	-6.09544199886669	-1.34750120520183	-6.37583681878452	1.78155741004295	-0.398684828683173	-1.67235946413627	1.90225783123644	EN	4608	Mouse brain open
R1.052.R2.049.R3.009.P1.08.P2.03	R1.052,R2.049,R3.009,P1.05,P2.03	4380	2270	3861	-5.93061067178402	-3.57540720882762	-1.80173133492061	3.9908199614584	-3.14049187393837	-1.37801819960717	-1.84740280863395	-0.878005533078595	EN	6225	Mouse brain open
R1.052.R2.049.R3.029.P1.08.P2.03	R1.052,R2.049,R3.029,P1.05,P2.03	2937	1611	2376	7.27585743353214	0.544551370712629	3.07271505713872	-3.76551219758396	1.30436977652855	-2.63246616642121	-0.932988283601911	8.5396683527437	IN	5531	Mouse brain open
R1.052.R2.049.R3.036.P1.08.P2.03	R1.052,R2.049,R3.036,P1.05,P2.03	4707	2353	3216	-3.18368674829159	2.27646285113942	-1.03249834656306	-0.845086603730965	0.752883522790146	-0.250631421014105	4.10714888814339	-0.321245728591366	IN	6733	Mouse brain open
R1.052.R2.049.R3.096.P1.08.P2.03	R1.052,R2.049,R3.096,P1.05,P2.03	3480	1812	3390	-7.10884858682309	-4.95861071529735	-2.16828225731441	4.39999678793545	-2.54767003746681	-1.32637154976967	-1.79857015368095	-1.74245390162794	EN	4894	Mouse brain open
R1.052.R2.050.R3.037.P1.08.P2.03	R1.052,R2.050,R3.037,P1.05,P2.03	5256	2526	3711	1.17827986166324	0.428374169441572	3.21799970984868	0.932585448652458	-0.477363319117356	1.22745326240417	4.55342817548165	4.13145569100054	EN	6597	Mouse brain open
R1.052.R2.050.R3.067.P1.08.P2.03	R1.052,R2.050,R3.067,P1.05,P2.03	5888	2696	4525	-12.1529560239569	8.08768778857838	5.55807377219609	-5.38903042611485	-2.88849797936134	6.56126359184142	-0.59616470095268	3.03309896721514	OG	11696	Mouse brain open
R1.052.R2.050.R3.071.P1.08.P2.03	R1.052,R2.050,R3.071,P1.05,P2.03	2195	1260	2025	8.28099249288883	-1.34937781277049	5.8765151631873	-2.84527537164097	0.968847840111923	-3.42417475502137	-1.78088903185478	10.3781063868013	IN	4576	Mouse brain open
R1.052.R2.050.R3.075.P1.08.P2.03	R1.052,R2.050,R3.075,P1.05,P2.03	4657	2198	1545	-1.43955434873257	-8.31905430736888	4.91573120475224	-12.5099343949259	-0.358990580755997	-0.151382594510352	0.63664248827347	-0.946830122331066	EN	2638	Mouse brain open
R1.052.R2.051.R3.023.P1.08.P2.03	R1.052,R2.051,R3.023,P1.05,P2.03	1623	1021	2582	-9.74013806893979	7.93775492725026	-7.30457566856929	5.86530116263027	-1.65773922296219	7.19714263160583	5.95120692494759	-6.83962651954023	OG	5821	Mouse brain open
R1.052.R2.051.R3.051.P1.08.P2.03	R1.052,R2.051,R3.051,P1.05,P2.03	5622	2614	4175	-6.98622085168515	-4.17906254711498	-0.552144991155348	4.83213236990566	-3.215285212714	-1.72122052232865	-2.59920167681328	-1.13174995646803	EN	8420	Mouse brain open
R1.052.R2.051.R3.065.P1.08.P2.03	R1.052,R2.051,R3.065,P1.05,P2.03	1697	1002	1269	10.3773565141901	0.0751054864848764	7.239325298075	-5.48822066125279	0.57501003054924	-2.93087646286133	-2.19219374415031	9.76516845955523	IN	3693	Mouse brain open
R1.052.R2.052.R3.004.P1.08.P2.03	R1.052,R2.052,R3.004,P1.05,P2.03	4576	2232	1530	2.4922177641138	-3.07926958980907	4.54876924872807	4.29412415686245	1.60150059966392	-0.420719712182318	5.20367551091561	3.70213154091509	EN	2761	Mouse brain open
R1.052.R2.052.R3.031.P1.08.P2.03	R1.052,R2.052,R3.031,P1.05,P2.03	3651	1872	1399	-7.79359628274594	-6.63559788647045	-1.91185127377101	5.24105742636318	-2.24459681006126	-1.46457809130791	-3.7492578005468	-2.74295660720198	EN	2916	Mouse brain open
R1.052.R2.052.R3.082.P1.08.P2.03	R1.052,R2.052,R3.082,P1.05,P2.03	2041	1165	1344	8.70574568197574	-2.69327157917369	6.5957534444373	-5.0151672059	0.971353380959701	-1.85921415607575	-2.73123621698967	10.1323836161104	IN	2726	Mouse brain open
R1.052.R2.053.R3.022.P1.08.P2.03	R1.052,R2.053,R3.022,P1.05,P2.03	1076	814	2045	-0.296322196866612	-13.0336710828816	-7.76022504448482	-6.6146750145853	9.69687065390892	0.259660274580682	-11.4125173067724	-5.58054420218794	MG	5102	Mouse brain open
R1.052.R2.053.R3.044.P1.08.P2.03	R1.052,R2.053,R3.044,P1.05,P2.03	2064	1304	1805	-15.5734491498724	3.86568313655507	-3.68083213448115	14.3182945555746	1.91321548728294	-0.00518318931702266	2.20245826486	-8.6572367833647	OPC	4873	Mouse brain open
R1.052.R2.053.R3.070.P1.08.P2.03	R1.052,R2.053,R3.070,P1.05,P2.03	5422	2517	2899	0.228431030963321	-1.9462787527119	2.49453235984258	4.37226155462856	0.0280425241405484	1.05884936530944	7.03599143269905	4.51972654595049	EN	5065	Mouse brain open
R1.052.R2.053.R3.079.P1.08.P2.03	R1.052,R2.053,R3.079,P1.05,P2.03	3009	1621	2276	2.64402554914798	-1.42336291256298	4.08307482123784	3.20780876341457	-0.904203147608567	0.839166075781549	2.07505691293129	3.73940494789751	EN	3218	Mouse brain open
R1.052.R2.053.R3.082.P1.08.P2.03	R1.052,R2.053,R3.082,P1.05,P2.03	2752	1503	1276	7.68119905874576	-2.90443724575389	4.82686401725224	-4.32707545098667	0.976342051308822	-2.24935409347657	-0.523100016084821	10.3484614206758	IN	2960	Mouse brain open
R1.052.R2.053.R3.090.P1.08.P2.03	R1.052,R2.053,R3.090,P1.05,P2.03	1635	1069	1760	11.932197555755	-0.265483917621264	8.07561327338628	-6.51936528024082	0.80663046149559	-2.9401918343747	-3.67443156000725	10.5536024881807	IN	4585	Mouse brain open
R1.052.R2.054.R3.001.P1.08.P2.03	R1.052,R2.054,R3.001,P1.05,P2.03	3619	1882	3671	11.7023773042902	2.63791793403279	8.23260332465581	-7.85353037652378	0.626565306466293	-3.22456189911011	-5.43862128016105	11.2405951334444	IN	9053	Mouse brain open
R1.052.R2.054.R3.047.P1.08.P2.03	R1.052,R2.054,R3.047,P1.05,P2.03	1625	1004	1434	9.01935289785709	2.36262887534749	4.86859585166387	-7.85251232919102	0.17102107314415	-3.39639779846314	-3.10350870844475	9.54955700173052	IN	3186	Mouse brain open
R1.052.R2.055.R3.031.P1.08.P2.03	R1.052,R2.055,R3.031,P1.05,P2.03	1631	1046	1787	6.52862928793277	10.0161374193157	-3.35396884560176	-13.6332978897989	3.3552325656826	-1.81452968637589	-5.83264803644767	2.71664360298784	IN	5085	Mouse brain open
R1.052.R2.055.R3.054.P1.08.P2.03	R1.052,R2.055,R3.054,P1.05,P2.03	1088	752	1211	0.809659585212131	12.1274788957561	-13.6114642488916	2.03034833136196	2.14160212783165	1.69214370925781	-1.24957895037285	-8.93561813102095	AS	3606	Mouse brain open
R1.052.R2.056.R3.025.P1.08.P2.03	R1.052,R2.056,R3.025,P1.05,P2.03	1851	1298	3963	7.59351347372379	-6.7675415891682	-0.544838078241429	-10.0933198624552	-1.23990978391819	-2.48227879325989	-4.19875359293571	0.24703908099802	IN	8512	Mouse brain open
R1.052.R2.056.R3.029.P1.08.P2.03	R1.052,R2.056,R3.029,P1.05,P2.03	1657	993	1399	5.42011068746891	3.86442190227162	-0.268506454225264	-6.04239508447056	-0.878968925196457	-1.43170931856278	-2.40262865778557	2.59320977463396	EN	4107	Mouse brain open
R1.052.R2.056.R3.069.P1.08.P2.03	R1.052,R2.056,R3.069,P1.05,P2.03	1084	764	1579	-8.13691474511776	9.7478392702068	-8.15088437676021	8.73112586203213	-2.48357728214912	7.54777529914733	7.31151318791756	-13.872135846475	OG	5080	Mouse brain open
R1.052.R2.056.R3.073.P1.08.P2.03	R1.052,R2.056,R3.073,P1.05,P2.03	2615	1490	2578	-15.9830665738836	3.94648271617543	-3.07220243095942	13.6531429595053	1.16239198951073	2.97269919593688	2.59758711102852	-9.00635501609175	OPC	6804	Mouse brain open
R1.052.R2.056.R3.090.P1.08.P2.03	R1.052,R2.056,R3.090,P1.05,P2.03	3507	1765	3108	11.4903259126886	0.795258728834501	5.81357551932744	-7.51551100549107	0.458807199280929	-3.5380956820691	-2.46513867136589	12.0377362085787	IN	6862	Mouse brain open
R1.052.R2.057.R3.029.P1.08.P2.03	R1.052,R2.057,R3.029,P1.05,P2.03	2293	1296	1729	7.22947262213077	2.38746899184834	2.50366474509648	-6.05155989465122	0.474347322266769	-0.826591133281027	-1.93259095903984	7.79496696724565	IN	3974	Mouse brain open
R1.052.R2.057.R3.073.P1.08.P2.03	R1.052,R2.057,R3.073,P1.05,P2.03	1869	1082	1667	8.18735884115543	-0.944142522243151	4.26317097068242	-3.2498092347086	1.91055712012596	-0.751899420424734	-2.87661790606132	8.41008022560747	IN	4667	Mouse brain open
R1.052.R2.057.R3.092.P1.08.P2.03	R1.052,R2.057,R3.092,P1.05,P2.03	1234	877	1516	-1.88374461248074	-11.9196288007771	-6.07321857094356	-7.69153544244175	10.182198374551	-0.0150388173306335	-14.2378385042821	-6.85960122809736	MG	3880	Mouse brain open
R1.052.R2.058.R3.001.P1.08.P2.03	R1.052,R2.058,R3.001,P1.05,P2.03	1362	920	1296	-9.54667569711361	8.92207222995411	-6.65122245430537	5.92835906210537	-2.95144561024361	6.39816001136657	8.16040969136604	-14.0216138051542	OG	2591	Mouse brain open
R1.052.R2.058.R3.043.P1.08.P2.03	R1.052,R2.058,R3.043,P1.05,P2.03	2424	1325	1570	6.36295174047794	0.154817281338087	3.32432557464055	-5.47201678094273	0.240562646668625	-1.23366667251233	-1.64868402239433	8.22659519447954	IN	4111	Mouse brain open
R1.052.R2.058.R3.056.P1.08.P2.03	R1.052,R2.058,R3.056,P1.05,P2.03	2047	1292	2623	13.8111438600763	-3.41304558697093	7.64962126136235	-1.76229378518467	-0.856762678343582	-3.26639172355775	-2.86166763064018	6.77101352944048	IN	6834	Mouse brain open
R1.052.R2.058.R3.058.P1.08.P2.03	R1.052,R2.058,R3.058,P1.05,P2.03	3447	1777	2581	11.4709300844416	3.04810768184315	6.44079567313603	-8.07531258401279	0.784806101601791	-1.74419966261033	-3.11237454172722	11.085754664084	IN	6332	Mouse brain open
R1.052.R2.058.R3.087.P1.08.P2.03	R1.052,R2.058,R3.087,P1.05,P2.03	3738	1797	1884	6.01712273046817	-2.64596170368541	4.32339931846074	-6.33917328652744	1.59058484343834	-3.09088346283082	0.111896696122973	9.31863239540728	IN	4541	Mouse brain open
R1.052.R2.059.R3.055.P1.08.P2.03	R1.052,R2.059,R3.055,P1.05,P2.03	2267	1309	1814	9.96113012716617	-0.91066116276134	7.30978943229131	-3.03272601899509	1.18608292846031	-2.73260506908539	-2.03042649981132	9.69251087441118	IN	4229	Mouse brain open
R1.052.R2.060.R3.011.P1.08.P2.03	R1.052,R2.060,R3.011,P1.05,P2.03	4422	2111	2696	-3.55868960931454	-1.6537823099171	6.54447008490972	4.77871850195522	-0.509469301420975	1.35869982917663	4.81726312878975	5.95813444389971	EN	5034	Mouse brain open
R1.052.R2.060.R3.020.P1.08.P2.03	R1.052,R2.060,R3.020,P1.05,P2.03	2012	1200	2024	10.5903367845758	-1.39090031566966	7.51609922767095	-5.28119990167027	1.89488324431725	-1.21018244247082	-2.3781685804998	10.0393936945406	IN	5238	Mouse brain open
R1.052.R2.060.R3.074.P1.08.P2.03	R1.052,R2.060,R3.074,P1.05,P2.03	1693	1082	1311	-12.2024040372625	-3.69190949383129	5.154937042002	10.7903728789389	2.80489715842552	2.12503126342651	-3.34041952845207	-10.6991870091948	AS	4021	Mouse brain open
R1.052.R2.060.R3.090.P1.08.P2.03	R1.052,R2.060,R3.090,P1.05,P2.03	1515	960	1078	6.49405287191715	-10.3348853010212	-9.98125051140376	-2.76431319054966	0.291305034440231	-1.37662050048951	1.71574634555229	6.0719907595125	IN	3560	Mouse brain open
R1.052.R2.060.R3.092.P1.08.P2.03	R1.052,R2.060,R3.092,P1.05,P2.03	1570	978	1563	11.8292398302301	0.278501031967512	2.72960115790776	-7.35900446709995	0.424511044305038	-3.29714319030884	-2.96619677301994	10.9597523523775	IN	3836	Mouse brain open
R1.052.R2.061.R3.029.P1.08.P2.03	R1.052,R2.061,R3.029,P1.05,P2.03	1786	1055	1056	10.116228088592	-0.667850436595568	4.03068710685185	-5.03544518288975	0.346922366898727	-1.31887748758439	-3.88279986139885	8.87780979408892	IN	2993	Mouse brain open
R1.052.R2.061.R3.034.P1.08.P2.03	R1.052,R2.061,R3.034,P1.05,P2.03	1421	1010	2098	-1.50542195155774	-12.2946984190022	-5.87116836189815	-7.15499731835728	9.65992626456566	-0.332164137765204	-14.2906396364843	-7.7599355863127	MG	5493	Mouse brain open
R1.052.R2.061.R3.053.P1.08.P2.03	R1.052,R2.061,R3.053,P1.05,P2.03	1858	1151	1399	-9.464678779389	6.10261136111867	-8.77740453362056	4.87709000769253	-2.53620889874153	7.31154158790466	9.50453400853523	-12.2298524068388	OG	4240	Mouse brain open
R1.052.R2.061.R3.082.P1.08.P2.03	R1.052,R2.061,R3.082,P1.05,P2.03	2627	1411	2953	8.04352854177799	11.5280354600872	-6.54428552269527	-11.4658670121134	3.70654997138329	-1.71538713495377	-5.59483980890861	2.52294328941973	IN	7619	Mouse brain open
R1.052.R2.061.R3.085.P1.08.P2.03	R1.052,R2.061,R3.085,P1.05,P2.03	4913	2276	2062	-0.393007338191609	-2.54512018146862	4.18237043738774	5.40285924139614	-0.45825162621193	-1.219447507664	6.78520179036507	5.37977245583208	EN	3990	Mouse brain open
R1.052.R2.062.R3.005.P1.08.P2.03	R1.052,R2.062,R3.005,P1.05,P2.03	3484	1763	2595	9.95331285879459	1.42128580627095	5.22812200904302	-8.26336857613926	0.364517181199264	-3.37325569908265	-1.75073814150444	6.04314020409258	IN	6476	Mouse brain open
R1.052.R2.062.R3.015.P1.08.P2.03	R1.052,R2.062,R3.015,P1.05,P2.03	4936	2508	3035	-3.79311634614621	2.1391390543903	-0.609848381872854	-0.65525248584156	-1.70714724155121	0.319177300528253	2.65333855393776	-0.986972896912976	IN	7358	Mouse brain open
R1.052.R2.062.R3.025.P1.08.P2.03	R1.052,R2.062,R3.025,P1.05,P2.03	4105	2068	2084	-3.98479177072201	-1.70354527416576	6.2387354505103	5.27442410650845	-0.518374652582932	-0.190235524579321	5.28705001119026	5.91188171639116	EN	3873	Mouse brain open
R1.052.R2.062.R3.033.P1.08.P2.03	R1.052,R2.062,R3.033,P1.05,P2.03	2371	1352	2149	-6.94640924050961	-1.57912987652172	0.6910596025031	4.84558633032436	0.617826788705063	1.21918419082519	-1.95839023348442	1.20077863468798	EN	6142	Mouse brain open
R1.052.R2.062.R3.035.P1.08.P2.03	R1.052,R2.062,R3.035,P1.05,P2.03	2993	1620	2790	11.3433885423883	0.805747387977949	7.59781004310063	-5.79390665826206	1.88741645125694	-1.2292486123288	-4.74295401331535	12.0053770853487	IN	6830	Mouse brain open
R1.052.R2.062.R3.088.P1.08.P2.03	R1.052,R2.062,R3.088,P1.05,P2.03	4846	2362	2658	-15.2722520978704	2.09332561311375	-4.39976142525264	13.9091501540243	1.17401417998619	3.03849318702575	3.7783632302607	-7.11826678977339	OPC	5726	Mouse brain open
R1.052.R2.062.R3.093.P1.08.P2.03	R1.052,R2.062,R3.093,P1.05,P2.03	2864	1509	2162	8.7343950121149	-3.11158198299755	6.12039638877324	-6.13362690743809	1.21654257087059	-2.87171694557313	-4.35525059458366	9.69117191567095	IN	4684	Mouse brain open
R1.052.R2.063.R3.005.P1.08.P2.03	R1.052,R2.063,R3.005,P1.05,P2.03	1700	1108	2010	7.45473717138614	10.8466609102214	-5.39635203957149	-13.7250404053629	3.35396990088768	-1.58844968597535	-6.71753144022575	3.88163545860918	IN	6134	Mouse brain open
R1.052.R2.063.R3.038.P1.08.P2.03	R1.052,R2.063,R3.038,P1.05,P2.03	4267	2094	2475	0.735772952292819	2.27552336272847	1.62330342650823	2.21471670332546	-0.275163085181046	0.0357696123873841	3.14703774693856	3.87424066795977	EN	3478	Mouse brain open
R1.052.R2.063.R3.087.P1.08.P2.03	R1.052,R2.063,R3.087,P1.05,P2.03	1309	919	1717	-12.3676729352728	-8.44873398723949	10.4573395383399	3.60002687636013	1.9101847103054	2.00737360198852	-8.41426729914299	-2.88225599990217	Vas	4255	Mouse brain open
R1.052.R2.063.R3.096.P1.08.P2.03	R1.052,R2.063,R3.096,P1.05,P2.03	8765	3658	3791	-2.25365902497921	0.189051268669477	6.79046417594365	5.81847098532314	-0.497558088022995	1.79838731963989	4.4739894891108	2.93980100884111	IN	7411	Mouse brain open
R1.052.R2.064.R3.013.P1.08.P2.03	R1.052,R2.064,R3.013,P1.05,P2.03	2084	1227	1199	0.673436865065952	-7.16628998699535	-2.03187905430385	-6.27679297265415	3.57064804343529	-1.67599233905915	-2.74901485201469	2.43202021851213	EN	3037	Mouse brain open
R1.052.R2.064.R3.025.P1.08.P2.03	R1.052,R2.064,R3.025,P1.05,P2.03	1834	1096	1688	6.78630588934269	-10.2232300657307	-10.0359465944726	-3.01352593240147	-0.702396363932419	-3.31609460632447	1.97998738530525	5.42465093865068	IN	4099	Mouse brain open
R1.052.R2.064.R3.032.P1.08.P2.03	R1.052,R2.064,R3.032,P1.05,P2.03	4506	2201	3314	-7.74153377130185	-4.42263096752513	6.43391491294316	-7.58842799004917	0.98891052512474	-3.46393105308655	-2.76357817408195	-0.11509547621934	EN	6776	Mouse brain open
R1.052.R2.064.R3.072.P1.08.P2.03	R1.052,R2.064,R3.072,P1.05,P2.03	1618	1145	1571	-2.12196685388241	-12.263046922115	-6.88029836296626	-8.09566494759922	10.117428629678	-0.154494254990851	-13.8582284426366	-6.71046134696333	MG	4291	Mouse brain open
R1.052.R2.064.R3.089.P1.08.P2.03	R1.052,R2.064,R3.089,P1.05,P2.03	2980	1727	1791	-13.1919574888006	-3.3960873502766	5.2657916677039	11.0842895812094	2.61243995932884	2.09266164977905	-0.0511426901494574	0.284991116663532	AS	3995	Mouse brain open
R1.052.R2.065.R3.037.P1.08.P2.03	R1.052,R2.065,R3.037,P1.05,P2.03	3601	1838	2143	9.72655676290836	4.01565939006459	4.50788666129521	-8.63410183724766	0.607922642510605	-2.99837061683777	-2.60852813479057	8.09611442818315	IN	4402	Mouse brain open
R1.052.R2.065.R3.040.P1.08.P2.03	R1.052,R2.065,R3.040,P1.05,P2.03	2559	1389	1760	7.57829187795963	-1.62686795177806	6.59729267478398	-4.89987513360386	1.635718195718	-0.889209388896262	-2.21843814608207	9.48463848366411	IN	4737	Mouse brain open
R1.052.R2.066.R3.006.P1.08.P2.03	R1.052,R2.066,R3.006,P1.05,P2.03	1315	981	2278	-1.37882371261273	-12.6847340482746	-7.27488206505366	-6.22445198830967	9.39336571006126	-0.255145697995459	-14.2377202486669	-7.61314412818281	MG	6326	Mouse brain open
R1.052.R2.066.R3.019.P1.08.P2.03	R1.052,R2.066,R3.019,P1.05,P2.03	1887	1150	1702	-9.82708741738949	5.55634623584401	-9.01288007378169	5.38370993795986	-2.49668648930244	6.91557362754699	6.76771044972786	-10.2377841161284	OG	4394	Mouse brain open
R1.052.R2.066.R3.028.P1.08.P2.03	R1.052,R2.066,R3.028,P1.05,P2.03	1730	1160	2536	-0.908799752737622	-12.1394297498738	-7.30682681679317	-8.32578560647373	9.6634977748806	-0.327618508740698	-12.1448552584325	-5.87660381064741	MG	6481	Mouse brain open
R1.052.R2.066.R3.037.P1.08.P2.03	R1.052,R2.066,R3.037,P1.05,P2.03	1703	1168	2299	-2.9980633409277	-12.0511023420369	-6.55133365273067	-6.97063061532383	10.0796659877712	-0.158569066926276	-14.5187709307348	-6.80163928733198	MG	6412	Mouse brain open
R1.052.R2.066.R3.047.P1.08.P2.03	R1.052,R2.066,R3.047,P1.05,P2.03	6038	2607	2821	-7.96587039544735	-4.8388831037556	-1.37869696497508	5.24801972571011	-3.38358679505043	-1.97621562997941	-3.68284106012932	-1.67076727614729	EN	5714	Mouse brain open
R1.052.R2.066.R3.057.P1.08.P2.03	R1.052,R2.066,R3.057,P1.05,P2.03	14169	4861	9775	-5.97612859323178	-2.85395568790782	-1.95447229027339	3.24069145384426	-3.37236276360207	-1.19288851241711	-0.716808555093915	-0.989207773068829	EN	20652	Mouse brain open
R1.052.R2.066.R3.063.P1.08.P2.03	R1.052,R2.066,R3.063,P1.05,P2.03	4488	2237	3483	13.9290504305109	-3.54573220196117	7.30116964698247	-2.01921173867588	2.18013343123741	-1.96915426771287	-2.18837189432731	5.43720033898027	IN	9473	Mouse brain open
R1.052.R2.066.R3.092.P1.08.P2.03	R1.052,R2.066,R3.092,P1.05,P2.03	3381	1709	2833	6.96988342687931	-3.42426318111766	5.70337606788091	-5.54607769784336	1.84792503623314	-2.6582436255658	0.342029037507861	10.8254301859346	IN	5638	Mouse brain open
R1.052.R2.067.R3.017.P1.08.P2.03	R1.052,R2.067,R3.017,P1.05,P2.03	1690	1170	2852	-1.48161913468991	-12.2213580030476	-7.68720792412349	-7.7692012482584	9.85197338370628	0.0234488554751526	-14.1865127062475	-7.40447828040449	MG	5825	Mouse brain open
R1.052.R2.067.R3.021.P1.08.P2.03	R1.052,R2.067,R3.021,P1.05,P2.03	3707	1906	3113	8.95294378683414	-1.78482121410716	6.55277325034551	-5.48660990533237	0.560846655648422	-1.99911394636277	-1.64863729235283	6.67188480629595	IN	7969	Mouse brain open
R1.052.R2.067.R3.025.P1.08.P2.03	R1.052,R2.067,R3.025,P1.05,P2.03	3673	1929	3035	3.17536805555667	-1.50073856296886	4.23992945075444	2.09599116507168	-1.10008299441986	0.917608291701044	6.35016179326424	3.51638677849443	EN	3989	Mouse brain open
R1.052.R2.067.R3.069.P1.08.P2.03	R1.052,R2.067,R3.069,P1.05,P2.03	1607	956	1676	11.4464940874323	-2.7926504034077	6.85303617835454	-3.64557906922703	0.375595062058639	-2.51395782749299	-2.92187738176933	9.96739223732622	IN	4567	Mouse brain open
R1.052.R2.067.R3.089.P1.08.P2.03	R1.052,R2.067,R3.089,P1.05,P2.03	3063	1583	1944	6.60446785375919	-0.436211289790758	5.04444528937749	-5.59191605386143	1.08894786147423	-2.46249899189118	-3.5416777109777	9.81020572914751	IN	4902	Mouse brain open
R1.052.R2.068.R3.010.P1.08.P2.03	R1.052,R2.068,R3.010,P1.05,P2.03	1668	1126	2018	0.287927970145602	11.8826745134319	-13.1730124819238	1.8314885205328	2.0494259288723	1.97412398536559	-1.28720307108513	-8.41380855307905	AS	5163	Mouse brain open
R1.052.R2.068.R3.011.P1.08.P2.03	R1.052,R2.068,R3.011,P1.05,P2.03	2321	1328	1913	14.0386857835993	-3.60337037029613	7.06260420203618	-1.7730880671442	0.0140040805751798	-2.24846693794373	-3.33402752634636	6.91836145653398	IN	4479	Mouse brain open
R1.052.R2.068.R3.056.P1.08.P2.03	R1.052,R2.068,R3.056,P1.05,P2.03	4957	2404	2654	-3.26956726625119	-4.77405327740062	-1.29359732746669	2.61610415640469	-1.0866973707264	-1.19484198014382	-1.20231532808891	0.447381646772937	EN	6897	Mouse brain open
R1.052.R2.068.R3.058.P1.08.P2.03	R1.052,R2.068,R3.058,P1.05,P2.03	1834	1091	1219	5.63354347631778	-10.0287920850788	-11.3216912615258	-2.43041321572666	-0.331135184485245	-1.84769597570542	1.75566774848351	4.45612409844072	IN	3767	Mouse brain open
R1.052.R2.068.R3.064.P1.08.P2.03	R1.052,R2.068,R3.064,P1.05,P2.03	1338	910	1362	-9.5399665982977	8.26760560092579	-8.83926843285152	5.99780896368618	-2.57226124497108	7.08423045356628	8.68402505162605	-13.9654586003813	OG	3156	Mouse brain open
R1.052.R2.068.R3.070.P1.08.P2.03	R1.052,R2.068,R3.070,P1.05,P2.03	2320	1262	2205	10.6216344682917	1.82300060805928	6.62990070701055	-7.30842062768345	1.47717890052147	-1.83944180528763	1.95633507016548	8.57450989021929	IN	5120	Mouse brain open
R1.052.R2.068.R3.085.P1.08.P2.03	R1.052,R2.068,R3.085,P1.05,P2.03	4576	2190	3407	2.84272550031986	-3.19017189922679	4.1344440114539	3.99518778982754	-0.403812617975998	1.39974311073181	7.21589112523445	4.18529775871904	EN	5839	Mouse brain open
R1.052.R2.069.R3.013.P1.08.P2.03	R1.052,R2.069,R3.013,P1.05,P2.03	4109	2154	2808	-0.403417319203954	-0.0161609071766227	1.98908664107732	2.34174898329372	-0.64253386946373	1.61980202873107	1.34954211357483	2.49938133492144	EN	4865	Mouse brain open
R1.052.R2.069.R3.021.P1.08.P2.03	R1.052,R2.069,R3.021,P1.05,P2.03	1049	778	1292	-0.270294964458089	-12.7986256498371	-8.3440921175439	-7.95554587182407	9.17353424338646	-0.105175226136481	-13.1996028399145	-6.88560268149702	MG	3810	Mouse brain open
R1.052.R2.070.R3.018.P1.08.P2.03	R1.052,R2.070,R3.018,P1.05,P2.03	2370	1464	2618	-13.323544517304	-3.46665591183055	3.86480928779058	10.9362287825644	0.522361247819137	0.380158693388666	-4.11516260859123	-10.4015137837919	AS	5643	Mouse brain open
R1.052.R2.070.R3.042.P1.08.P2.03	R1.052,R2.070,R3.042,P1.05,P2.03	2484	1321	2282	10.7280263750299	0.375754652592054	7.8398907315772	-4.02583762940769	0.564345448296737	-3.55864497940186	-2.96009087320915	10.0630209757295	IN	4614	Mouse brain open
R1.052.R2.070.R3.094.P1.08.P2.03	R1.052,R2.070,R3.094,P1.05,P2.03	3504	1789	2138	13.4295253603205	1.40593293127667	5.01577593207768	-9.33849522408848	1.78573927192039	-1.36001467625741	-3.54055618998161	9.13590839638384	IN	4395	Mouse brain open
R1.052.R2.070.R3.095.P1.08.P2.03	R1.052,R2.070,R3.095,P1.05,P2.03	2117	1271	1829	0.897857054923434	-6.9487349409138	-1.08784024595805	-5.86740681466465	-0.557521731573868	-2.15802594940308	-2.14403629061332	2.29561808838518	EN	4341	Mouse brain open
R1.052.R2.071.R3.027.P1.08.P2.03	R1.052,R2.071,R3.027,P1.05,P2.03	2099	1220	1500	6.28569267675724	-10.0973812955891	-11.2941720354516	-1.65938851174717	-0.71107235642128	-2.72787842075471	1.45586627963433	5.40605142845781	IN	3543	Mouse brain open
R1.052.R2.071.R3.065.P1.08.P2.03	R1.052,R2.071,R3.065,P1.05,P2.03	2955	1501	2640	7.54050253317203	-3.7831723112141	4.9502513539832	-6.32837435540562	1.28630193976707	-2.6797656707013	-0.16882574316612	11.3698284937349	IN	4936	Mouse brain open
R1.052.R2.071.R3.079.P1.08.P2.03	R1.052,R2.071,R3.079,P1.05,P2.03	1887	1180	2299	-10.6507558973089	9.14215403613698	-5.7434513437707	6.40929654303188	-1.70186218710594	6.5329447098529	9.22171426061043	-8.56722995505659	OG	5257	Mouse brain open
R1.052.R2.072.R3.071.P1.08.P2.03	R1.052,R2.072,R3.071,P1.05,P2.03	3407	1823	2871	1.0954767315134	2.71766084251057	-0.619017073806009	-6.50862500008945	-0.595012397486496	-0.0124619893277038	4.62175464871773	-0.424767612079068	IN	4556	Mouse brain open
R1.052.R2.072.R3.090.P1.08.P2.03	R1.052,R2.072,R3.090,P1.05,P2.03	4483	2229	2196	-3.37117625787411	0.169177649589887	-1.08399968027659	1.34684708777065	-0.213799745756913	0.183322221831049	4.96862054112801	0.0499861253705784	IN	4364	Mouse brain open
R1.052.R2.073.R3.078.P1.08.P2.03	R1.052,R2.073,R3.078,P1.05,P2.03	1790	1075	1067	10.3812255708918	0.283846912952772	5.21312452674321	-4.59174105462437	-0.317043096739579	-3.58864805023316	-2.53655004259697	9.88149669899614	IN	3180	Mouse brain open
R1.052.R2.073.R3.085.P1.08.P2.03	R1.052,R2.073,R3.085,P1.05,P2.03	4890	2311	2440	-8.39937926843319	-5.48632782879222	-0.934557961221418	6.40581849279995	-3.48991671295815	-1.97931322376374	-4.07389187571159	-1.87355539069502	EN	5507	Mouse brain open
R1.052.R2.073.R3.089.P1.08.P2.03	R1.052,R2.073,R3.089,P1.05,P2.03	1957	1244	1376	-15.4099884183661	4.26113420543324	-4.25776361107417	13.9163332289755	1.42979273108788	2.83466461379882	1.5533260131205	-8.09774085746138	OPC	3931	Mouse brain open
R1.052.R2.074.R3.034.P1.08.P2.03	R1.052,R2.074,R3.034,P1.05,P2.03	3347	1830	3159	7.5521383135065	8.29994994220387	-4.43227218269893	-12.6247930222452	3.73430475501366	-1.69266495029572	-7.95727419611564	3.31350806488665	IN	7570	Mouse brain open
R1.052.R2.074.R3.048.P1.08.P2.03	R1.052,R2.074,R3.048,P1.05,P2.03	1856	1049	1544	8.9848832933649	-1.19535654964794	5.71247412085942	-7.11664673623447	1.20853099135704	-2.39422413627747	-0.57571267840019	2.93327453865679	IN	3906	Mouse brain open
R1.052.R2.074.R3.057.P1.08.P2.03	R1.052,R2.074,R3.057,P1.05,P2.03	2456	1391	1941	9.53122518942203	-2.07365507068981	6.9158127439063	-6.2021732026041	0.447343199532699	-1.75752434055451	2.11468136552223	8.72147396340044	IN	4270	Mouse brain open
R1.052.R2.074.R3.084.P1.08.P2.03	R1.052,R2.074,R3.084,P1.05,P2.03	3639	1872	2525	11.4304647295221	-2.67777627888072	7.59921575904302	-3.79860207375889	1.7094965866024	-0.800096630259787	-2.50869154688469	6.13750580086382	IN	6125	Mouse brain open
R1.052.R2.074.R3.088.P1.08.P2.03	R1.052,R2.074,R3.088,P1.05,P2.03	3689	1828	2833	6.26834009573307	-2.61255783024181	4.0978663098853	-6.55008408364658	1.9817510536129	-1.32773783723954	0.0379485512102533	10.8341696573702	IN	5877	Mouse brain open
R1.052.R2.074.R3.093.P1.08.P2.03	R1.052,R2.074,R3.093,P1.05,P2.03	2526	1361	1412	5.6752171365961	0.193002937408796	2.35456062674932	-4.6068100624979	1.22271713523216	-2.9029433421338	-2.17516326662651	5.62571218742998	IN	3987	Mouse brain open
R1.052.R2.075.R3.006.P1.08.P2.03	R1.052,R2.075,R3.006,P1.05,P2.03	3054	1636	2015	11.7933702318415	1.81118714627873	6.36359478354863	-7.62113377389317	1.28097256926842	-1.52650067131165	-1.41222834345451	4.71905639900835	IN	4804	Mouse brain open
R1.052.R2.075.R3.008.P1.08.P2.03	R1.052,R2.075,R3.008,P1.05,P2.03	2191	1323	2245	13.6634006349787	-4.42805880489696	7.4911768567603	-1.40157386597996	-1.84677744002991	-1.5295168153489	-1.24165677782646	4.13027981056841	IN	5115	Mouse brain open
R1.052.R2.075.R3.037.P1.08.P2.03	R1.052,R2.075,R3.037,P1.05,P2.03	1915	1138	1683	11.8417482225641	2.20439666328084	6.68550087333135	-7.72138783273106	0.366833179276657	-3.52035018722657	-4.75516533609977	12.3703396631685	IN	4688	Mouse brain open
R1.052.R2.075.R3.073.P1.08.P2.03	R1.052,R2.075,R3.073,P1.05,P2.03	2354	1321	1775	8.14204691336002	0.776600001427046	4.242254985575	-5.21848866280918	1.56930765418358	-3.11299082557801	-2.02711462732902	11.5977242304292	IN	4523	Mouse brain open
R1.052.R2.075.R3.076.P1.08.P2.03	R1.052,R2.075,R3.076,P1.05,P2.03	1394	886	1215	12.5595512239679	0.876840261789671	8.61316801429204	-6.16231867608433	-0.0124196121280673	-1.79823997537736	-3.99881005045524	10.3772261454073	IN	2923	Mouse brain open
R1.052.R2.075.R3.081.P1.08.P2.03	R1.052,R2.075,R3.081,P1.05,P2.03	2200	1291	2437	6.34946154043521	-10.2981335538899	-9.41095422386714	-3.06096479234104	-0.836741835791397	-2.49811717788819	0.891940462025492	5.48612716927202	IN	5576	Mouse brain open
R1.052.R2.075.R3.085.P1.08.P2.03	R1.052,R2.075,R3.085,P1.05,P2.03	1532	1043	1769	-9.50630284860287	11.4195244890178	-8.90196202873775	6.03539994421596	-2.978339941222	7.30322650153991	8.4457056546534	-8.16316959128706	OG	4806	Mouse brain open
R1.052.R2.075.R3.086.P1.08.P2.03	R1.052,R2.075,R3.086,P1.05,P2.03	1752	1083	1521	7.05356930181827	-9.15849942150463	-11.308309303518	-3.02925464448338	-1.16129052730255	-3.12545153419617	1.63578516486534	6.01812914147051	IN	3469	Mouse brain open
R1.052.R2.076.R3.058.P1.08.P2.03	R1.052,R2.076,R3.058,P1.05,P2.03	1399	914	1415	7.26569460317936	10.7168191057171	-5.69304917931148	-12.1559199982584	3.83460172919579	-1.90312221567277	-3.81427073237053	2.08113268150957	IN	3814	Mouse brain open
R1.052.R2.076.R3.059.P1.08.P2.03	R1.052,R2.076,R3.059,P1.05,P2.03	2127	1307	1730	-10.3178234250799	9.94076949176442	-6.11891721367427	7.53591349783535	2.56423672942467	2.3646781750476	6.68287301305184	-14.3230225728544	OG	5248	Mouse brain open
R1.052.R2.076.R3.087.P1.08.P2.03	R1.052,R2.076,R3.087,P1.05,P2.03	2183	1241	1796	8.98598860189762	1.71133935269963	3.24370695472173	-6.91439339455967	0.950543968957138	-3.43457791130189	-2.6341295218145	8.60837105049761	IN	4084	Mouse brain open
R1.052.R2.076.R3.089.P1.08.P2.03	R1.052,R2.076,R3.089,P1.05,P2.03	3163	1846	2639	-3.76275254800473	-12.3488690275227	-7.59214280724116	-7.81853625115757	-0.592531771380234	-2.933285205766	-13.9368951296484	-5.83595630393354	MG	5863	Mouse brain open
R1.052.R2.077.R3.011.P1.08.P2.03	R1.052,R2.077,R3.011,P1.05,P2.03	4234	2176	2160	-4.39862085893307	1.13877395312365	0.14994700074605	0.721855313211632	-1.11065533848457	-1.76524242679719	2.06258690598854	-0.14824830234973	IN	5086	Mouse brain open
R1.052.R2.077.R3.028.P1.08.P2.03	R1.052,R2.077,R3.028,P1.05,P2.03	6358	2749	3128	1.15268646166172	-4.31357163372386	3.96868111014775	5.7491503066122	-0.254936129767227	0.611718208388055	8.06565547231087	3.07894376053484	EN	5054	Mouse brain open
R1.052.R2.077.R3.039.P1.08.P2.03	R1.052,R2.077,R3.039,P1.05,P2.03	6869	3055	2625	0.30826400205936	1.23838336584221	1.74422479987554	2.56119659605618	-0.485751063544083	0.410146624640192	1.97207010033974	2.72265389694841	EN	5565	Mouse brain open
R1.052.R2.077.R3.079.P1.08.P2.03	R1.052,R2.077,R3.079,P1.05,P2.03	1998	1178	1833	11.339369758819	-2.58914798679698	7.44319225669316	-4.11301132974033	0.706678955834579	-2.50189539711121	-5.0954434847509	9.56604889168413	IN	5407	Mouse brain open
R1.052.R2.077.R3.093.P1.08.P2.03	R1.052,R2.077,R3.093,P1.05,P2.03	1414	933	1419	-9.16203786447201	8.15379458484303	-8.09623073219844	5.22314503851528	-2.48077157231026	6.59859517295715	5.59440064671883	-9.37623187766401	OG	3952	Mouse brain open
R1.052.R2.078.R3.027.P1.08.P2.03	R1.052,R2.078,R3.027,P1.05,P2.03	1391	934	1047	0.880968674872775	-7.00979012432445	-1.47902761578151	-6.66673609551792	1.43007072715111	-0.284674911900793	-2.28696417566887	3.20822790398272	EN	3293	Mouse brain open
R1.052.R2.079.R3.018.P1.08.P2.03	R1.052,R2.079,R3.018,P1.05,P2.03	2044	1169	1209	-6.05148269250546	-2.00029009762157	0.420850349668779	4.48016551199551	-0.86866375895195	-0.430911808415686	-1.61937260386101	1.46677628292711	EN	3642	Mouse brain open
R1.052.R2.079.R3.029.P1.08.P2.03	R1.052,R2.079,R3.029,P1.05,P2.03	1964	1186	2747	9.32721804067936	-7.1780001539265	0.859556688074389	-10.8447866135538	3.15463861731834	-2.06898769657258	-3.63849472757927	2.88748410477312	IN	6885	Mouse brain open
R1.052.R2.079.R3.044.P1.08.P2.03	R1.052,R2.079,R3.044,P1.05,P2.03	2171	1267	1947	12.6598958818659	1.16774480422091	8.01974798560552	-6.5539478951395	0.134811489861679	-2.13791415016297	-5.17845225092521	9.23868492378862	IN	4783	Mouse brain open
R1.052.R2.079.R3.054.P1.08.P2.03	R1.052,R2.079,R3.054,P1.05,P2.03	2809	1537	1871	0.754044160102267	4.84924179134022	0.138764513735094	-3.39365097817783	-0.983555288035202	-0.575742869778906	2.81306386235604	0.599102826258259	IN	3079	Mouse brain open
R1.052.R2.080.R3.016.P1.08.P2.03	R1.052,R2.080,R3.016,P1.05,P2.03	1438	961	1470	6.92887829229679	10.2214129548992	-4.19687818169185	-14.0690812760294	3.43056616095848	-1.46322220484856	-7.97234511133781	1.35556569828661	IN	3546	Mouse brain open
R1.052.R2.080.R3.075.P1.08.P2.03	R1.052,R2.080,R3.075,P1.05,P2.03	3461	1786	2402	0.682719573233981	-0.41679102363933	5.45239569068364	3.8485749072134	0.62884816436119	0.473964006499017	5.31853509190926	3.87079122795732	EN	3453	Mouse brain open
R1.052.R2.081.R3.013.P1.08.P2.03	R1.052,R2.081,R3.013,P1.05,P2.03	1202	841	1289	-9.89513207986508	9.99167471942555	-7.57943080544063	7.68225196066494	-2.27326074333839	7.24146273811218	7.8400919461573	-13.5463111089262	OG	3752	Mouse brain open
R1.052.R2.081.R3.019.P1.08.P2.03	R1.052,R2.081,R3.019,P1.05,P2.03	2537	1454	2052	12.3921289293512	2.42803209838521	7.48282457709722	-8.52155396279697	0.117084949296188	-2.35665258686188	-4.04020523783317	11.7662413431612	IN	5489	Mouse brain open
R1.052.R2.081.R3.022.P1.08.P2.03	R1.052,R2.081,R3.022,P1.05,P2.03	3089	1764	2090	-16.2798910291449	3.48166686114918	-4.18889211296626	13.9014749831259	1.20238956717796	2.94107869346496	3.13435864690193	-8.35411521659224	OPC	5770	Mouse brain open
R1.052.R2.081.R3.065.P1.08.P2.03	R1.052,R2.081,R3.065,P1.05,P2.03	3320	1713	2149	8.75604818746891	-1.89498919430126	6.56221176505498	-5.872833221525	1.52827867774315	-3.17624327461365	-0.60703694578758	2.85615351929338	IN	5232	Mouse brain open
R1.052.R2.081.R3.076.P1.08.P2.03	R1.052,R2.081,R3.076,P1.05,P2.03	1219	844	1587	-7.80711843087826	9.35658293780934	-7.60581945061275	7.78628113928432	-2.71090391369514	6.82043936927673	7.00291180852303	-12.8510586904082	OG	4229	Mouse brain open
R1.052.R2.081.R3.096.P1.08.P2.03	R1.052,R2.081,R3.096,P1.05,P2.03	2567	1413	2266	11.175644859527	1.46412339625012	7.25155044913701	-5.88067290124302	0.533427326958847	-2.81414124290589	-3.31930947062126	9.03049209847124	IN	4782	Mouse brain open
R1.052.R2.082.R3.044.P1.08.P2.03	R1.052,R2.082,R3.044,P1.05,P2.03	1869	1193	1552	1.1794383375391	-6.67398137035716	-1.16523204922267	-6.07013794717197	-1.02155435176544	-2.57881304542664	-2.67909383532158	2.84049680962236	EN	3875	Mouse brain open
R1.052.R2.083.R3.016.P1.08.P2.03	R1.052,R2.083,R3.016,P1.05,P2.03	8478	3590	4947	-7.10744763925229	-3.90068787517894	-1.03685109495708	4.69824078741665	-1.44247284622841	0.678247720793451	-2.12326788660637	-0.921375601151867	EN	9756	Mouse brain open
R1.052.R2.083.R3.030.P1.08.P2.03	R1.052,R2.083,R3.030,P1.05,P2.03	4117	2080	1371	-8.32556249215756	-5.30092209759105	-0.43697229951211	5.21123459997768	-0.91719880791359	-1.32135529737118	-2.70317172762504	-1.27463278041212	EN	2929	Mouse brain open
R1.052.R2.083.R3.044.P1.08.P2.03	R1.052,R2.083,R3.044,P1.05,P2.03	2491	1513	3112	8.2720680086359	-7.29469460430492	0.222334219221392	-10.4283809357584	-1.39298584124051	-2.39431986133698	-4.040674922434	1.58837607636126	IN	7772	Mouse brain open
R1.052.R2.083.R3.067.P1.08.P2.03	R1.052,R2.083,R3.067,P1.05,P2.03	2759	1496	1715	8.84495924398746	0.118457851978651	4.70529819846562	-6.02018210229282	0.584812491219711	-3.40677663604859	-2.43073963877311	9.98588588966997	IN	4164	Mouse brain open
R1.052.R2.084.R3.034.P1.08.P2.03	R1.052,R2.084,R3.034,P1.05,P2.03	5652	2566	1766	0.650501713012119	1.19613890540849	2.3921675813239	1.73886349859829	-0.477735192496109	-1.08133904440459	4.91673708203682	2.52350595726641	EN	3045	Mouse brain open
R1.052.R2.084.R3.041.P1.08.P2.03	R1.052,R2.084,R3.041,P1.05,P2.03	2368	1345	1886	7.91429518148746	-2.12253397884716	6.70474554419927	-4.0759000473917	1.67755040435142	-1.91776123563889	-1.32305574175468	11.2886126352754	IN	4979	Mouse brain open
R1.052.R2.084.R3.073.P1.08.P2.03	R1.052,R2.084,R3.073,P1.05,P2.03	2420	1369	2408	9.5764589159235	2.19303589877736	5.75957657218389	-7.55607363519077	0.858822911065292	-3.546082704469	-2.52792215105644	10.7896206690279	IN	5317	Mouse brain open
R1.052.R2.084.R3.091.P1.08.P2.03	R1.052,R2.084,R3.091,P1.05,P2.03	3255	1673	2379	12.0083446352228	2.28006690559041	6.91258264899663	-7.20983073052769	0.181921332162094	-2.375095336839	-0.252016422716291	6.61402300133379	IN	5946	Mouse brain open
R1.052.R2.085.R3.011.P1.08.P2.03	R1.052,R2.085,R3.011,P1.05,P2.03	4233	2048	2328	1.04130159303989	2.54390293178212	2.0488431584876	1.30809858503933	-0.548036188799668	1.80433729369995	3.30880499127754	3.80005911125811	EN	3544	Mouse brain open
R1.052.R2.085.R3.021.P1.08.P2.03	R1.052,R2.085,R3.021,P1.05,P2.03	2929	1534	2356	8.99313352987613	0.243832705589643	4.38728691459111	-6.51308914956455	0.417012779992294	-2.49995669643525	-1.60060071703544	10.0045941187349	IN	5471	Mouse brain open
R1.052.R2.085.R3.038.P1.08.P2.03	R1.052,R2.085,R3.038,P1.05,P2.03	2765	1509	1974	11.7355899660334	0.244366465183607	5.3094952237647	-6.75058123406773	0.441838114541244	-2.35436925212983	-2.48565959688774	9.98172024025591	IN	5381	Mouse brain open
R1.052.R2.085.R3.041.P1.08.P2.03	R1.052,R2.085,R3.041,P1.05,P2.03	5171	2482	2082	-2.80777265145932	2.02372062024724	-0.632126586433134	0.912672192484093	-0.906931609827805	-0.544343321725165	4.97275138142952	0.557254464766102	IN	4183	Mouse brain open
R1.052.R2.085.R3.080.P1.08.P2.03	R1.052,R2.085,R3.080,P1.05,P2.03	1309	900	1100	0.505064591620822	12.1404212099041	-13.4421717989404	1.88878336611385	1.98899349479027	-0.141089826031958	-0.967350122896345	-8.82710429892866	AS	2993	Mouse brain open
R1.052.R2.085.R3.084.P1.08.P2.03	R1.052,R2.085,R3.084,P1.05,P2.03	5952	2679	3113	-8.6535797269598	-6.0365468877827	-2.19232128738948	7.28979113760586	-3.68633714409523	-2.12345942775849	-0.837547538248212	-2.16199204192488	EN	6441	Mouse brain open
R1.052.R2.086.R3.095.P1.08.P2.03	R1.052,R2.086,R3.095,P1.05,P2.03	3678	1863	3453	9.39838407919254	0.035828409763685	8.19772364020757	-6.05298420724278	1.00606378821678	-3.65182730476502	-1.52729940172783	11.8938544107881	IN	8535	Mouse brain open
R1.052.R2.087.R3.010.P1.08.P2.03	R1.052,R2.087,R3.010,P1.05,P2.03	2018	1206	1548	12.8398141710504	0.741711316677442	8.492996467356	-6.88494011697178	1.12886938361473	-2.73415514747742	-0.549196121660383	5.6462037874666	IN	3870	Mouse brain open
R1.052.R2.088.R3.012.P1.08.P2.03	R1.052,R2.088,R3.012,P1.05,P2.03	1454	995	1361	-7.96999789788876	6.26104527530324	-8.99160932182857	5.29154494467373	-2.40031007023506	7.25644877632018	9.78484273198494	-12.3474528478178	OG	3649	Mouse brain open
R1.052.R2.088.R3.023.P1.08.P2.03	R1.052,R2.088,R3.023,P1.05,P2.03	2028	1245	2564	9.56246660635318	-6.84083670559276	1.56255127311162	-10.2776012116373	-1.12346628399544	-2.39763888637665	-2.28839468714348	2.70636442436846	IN	5768	Mouse brain open
R1.052.R2.088.R3.060.P1.08.P2.03	R1.052,R2.088,R3.060,P1.05,P2.03	2347	1361	1688	-13.0036726148382	-2.85808485927928	4.91507746100835	9.88682463827725	2.83469137458153	1.06860736091491	-4.72025227305046	-11.2862088368925	AS	4494	Mouse brain open
R1.052.R2.088.R3.085.P1.08.P2.03	R1.052,R2.088,R3.085,P1.05,P2.03	4608	2237	2996	3.09853957578983	-1.51875490131725	4.13855148673467	2.28339937391872	-1.03236594887428	0.0808846064364563	5.43123793843636	3.38860610260637	EN	4296	Mouse brain open
R1.052.R2.088.R3.094.P1.08.P2.03	R1.052,R2.088,R3.094,P1.05,P2.03	1215	836	1556	-9.6534919889227	8.25944977817189	-5.85377858757564	8.03185847464199	-2.05295243950539	6.74039891441222	8.41486096623787	-13.1552331136259	OG	3908	Mouse brain open
R1.052.R2.089.R3.039.P1.08.P2.03	R1.052,R2.089,R3.039,P1.05,P2.03	2111	1275	1550	-11.1417312772528	10.9838584047283	-6.9585621225793	5.62209513846035	-3.03214636536293	6.84833005149719	5.95740533116707	-12.7236010716948	OG	4257	Mouse brain open
R1.052.R2.089.R3.068.P1.08.P2.03	R1.052,R2.089,R3.068,P1.05,P2.03	3362	1921	2273	4.6399879305109	-5.08458012523998	-0.513786563571176	-14.0666141205729	3.47973760871239	-1.68919083397034	-5.32737850901237	4.93980291618975	IN	5087	Mouse brain open
R1.052.R2.089.R3.088.P1.08.P2.03	R1.052,R2.089,R3.088,P1.05,P2.03	1884	1183	1822	-10.260953918244	7.1826685052837	-7.5359604227502	5.7855353659689	-3.07111469002419	6.81784775932189	8.49952817204842	-13.8369862721953	OG	4538	Mouse brain open
R1.052.R2.090.R3.036.P1.08.P2.03	R1.052,R2.090,R3.036,P1.05,P2.03	3744	1892	2687	9.90220163748111	1.1315653278033	4.37640692115239	-7.75144955453281	1.46809706000633	-3.55785772125367	-2.51559424158684	12.648950846335	IN	6961	Mouse brain open
R1.052.R2.090.R3.042.P1.08.P2.03	R1.052,R2.090,R3.042,P1.05,P2.03	2454	1342	1529	8.86515997335758	-1.58042901935924	4.67560793281011	-5.97056099709873	1.54456791190453	-2.85550877372864	-1.16384744402519	10.6725018335787	IN	3887	Mouse brain open
R1.052.R2.090.R3.053.P1.08.P2.03	R1.052,R2.090,R3.053,P1.05,P2.03	6822	2961	4349	-1.53604902341519	-1.0638381856953	2.34587241530828	2.9844141310751	1.87721308974571	-1.37466168324593	3.7083153748835	4.92103698982866	IN	6579	Mouse brain open
R1.052.R2.090.R3.057.P1.08.P2.03	R1.052,R2.090,R3.057,P1.05,P2.03	2304	1481	2371	1.49285458013858	11.3103726488079	-13.383676277395	1.97369077864285	2.38002619056053	1.33192804534789	-0.441335198846967	-10.1272771047148	AS	6292	Mouse brain open
R1.052.R2.090.R3.089.P1.08.P2.03	R1.052,R2.090,R3.089,P1.05,P2.03	2292	1308	1811	10.5445489732965	-1.81186551037181	7.26830889106206	-5.33115670022373	1.21509465483971	-2.57909116069916	-2.56248020884147	12.2799961878267	IN	4799	Mouse brain open
R1.052.R2.091.R3.009.P1.08.P2.03	R1.052,R2.091,R3.009,P1.05,P2.03	2238	1323	2082	11.9421787111505	1.07717246380698	7.9726917874854	-8.26854225930576	0.490546911042404	-1.88586166422013	-4.38236260172477	12.1070692850557	IN	5682	Mouse brain open
R1.052.R2.091.R3.018.P1.08.P2.03	R1.052,R2.091,R3.018,P1.05,P2.03	1977	1230	1428	-12.4118442685858	-2.75517434063304	5.23695255637578	11.0880403822958	3.25107511786766	1.99403646667358	-4.24368452784172	-9.9763581441435	AS	3863	Mouse brain open
R1.052.R2.092.R3.022.P1.08.P2.03	R1.052,R2.092,R3.022,P1.05,P2.03	2545	1446	3034	11.9083309023127	2.07783078965794	7.76412130713872	-8.00395104226475	1.44047698287315	-2.74254247467164	-3.69887709375969	12.5081637217012	IN	7125	Mouse brain open
R1.052.R2.092.R3.024.P1.08.P2.03	R1.052,R2.092,R3.024,P1.05,P2.03	1933	1159	1236	7.17072723791446	1.30116574284684	2.37874747634343	-5.20313975152378	2.10755237845726	-1.17607071171645	-2.22222518679252	7.81431272759111	IN	2808	Mouse brain open
R1.052.R2.092.R3.059.P1.08.P2.03	R1.052,R2.092,R3.059,P1.05,P2.03	1637	1005	1293	10.4417486040338	-0.809371532825121	6.23538090110234	-3.52472588357334	1.87217268256493	-1.30435037533883	-3.51270317789665	10.0863697840181	IN	3405	Mouse brain open
R1.052.R2.092.R3.084.P1.08.P2.03	R1.052,R2.092,R3.084,P1.05,P2.03	4546	2252	2749	-1.75384964063321	-7.96106690349925	4.90733219504765	-13.324999778837	-1.29920053573303	-0.474170415803229	0.511013122829287	-0.59980061517088	EN	4349	Mouse brain open
R1.052.R2.092.R3.088.P1.08.P2.03	R1.052,R2.092,R3.088,P1.05,P2.03	5585	2510	2596	-6.04139567926083	-4.58549755993236	-0.961352275605879	4.7108636206686	-3.15355816574745	-1.8957844666684	-4.30418896433464	-1.1053991006407	EN	5463	Mouse brain open
R1.052.R2.093.R3.019.P1.08.P2.03	R1.052,R2.093,R3.019,P1.05,P2.03	1830	1068	903	7.31971500799503	0.885815111967436	3.71234108329228	-3.9556562596262	0.346816747468185	-0.776621042891775	-2.30910396334282	10.7440626932588	IN	2679	Mouse brain open
R1.052.R2.093.R3.020.P1.08.P2.03	R1.052,R2.093,R3.020,P1.05,P2.03	1429	935	1463	7.18814800665226	9.80030852374684	-5.52417062401362	-11.6782960587442	3.52133545188255	-1.90779641191605	-8.35685324427238	2.18245628609331	IN	3424	Mouse brain open
R1.052.R2.093.R3.083.P1.08.P2.03	R1.052,R2.093,R3.083,P1.05,P2.03	1779	1042	1205	7.83747003958072	-0.970871629146227	3.69372679114751	-4.73828980264072	0.680221884530258	-2.31328400890473	-5.22812580820671	7.54146221413286	IN	3428	Mouse brain open
R1.052.R2.093.R3.090.P1.08.P2.03	R1.052,R2.093,R3.090,P1.05,P2.03	12554	4726	6012	-2.47308553769742	-7.13874405804027	5.27383304953984	-12.8464002304972	-2.94137254448586	0.854620725706781	1.58726310971627	-0.0131895156296924	EN	11681	Mouse brain open
R1.052.R2.094.R3.048.P1.08.P2.03	R1.052,R2.094,R3.048,P1.05,P2.03	4222	2027	3026	-7.84431363656674	-5.3685404676472	-2.12393675922938	5.2246747321188	-3.59691444130592	-1.91163721601609	-4.51600003000847	-1.47816249595015	EN	5119	Mouse brain open
R1.052.R2.094.R3.085.P1.08.P2.03	R1.052,R2.094,R3.085,P1.05,P2.03	2884	1546	2346	8.39299486563053	-2.60045713367809	5.48375488639287	-6.75095269021397	1.63058718947716	-0.873625739618574	-2.86494779345146	10.3144200159517	IN	5875	Mouse brain open
R1.052.R2.095.R3.010.P1.08.P2.03	R1.052,R2.095,R3.010,P1.05,P2.03	1196	819	1620	-8.63231183602963	5.9014471155132	-9.07433007835933	4.9623546904623	-2.32499143572502	5.65889123161193	9.34293103459725	-12.2886693166289	OG	3200	Mouse brain open
R1.057.R2.001.R3.013.P1.08.P2.03	R1.057,R2.001,R3.013,P1.05,P2.03	3081	1747	3809	4.7659268228754	-5.83072585049022	-0.815933959480009	-13.6623916321695	2.68688902167625	-2.48793217460755	-5.23740744349113	5.06145218147905	IN	6588	Mouse brain open
R1.057.R2.001.R3.036.P1.08.P2.03	R1.057,R2.001,R3.036,P1.05,P2.03	3562	1704	2228	8.44830797598209	-3.78137272777904	5.76268221259526	-5.80581757363682	1.24833449630089	-3.11772462646607	-0.937453625169904	12.1301186396089	IN	5170	Mouse brain open
R1.057.R2.001.R3.050.P1.08.P2.03	R1.057,R2.001,R3.050,P1.05,P2.03	1213	870	2234	0.950267419074435	-12.8545252698933	-6.18426297783443	-5.54048535165195	1.84109744338341	-0.569958298608099	-13.382230517832	-7.09218188987104	MG	6126	Mouse brain open
R1.057.R2.002.R3.093.P1.08.P2.03	R1.057,R2.002,R3.093,P1.05,P2.03	2494	1353	1210	-0.0976595433012054	-3.46099490108837	2.14933277488164	6.33202794256802	-0.51853963823967	0.150011212424005	7.48198533299813	2.99538377060564	EN	2354	Mouse brain open
R1.057.R2.004.R3.009.P1.08.P2.03	R1.057,R2.004,R3.009,P1.05,P2.03	1470	987	1983	0.0812451092943146	11.6026013475383	-13.2135636675317	1.79298964205379	2.93959078101463	2.20728209693786	-0.355654833284528	-8.57519599662153	AS	5377	Mouse brain open
R1.057.R2.004.R3.015.P1.08.P2.03	R1.057,R2.004,R3.015,P1.05,P2.03	1900	1157	2148	6.11335466787662	-9.60624760570873	-10.5489880907495	-2.66303130921726	-0.956654162127304	-3.10051175872925	0.28610921147713	3.51820162071856	IN	4710	Mouse brain open
R1.057.R2.006.R3.037.P1.08.P2.03	R1.057,R2.006,R3.037,P1.05,P2.03	2169	1201	1614	8.53284071371402	-0.41965705337871	7.4712097775977	-4.60709950265293	1.61717113761253	-2.72997555057648	-1.70144343134514	8.72149303688677	IN	3843	Mouse brain open
R1.057.R2.007.R3.058.P1.08.P2.03	R1.057,R2.007,R3.058,P1.05,P2.03	1578	1035	1644	-9.22831441476498	9.77998095569264	-7.07690452217647	8.71731951895351	-2.46472349854164	7.15108779151794	6.77267670873055	-13.8583390401396	OG	4346	Mouse brain open
R1.057.R2.007.R3.064.P1.08.P2.03	R1.057,R2.007,R3.064,P1.05,P2.03	2056	1218	1610	1.19389115259494	-7.46919125500072	-1.80099569439479	-5.96181771096592	3.12419733313866	-1.83244296829346	-2.30237698313347	2.4098129583803	EN	4749	Mouse brain open
R1.057.R2.007.R3.092.P1.08.P2.03	R1.057,R2.007,R3.092,P1.05,P2.03	1745	1000	1356	11.8786201326593	0.460632978054395	8.42100168586186	-7.01645895776157	0.417271583359909	-3.00673517505768	-3.5412270998632	11.3080876184908	IN	3607	Mouse brain open
R1.057.R2.008.R3.045.P1.08.P2.03	R1.057,R2.008,R3.045,P1.05,P2.03	3851	2061	3236	-13.6294565351263	-4.30387991848339	5.66134048819951	10.2554436034262	2.94215330390282	1.22794726570007	-3.82114434000602	-11.831162183145	AS	8225	Mouse brain open
R1.057.R2.008.R3.070.P1.08.P2.03	R1.057,R2.008,R3.070,P1.05,P2.03	1876	1036	1267	11.1711149065241	-0.77816420975078	6.7140076291602	-7.64279410180454	-0.0592145034854892	-2.78189751426819	-2.67884802576652	8.82419613136919	IN	3118	Mouse brain open
R1.057.R2.008.R3.078.P1.08.P2.03	R1.057,R2.008,R3.078,P1.05,P2.03	3714	1789	2336	9.65016745016422	-1.15930766048778	7.27042557120732	-6.61780306634312	1.62270292548485	-2.12732419292573	-2.98008727785698	12.7087347818819	IN	5146	Mouse brain open
R1.057.R2.010.R3.019.P1.08.P2.03	R1.057,R2.010,R3.019,P1.05,P2.03	2193	1285	2257	11.5448913423761	2.15947764930378	7.96637655616216	-8.60565945443516	-0.102259666640091	-2.28303441326264	-4.02420162912956	11.1776821924654	IN	4980	Mouse brain open
R1.057.R2.010.R3.021.P1.08.P2.03	R1.057,R2.010,R3.021,P1.05,P2.03	1083	803	2309	1.08906589433994	-12.9449746030842	-5.84945605873652	-5.75045821008091	10.0835817745144	-0.107224672242438	-12.1184041475927	-7.60071632132856	MG	5419	Mouse brain open
R1.057.R2.011.R3.007.P1.08.P2.03	R1.057,R2.011,R3.007,P1.05,P2.03	4044	2085	2807	-11.1379013211981	7.09873181399952	-7.84629605888911	4.99892714682217	-2.80144992561989	6.7924809761798	8.71693158391365	-12.3754756139311	OG	6077	Mouse brain open
R1.057.R2.011.R3.052.P1.08.P2.03	R1.057,R2.011,R3.052,P1.05,P2.03	5780	2561	2079	0.140373274539371	-2.5491144079243	2.8270082604926	4.44195798102016	-0.444215984064865	0.75518158157226	7.12712073567757	4.12791517510088	EN	4262	Mouse brain open
R1.057.R2.012.R3.035.P1.08.P2.03	R1.057,R2.012,R3.035,P1.05,P2.03	2654	1421	2618	8.36681841299381	-1.77479118290294	6.60799194693974	-4.10200735864048	0.222187369149399	-3.33586260597352	-4.80116867777458	10.1125233484712	IN	5640	Mouse brain open
R1.057.R2.012.R3.076.P1.08.P2.03	R1.057,R2.012,R3.076,P1.05,P2.03	5333	2461	5785	5.99558399603214	-7.69819325390209	-10.3893306124169	-2.32429239091282	-0.900723637062836	-3.10687324325684	-0.0190824842130255	7.39976480736406	IN	12556	Mouse brain open
R1.057.R2.013.R3.008.P1.08.P2.03	R1.057,R2.013,R3.008,P1.05,P2.03	2431	1473	2120	-11.9465236814276	-8.66633767071117	4.82258106589726	-6.61478707131748	0.434373586457443	-1.02698688130025	-8.53648447748771	-3.91436549887983	Vas	5256	Mouse brain open
R1.057.R2.013.R3.010.P1.08.P2.03	R1.057,R2.013,R3.010,P1.05,P2.03	2034	1169	1573	9.15714071676578	-0.339349450496325	4.53760172248296	-3.73567601975803	1.13243302611656	-2.67458936493043	-2.06966233011833	10.6879093958345	IN	4070	Mouse brain open
R1.057.R2.013.R3.031.P1.08.P2.03	R1.057,R2.013,R3.031,P1.05,P2.03	1430	934	1536	6.38424633428897	10.0334389787639	-4.93024657845088	-12.8531064682901	1.64588221816368	-0.151447086735998	-7.67742800470939	2.63015726341875	IN	4205	Mouse brain open
R1.057.R2.013.R3.082.P1.08.P2.03	R1.057,R2.013,R3.082,P1.05,P2.03	2613	1468	1854	3.82392834112491	5.66192513522755	4.50882793784551	-12.8834094696939	-1.40386738253735	-0.631183891698157	0.256762387784808	0.916208655973987	EN	4486	Mouse brain open
R1.057.R2.014.R3.068.P1.08.P2.03	R1.057,R2.014,R3.068,P1.05,P2.03	2741	1541	3215	12.6377067415461	-3.46095293941844	7.37942053199223	-2.19878765878086	1.02939352301903	-3.58294436256531	-1.47869348284355	6.34893587364824	IN	7628	Mouse brain open
R1.057.R2.014.R3.082.P1.08.P2.03	R1.057,R2.014,R3.082,P1.05,P2.03	2877	1659	2997	-13.2994337232367	-3.28193634930004	4.56136633277348	11.1060829466879	2.7458051135952	1.72371199806091	-4.89331936594597	-11.7126767324003	AS	7570	Mouse brain open
R1.057.R2.015.R3.001.P1.08.P2.03	R1.057,R2.015,R3.001,P1.05,P2.03	2160	1302	2688	-15.0200548322454	4.0056529622997	-3.95911859154292	13.5722694701254	1.16801127700157	2.88817361076232	1.93686509374031	-8.12759277091352	OPC	5564	Mouse brain open
R1.057.R2.015.R3.019.P1.08.P2.03	R1.057,R2.015,R3.019,P1.05,P2.03	3702	1979	4778	1.19213078901615	5.32715397891652	0.705972207788744	-3.23727461633091	-1.16873596699886	-1.95789226810578	2.25396526101479	0.517427594801502	IN	8029	Mouse brain open
R1.057.R2.015.R3.021.P1.08.P2.03	R1.057,R2.015,R3.021,P1.05,P2.03	1539	971	2445	-9.5793838651434	7.90704995212208	-5.65073131203242	5.71634343329067	-1.93888637514763	7.20219042976257	8.15353179219612	-13.78515216575	OG	5711	Mouse brain open
R1.057.R2.015.R3.057.P1.08.P2.03	R1.057,R2.015,R3.057,P1.05,P2.03	3647	1876	3445	6.96325252935733	7.14699965533864	-2.02189849495479	-13.6177205735147	2.75626024512596	-2.02967694322709	-5.46939873453727	3.53941825165422	IN	7207	Mouse brain open
R1.057.R2.015.R3.070.P1.08.P2.03	R1.057,R2.015,R3.070,P1.05,P2.03	1213	814	2610	8.5705938188776	-6.5315272230183	0.252451313738146	-10.2934226685465	3.60667976645775	-2.11832961361054	-3.3548896288549	2.31897023453386	IN	5719	Mouse brain open
R1.057.R2.017.R3.075.P1.08.P2.03	R1.057,R2.017,R3.075,P1.05,P2.03	13433	4759	9427	-1.20567901446972	-7.00531262340892	0.828053725961962	-13.6941775971354	2.57994612960167	-2.57331427852753	-3.36518931147209	3.84376385941179	EN	19027	Mouse brain open
R1.057.R2.018.R3.009.P1.08.P2.03	R1.057,R2.018,R3.009,P1.05,P2.03	4467	2118	4647	-0.0570441336885498	4.34042650279652	0.55630434871129	-3.15237900552158	-1.24834217222385	0.70134046752807	3.16375541928658	0.982660682341175	IN	6846	Mouse brain open
R1.057.R2.018.R3.028.P1.08.P2.03	R1.057,R2.018,R3.028,P1.05,P2.03	2055	1088	913	10.3731231538996	-0.694550218013415	7.4889795911353	-5.17663380441074	0.25828263072319	-0.650841384335791	-2.09142040964714	11.2480109049288	IN	2362	Mouse brain open
R1.057.R2.018.R3.029.P1.08.P2.03	R1.057,R2.018,R3.029,P1.05,P2.03	2025	1249	1890	-12.6838722379461	-3.16245860042919	5.92358662009648	11.3335638350546	3.12830194739647	1.84879782874938	-4.18328833338371	-10.9855763600859	AS	5236	Mouse brain open
R1.057.R2.018.R3.042.P1.08.P2.03	R1.057,R2.018,R3.042,P1.05,P2.03	3390	1735	2331	6.71297310278263	-1.45897549572338	4.27064396262578	-7.39612290200596	1.77920636443443	-2.25146612445954	-0.906176207033307	9.93881920113237	IN	5346	Mouse brain open
R1.057.R2.018.R3.067.P1.08.P2.03	R1.057,R2.018,R3.067,P1.05,P2.03	1865	1202	1886	0.42626093313541	11.9334061723674	-13.5145308840234	1.54639747801418	2.55625972060509	2.1557531662738	-0.579323646989973	-8.82373782859175	AS	4990	Mouse brain open
R1.057.R2.018.R3.074.P1.08.P2.03	R1.057,R2.018,R3.074,P1.05,P2.03	1667	1033	1925	7.58460138723697	10.7217343431438	-6.37504743218013	-11.5537500077188	3.26217064170189	-1.86789593021515	-4.46450781580559	2.82840636505754	IN	5079	Mouse brain open
R1.057.R2.018.R3.090.P1.08.P2.03	R1.057,R2.018,R3.090,P1.05,P2.03	1822	1122	1731	12.6613626329645	-3.41211098614086	7.15053869605473	-2.27439042863255	-1.11890384646111	-3.03615793506745	-3.23574423548332	7.30151203407915	IN	4560	Mouse brain open
R1.057.R2.019.R3.003.P1.08.P2.03	R1.057,R2.019,R3.003,P1.05,P2.03	5103	2334	3112	3.24701665327396	-2.54686039867748	4.73928238273076	3.06322649183865	-0.0342029640262607	1.01225379188415	6.17771172765145	2.9098973585573	EN	6634	Mouse brain open
R1.057.R2.019.R3.040.P1.08.P2.03	R1.057,R2.019,R3.040,P1.05,P2.03	3142	1583	3195	7.14532564565982	0.259711323353162	3.52056051612309	-5.10437533196812	1.24689683226891	-3.06110462467316	-4.55018067118278	8.72082451119097	IN	6793	Mouse brain open
R1.057.R2.020.R3.010.P1.08.P2.03	R1.057,R2.020,R3.010,P1.05,P2.03	2038	1249	1549	-12.5668211133734	-1.82130903187145	4.79790617347173	10.6764345473349	2.87956413535423	1.30745485504028	-3.79347061869255	-7.32515928016035	AS	4107	Mouse brain open
R1.057.R2.020.R3.013.P1.08.P2.03	R1.057,R2.020,R3.013,P1.05,P2.03	2886	1536	2258	11.8228740541681	1.64074137625348	4.66207577109746	-8.58057495889072	1.62962302474327	-0.391876309319769	-0.531994698015363	5.27244642510088	IN	4360	Mouse brain open
R1.057.R2.020.R3.046.P1.08.P2.03	R1.057,R2.020,R3.046,P1.05,P2.03	2408	1410	1690	7.27245710775699	7.8744958024944	-2.54293535828181	-13.8853435212076	2.85191997794456	-1.29675120036248	-6.99820971247307	3.2310471846071	IN	4640	Mouse brain open
R1.057.R2.020.R3.070.P1.08.P2.03	R1.057,R2.020,R3.070,P1.05,P2.03	1620	1004	1633	9.40796183035221	-2.50616902294506	6.04369045615605	-3.35332891282444	1.44205817488975	-2.9566439084256	-1.98401927706352	10.89994838967	IN	4039	Mouse brain open
R1.057.R2.021.R3.002.P1.08.P2.03	R1.057,R2.021,R3.002,P1.05,P2.03	1614	919	1381	9.77586077139225	-3.05847042980541	6.34091020942143	-5.96083161172276	-0.0382440397327426	-1.43160149376038	-2.28607010599724	10.0057986093965	IN	3174	Mouse brain open
R1.057.R2.021.R3.035.P1.08.P2.03	R1.057,R2.021,R3.035,P1.05,P2.03	2093	1240	2010	-15.2313680799261	4.49364048061024	-4.03112529396602	13.7630224532187	1.11335787085838	2.30568483550903	1.28859374168762	-8.29568168387739	OPC	5455	Mouse brain open
R1.057.R2.021.R3.080.P1.08.P2.03	R1.057,R2.021,R3.080,P1.05,P2.03	2284	1246	2069	9.54717634603824	-2.74451607647289	6.58182979941777	-5.6637382203043	1.69524583129234	-1.05019633951727	-4.9833977198278	7.61804798378618	IN	5282	Mouse brain open
R1.057.R2.021.R3.094.P1.08.P2.03	R1.057,R2.021,R3.094,P1.05,P2.03	1783	1009	1630	9.58408831045475	-0.376009764102587	4.83351255774907	-6.23554703530674	0.330157726090622	-1.62050905744675	0.480038228067248	7.19762686028154	IN	4547	Mouse brain open
R1.057.R2.022.R3.031.P1.08.P2.03	R1.057,R2.022,R3.031,P1.05,P2.03	2222	1192	1609	10.2327432481989	0.541159270378462	8.18456674933843	-6.24985453423862	-0.336130172926712	-1.67101946394089	-3.87611746546379	9.44696739449175	IN	4838	Mouse brain open
R1.057.R2.022.R3.032.P1.08.P2.03	R1.057,R2.022,R3.032,P1.05,P2.03	2783	1485	1991	8.67733858511295	-2.43485945644725	3.61472584128789	-4.52895829018955	0.995859711449814	-2.07642373363618	-5.51003479715934	6.84458187355669	IN	5444	Mouse brain open
R1.057.R2.022.R3.035.P1.08.P2.03	R1.057,R2.022,R3.035,P1.05,P2.03	3469	1670	1554	-0.131143048550229	-4.18312901440013	5.5357849729102	4.99790051642055	0.0868800571376798	1.30731895645019	7.97767377141365	3.34917357697161	EN	2502	Mouse brain open
R1.057.R2.023.R3.036.P1.08.P2.03	R1.057,R2.023,R3.036,P1.05,P2.03	2201	1250	2041	10.1515817491754	-1.21052831592906	6.40291572928838	-2.79093596276646	2.63332971839256	-2.67921933452729	-1.2377397989904	3.36932948364885	IN	4569	Mouse brain open
R1.057.R2.023.R3.068.P1.08.P2.03	R1.057,R2.023,R3.068,P1.05,P2.03	2486	1405	1986	-15.4632215650335	3.97183757838856	-4.60476087212153	13.7803125685751	1.24250540046043	3.0200167008197	2.46046042683968	-8.45456001029341	OPC	5705	Mouse brain open
R1.057.R2.023.R3.085.P1.08.P2.03	R1.057,R2.023,R3.085,P1.05,P2.03	2046	1254	2147	-12.5697202832953	-0.962003411677965	4.66930748343877	10.6614961928427	2.81481727866478	2.18292096336242	-6.03385662790886	-10.3714043782744	AS	5748	Mouse brain open
R1.057.R2.024.R3.043.P1.08.P2.03	R1.057,R2.024,R3.043,P1.05,P2.03	2033	1220	2095	-12.6885004194037	0.110800443264356	6.68791509986333	10.2462158507406	2.31539401320763	1.8959133930957	-2.64105534311882	-8.33503982291548	AS	5924	Mouse brain open
R1.057.R2.024.R3.053.P1.08.P2.03	R1.057,R2.024,R3.053,P1.05,P2.03	2630	1437	2027	12.0117311327204	2.08141839322697	8.13848329902104	-7.98517367181187	0.384127705376816	-1.67695346395615	-4.82193445917717	11.7683947397676	IN	5270	Mouse brain open
R1.057.R2.025.R3.013.P1.08.P2.03	R1.057,R2.025,R3.013,P1.05,P2.03	2615	1365	1873	1.93357537672367	-0.0808624643360465	4.02481151938848	0.252896905571175	-0.395001918989945	-0.775532334252631	4.94605040791878	1.10489395393999	EN	2523	Mouse brain open
R1.057.R2.025.R3.054.P1.08.P2.03	R1.057,R2.025,R3.054,P1.05,P2.03	1490	968	1956	-12.1784811170355	-0.956412257579455	5.90040041327886	11.4373073882162	3.00308975486107	1.13181188781616	-4.22164988276115	-9.73467990622847	AS	5364	Mouse brain open
R1.057.R2.025.R3.078.P1.08.P2.03	R1.057,R2.025,R3.078,P1.05,P2.03	1868	1220	2468	9.4630908815607	-7.54491204204906	0.470806850199022	-10.0594720536173	-1.24023243876152	-2.31744751255158	-2.92866134401909	3.004969627997	IN	6088	Mouse brain open
R1.057.R2.025.R3.081.P1.08.P2.03	R1.057,R2.025,R3.081,P1.05,P2.03	5687	2530	3854	3.35861562177982	-0.766454281238207	7.3958022725623	-8.18005177316074	0.296476095002365	-2.97327884952668	2.94159484151253	6.54145935310991	IN	8542	Mouse brain open
R1.057.R2.026.R3.004.P1.08.P2.03	R1.057,R2.026,R3.004,P1.05,P2.03	8818	3518	5019	1.86902664587345	0.647781608673444	2.08931781173162	1.02511504355068	1.3961261203701	-0.368778138562476	1.73000383618721	3.55729535355242	IN	9721	Mouse brain open
R1.057.R2.026.R3.025.P1.08.P2.03	R1.057,R2.026,R3.025,P1.05,P2.03	4038	1927	2022	0.966444596503635	2.36787992534291	2.24284983992986	1.60314586821194	-0.3106472799366	1.03836420257446	3.77015161755928	4.11960676445635	EN	3966	Mouse brain open
R1.057.R2.026.R3.030.P1.08.P2.03	R1.057,R2.026,R3.030,P1.05,P2.03	2136	1286	2610	6.35281418249454	-9.3313261884724	-10.6422879564721	-2.93572637376194	-1.23177859278374	-3.04707309524659	1.22994822505364	5.66912010445269	IN	5873	Mouse brain open
R1.057.R2.026.R3.063.P1.08.P2.03	R1.057,R2.026,R3.063,P1.05,P2.03	3716	1929	2667	9.8377771227106	3.91354638156544	4.2202184331458	-8.39289185342197	-0.751112074572373	-2.279112666055	-2.73774504419914	7.48010090126665	IN	5991	Mouse brain open
R1.057.R2.026.R3.069.P1.08.P2.03	R1.057,R2.026,R3.069,P1.05,P2.03	3888	1964	2191	3.80366753027286	-1.41727441730846	7.75336576819829	-3.73337694939976	-0.43107774944954	-2.89133009235505	2.14459097627053	8.0441153360811	IN	5070	Mouse brain open
R1.057.R2.026.R3.093.P1.08.P2.03	R1.057,R2.026,R3.093,P1.05,P2.03	2549	1424	2243	7.57013414785709	2.56608623084675	2.97196318030766	-5.85899302300816	0.970315068047714	-1.95097139398698	-1.92677068468681	9.17558983101519	IN	5576	Mouse brain open
R1.057.R2.027.R3.011.P1.08.P2.03	R1.057,R2.027,R3.011,P1.05,P2.03	1833	1170	1491	-12.3700866849676	0.00659292754780361	6.6783950459998	10.9919147795736	3.31046804694481	1.8996529885089	-2.66559934374443	-8.17104312644331	AS	4345	Mouse brain open
R1.057.R2.027.R3.029.P1.08.P2.03	R1.057,R2.027,R3.029,P1.05,P2.03	3369	1739	1771	7.08551357672061	-0.731683554080614	3.36736346602849	-5.23987623986607	1.60884532241173	-0.0955474666798461	-3.26260971781364	8.43709686531694	IN	3801	Mouse brain open
R1.057.R2.027.R3.033.P1.08.P2.03	R1.057,R2.027,R3.033,P1.05,P2.03	1100	787	1666	0.0987686364397004	-12.4565522092854	-8.36255715965816	-6.59225842294102	9.20655140189476	-0.0402936629498352	-12.271969554392	-4.7582790540251	MG	5016	Mouse brain open
R1.057.R2.028.R3.003.P1.08.P2.03	R1.057,R2.028,R3.003,P1.05,P2.03	2406	1276	1505	10.0233545152887	-1.97636097851146	6.9313624036353	-5.99072739419346	0.967298596184921	-2.54583498756531	-5.23736023661247	9.46175506844194	IN	3374	Mouse brain open
R1.057.R2.028.R3.017.P1.08.P2.03	R1.057,R2.028,R3.017,P1.05,P2.03	1206	836	1003	0.42781727001514	12.2169077974285	-13.8859908449609	1.81653466883297	0.487684576791	0.141640932158197	-1.08153748270622	-8.49946185813276	AS	2782	Mouse brain open
R1.057.R2.028.R3.022.P1.08.P2.03	R1.057,R2.028,R3.022,P1.05,P2.03	4103	2105	2310	-1.59155656411801	-7.73489350262035	4.63841272712163	-13.090793579191	-0.104344279486466	-0.870722650691305	0.679151448043673	-0.842688231328411	EN	4725	Mouse brain open
R1.057.R2.028.R3.095.P1.08.P2.03	R1.057,R2.028,R3.095,P1.05,P2.03	1427	956	1447	1.2968425600275	11.9217331987346	-13.0929438936669	2.2142303294241	0.31141516475029	0.0811400719439637	-1.29427814241997	-9.45536586509077	AS	2690	Mouse brain open
R1.057.R2.029.R3.014.P1.08.P2.03	R1.057,R2.029,R3.014,P1.05,P2.03	1452	963	1872	-9.78177739694272	8.82643109378468	-7.25664590477534	5.90192130270596	-2.7702454635685	7.43838217933532	4.97403979543099	-11.8026387380156	OG	4014	Mouse brain open
R1.057.R2.029.R3.020.P1.08.P2.03	R1.057,R2.029,R3.020,P1.05,P2.03	2216	1216	2139	12.2937021105036	-0.301965059665331	8.80023218512944	-6.57085797128086	0.912420838158798	-2.34111091415528	-3.66387152430168	11.2395432306734	IN	5236	Mouse brain open
R1.057.R2.029.R3.028.P1.08.P2.03	R1.057,R2.029,R3.028,P1.05,P2.03	1802	1095	2117	7.46872518942203	10.3508723360027	-5.62599204659053	-11.9625100785196	3.85241636542625	-2.01899751941804	-8.40835833307854	1.78128877415331	IN	4774	Mouse brain open
R1.057.R2.029.R3.040.P1.08.P2.03	R1.057,R2.029,R3.040,P1.05,P2.03	3213	1663	2870	8.13046072409	-3.6378824132954	7.48445536017827	-4.41653296288853	1.13723120002098	-3.02177438060883	-0.275743124452741	11.7311079813448	IN	5859	Mouse brain open
R1.057.R2.030.R3.044.P1.08.P2.03	R1.057,R2.030,R3.044,P1.05,P2.03	1464	874	1379	7.69838713095035	10.8982680421795	-5.18365882515498	-12.774447410673	3.0686319759304	-1.51967820446137	-7.40536570307365	0.698468001028614	IN	3958	Mouse brain open
R1.057.R2.030.R3.051.P1.08.P2.03	R1.057,R2.030,R3.051,P1.05,P2.03	1461	862	1358	10.7439336626276	-1.89070004406322	6.61623407721929	-4.08638188180332	0.924528925698471	-2.54168757717255	-2.41637444254509	9.75345543160112	IN	2906	Mouse brain open
R1.057.R2.030.R3.055.P1.08.P2.03	R1.057,R2.030,R3.055,P1.05,P2.03	2443	1344	2459	7.82731150076236	0.263395605656019	2.94583917975835	-4.42738434609776	1.31721839217491	-2.93098923484925	-1.25324654337517	9.2545178247896	IN	5365	Mouse brain open
R1.057.R2.031.R3.003.P1.08.P2.03	R1.057,R2.031,R3.003,P1.05,P2.03	1283	939	1063	-0.798064336325269	-13.0970637220417	-7.17832492470332	-7.4995479279459	9.136450617593	-0.396284549638068	-13.8925111269628	-7.75930902228682	MG	2775	Mouse brain open
R1.057.R2.032.R3.042.P1.08.P2.03	R1.057,R2.032,R3.042,P1.05,P2.03	2586	1412	2192	11.1195554582819	1.52528855023038	6.8986156117957	-8.31626126107578	1.3986257007534	-0.578217177792822	-5.73735832926384	8.18615654244097	IN	5914	Mouse brain open
R1.057.R2.033.R3.016.P1.08.P2.03	R1.057,R2.033,R3.016,P1.05,P2.03	1709	993	1487	9.06314276144352	-0.600194873241076	3.42852927565984	-5.17058226403599	1.60153421668358	-3.13245507995728	-2.22428941485038	10.2374632669893	IN	3955	Mouse brain open
R1.057.R2.033.R3.019.P1.08.P2.03	R1.057,R2.033,R3.019,P1.05,P2.03	2257	1366	2196	-12.9128151090399	-3.31223219814647	3.81515861869267	11.1039820021688	2.84134372977562	1.83815935333129	-4.63360047098747	-11.2187688039335	AS	5890	Mouse brain open
R1.057.R2.033.R3.047.P1.08.P2.03	R1.057,R2.033,R3.047,P1.05,P2.03	2480	1386	2159	11.8907413332209	-2.97992438259471	4.03291441321782	-9.38035103616123	-1.25921340377979	-2.47061535637025	-2.70534634348503	6.12051800026567	IN	4130	Mouse brain open
R1.057.R2.033.R3.065.P1.08.P2.03	R1.057,R2.033,R3.065,P1.05,P2.03	2718	1591	2237	1.71182249471988	11.6225236040081	-13.3865134584863	1.5849691933691	2.30398043898888	1.71488335807678	-0.862273571458967	-10.324061124185	AS	4974	Mouse brain open
R1.057.R2.033.R3.073.P1.08.P2.03	R1.057,R2.033,R3.073,P1.05,P2.03	4881	2372	1736	-1.00633014753018	-8.56644982281078	4.6586139333289	-12.9763269120157	0.172359793465805	-0.965842372878825	0.390672090085833	-1.13235339389174	EN	4260	Mouse brain open
R1.057.R2.033.R3.089.P1.08.P2.03	R1.057,R2.033,R3.089,P1.05,P2.03	2302	1247	1463	10.5628528444513	-0.81626087608684	6.27474571586064	-4.83274981316929	0.84794077185936	-2.3523856095517	-5.44032883402458	9.23426655068071	IN	3671	Mouse brain open
R1.057.R2.033.R3.093.P1.08.P2.03	R1.057,R2.033,R3.093,P1.05,P2.03	2006	1160	2015	9.05523394033756	0.0502213817561776	5.13446403861455	-4.39098355111485	0.783950178902816	-2.36381503860596	-1.66071772333732	10.942142756125	IN	4721	Mouse brain open
R1.057.R2.034.R3.032.P1.08.P2.03	R1.057,R2.034,R3.032,P1.05,P2.03	4287	2120	3970	-0.00728763654385067	6.2438920122112	-0.37241345822402	-3.44996616181736	-2.15588000508003	1.03588250358459	1.14476846400151	0.758556695124225	IN	7589	Mouse brain open
R1.057.R2.034.R3.085.P1.08.P2.03	R1.057,R2.034,R3.085,P1.05,P2.03	1169	731	996	11.7855787126764	-1.94549888553966	6.02846123099736	-2.74630257424717	1.58960327414818	-2.45931681911591	-0.805398700204999	4.6657555414644	IN	2735	Mouse brain open
R1.057.R2.034.R3.092.P1.08.P2.03	R1.057,R2.034,R3.092,P1.05,P2.03	2452	1318	2261	6.48886106893863	1.64473825511586	2.40858174682073	-5.46239086923008	1.68520697860069	-1.76050051967744	-1.62208628412834	7.65401533379229	IN	5621	Mouse brain open
R1.057.R2.035.R3.006.P1.08.P2.03	R1.057,R2.035,R3.006,P1.05,P2.03	4312	2264	3845	4.64245842382755	-5.47615689220775	-1.13823913216182	-13.5453881913126	2.34369143752403	-2.71476182262543	-5.26140904184929	5.09895733132036	IN	7901	Mouse brain open
R1.057.R2.035.R3.037.P1.08.P2.03	R1.057,R2.035,R3.037,P1.05,P2.03	1967	1132	1755	10.2718400804743	0.944751365157476	5.02692152381352	-6.0563277893961	0.175763576310348	-1.60314562837723	-1.0281987166082	5.20159509911211	IN	4808	Mouse brain open
R1.057.R2.035.R3.050.P1.08.P2.03	R1.057,R2.035,R3.050,P1.05,P2.03	5076	2450	4580	2.90550969526615	-0.733169974712023	4.65257192969731	1.98172095480556	-0.847223789412308	1.10492351730224	5.52157473805794	3.53163603081377	EN	8152	Mouse brain open
R1.057.R2.035.R3.077.P1.08.P2.03	R1.057,R2.035,R3.077,P1.05,P2.03	1452	946	1521	-11.9618330152288	-1.49445933285106	4.25815464377812	11.2595777815878	3.09797987250633	1.14952352722045	-3.51881241556755	-9.41136047110884	AS	4118	Mouse brain open
R1.057.R2.035.R3.080.P1.08.P2.03	R1.057,R2.035,R3.080,P1.05,P2.03	1848	1155	1550	-12.9238987119452	-0.890434207347521	3.92291809440068	12.1390486067831	3.09359964637108	1.54816868980285	-5.50861000773063	-10.4610984014067	AS	3675	Mouse brain open
R1.057.R2.035.R3.091.P1.08.P2.03	R1.057,R2.035,R3.091,P1.05,P2.03	1398	904	1764	-10.3545065076605	10.5320313554729	-5.91237376808711	8.47175696554775	-2.5200366088932	6.95752623756286	6.39252591374764	-8.50237247214644	OG	4350	Mouse brain open
R1.057.R2.036.R3.031.P1.08.P2.03	R1.057,R2.036,R3.031,P1.05,P2.03	2563	1379	1920	10.5164851991877	2.47596603450429	7.37155987143926	-9.00539395150547	0.418607204240036	-2.38993450920228	-4.28248953577629	11.7615988565889	IN	5100	Mouse brain open
R1.057.R2.036.R3.034.P1.08.P2.03	R1.057,R2.036,R3.034,P1.05,P2.03	3149	1615	2503	6.94254635259952	-1.05863350811351	5.47233511329106	-3.38263890084629	0.782454102318954	-1.72304907362107	-1.8075492357885	9.80457523598345	IN	6229	Mouse brain open
R1.057.R2.036.R3.067.P1.08.P2.03	R1.057,R2.036,R3.067,P1.05,P2.03	1718	1090	2408	9.5089950411066	-6.87601727428783	0.936461819414415	-10.675377815336	-0.942117036301422	-2.10595211307648	-3.69585013147941	2.96642568840654	IN	6010	Mouse brain open
R1.057.R2.036.R3.079.P1.08.P2.03	R1.057,R2.036,R3.079,P1.05,P2.03	4430	2131	4768	11.0560712663874	-1.24872368755687	7.66923929572514	-4.89764973458653	1.53521570472069	-2.3679171494687	-0.562573788133771	3.1631601168123	IN	10778	Mouse brain open
R1.057.R2.036.R3.089.P1.08.P2.03	R1.057,R2.036,R3.089,P1.05,P2.03	1995	1120	1613	8.48163031027164	-1.81418913784374	6.01838470817021	-4.98477122125034	0.900072186272812	-1.82116803447846	-2.01694702860466	11.0819332910982	IN	3785	Mouse brain open
R1.057.R2.037.R3.018.P1.08.P2.03	R1.057,R2.037,R3.018,P1.05,P2.03	7173	2972	5089	-3.12842036798153	-1.26233691158641	6.65552402854375	5.20591643515224	-0.812974304873276	0.332312137678827	4.78835535291085	6.34955719246538	EN	11819	Mouse brain open
R1.057.R2.037.R3.049.P1.08.P2.03	R1.057,R2.037,R3.049,P1.05,P2.03	2568	1491	2748	5.59828184530582	-5.53905123653758	-1.00517286538669	-14.0578822785318	2.89816126136131	-1.86099019567612	-5.59039187189689	5.31443002953203	IN	6206	Mouse brain open
R1.057.R2.037.R3.050.P1.08.P2.03	R1.057,R2.037,R3.050,P1.05,P2.03	2281	1215	1517	7.91935156271305	0.912339923950544	3.02370263457707	-3.63233467873936	1.18756756095238	-1.73808893482331	-3.85591244455925	7.31935528053911	IN	3699	Mouse brain open
R1.057.R2.037.R3.065.P1.08.P2.03	R1.057,R2.037,R3.065,P1.05,P2.03	1799	972	1150	9.98061750814762	-1.15294140758861	5.20846439719609	-7.11180254754429	1.04427990226097	-1.67934116642121	-0.854269382921369	1.39539650215776	IN	3510	Mouse brain open
R1.057.R2.037.R3.085.P1.08.P2.03	R1.057,R2.037,R3.085,P1.05,P2.03	2020	1174	2585	12.0888833849176	-1.00309437694896	7.30298591971806	-4.0882987671793	1.0706067970211	-3.50812670509461	-2.81338548418632	10.5867102457491	IN	6938	Mouse brain open
R1.057.R2.038.R3.036.P1.08.P2.03	R1.057,R2.038,R3.036,P1.05,P2.03	3335	1714	2953	5.91176031515445	-1.25032943668712	3.57879377723149	-4.20438811120396	2.47686657218285	-2.629982679292	0.0239799642885614	8.62196281685503	IN	7148	Mouse brain open
R1.057.R2.038.R3.074.P1.08.P2.03	R1.057,R2.038,R3.074,P1.05,P2.03	2310	1341	2379	8.26642893240299	9.79267912921559	-5.89012931465694	-13.286745040983	3.79176553992577	-1.96529564182404	-8.18471407648674	1.73015275730761	IN	6080	Mouse brain open
R1.057.R2.038.R3.084.P1.08.P2.03	R1.057,R2.038,R3.084,P1.05,P2.03	1000	756	2113	-0.104784563328366	-12.7092320341145	-8.21336768745967	-8.042679756254	9.64201816825218	-0.343738823338782	-12.9228589510595	-7.4164616750273	MG	5849	Mouse brain open
R1.057.R2.038.R3.087.P1.08.P2.03	R1.057,R2.038,R3.087,P1.05,P2.03	1513	981	2085	-12.3455486448065	-0.367819013026842	6.71909548163823	10.6918678587973	3.09070238379784	1.88351157386657	-2.93790149447075	-8.59439822898237	AS	6492	Mouse brain open
R1.057.R2.039.R3.043.P1.08.P2.03	R1.057,R2.039,R3.043,P1.05,P2.03	7119	2990	4219	2.64565013334598	-1.93924588146556	4.31262041449956	2.66194561186428	-0.531664282995987	1.26372221191284	6.66149068120369	4.11999252571733	EN	6310	Mouse brain open
R1.057.R2.039.R3.067.P1.08.P2.03	R1.057,R2.039,R3.067,P1.05,P2.03	2558	1471	2242	8.40654753134098	0.528692422481886	7.50366522193364	-4.30645653542881	-0.147362739760208	-2.25998696605805	-4.80045056101433	7.86000517143877	IN	6011	Mouse brain open
R1.057.R2.039.R3.074.P1.08.P2.03	R1.057,R2.039,R3.074,P1.05,P2.03	1681	1078	1534	-13.1728220136419	-1.29048103275646	4.42879082084111	11.3878927535116	3.1816018512661	1.18260315139648	-5.77032637354484	-10.3450295613798	AS	3527	Mouse brain open
R1.057.R2.040.R3.056.P1.08.P2.03	R1.057,R2.040,R3.056,P1.05,P2.03	3212	1620	2592	7.54381178304996	-1.26671618404735	4.42015673041753	-6.45904204186802	1.14636358527489	-3.24775859634522	-2.55237006899467	10.0698197199312	IN	5577	Mouse brain open
R1.057.R2.040.R3.058.P1.08.P2.03	R1.057,R2.040,R3.058,P1.05,P2.03	2196	1211	1480	9.27828691885318	-0.938388766673693	3.24756647468022	-3.70020696458225	1.33567795066185	-2.24477156917695	-1.68527984377495	9.84935215248735	IN	4039	Mouse brain open
R1.057.R2.040.R3.063.P1.08.P2.03	R1.057,R2.040,R3.063,P1.05,P2.03	3247	1720	2550	9.92818830892887	3.64734321651112	4.33520819068364	-8.57152363595371	-1.03653770776444	-2.03194340984467	-2.88264965769401	7.6524932695833	IN	5141	Mouse brain open
R1.057.R2.040.R3.072.P1.08.P2.03	R1.057,R2.040,R3.072,P1.05,P2.03	1828	1098	2257	8.29234217092838	10.8369715791668	-5.37244294762202	-12.2205886536539	3.68314012793846	-1.7057678393567	-7.12611746546379	2.33097818627031	IN	5514	Mouse brain open
R1.057.R2.041.R3.005.P1.08.P2.03	R1.057,R2.041,R3.005,P1.05,P2.03	2886	1523	2136	9.88538645193424	0.450155792805067	5.24332405448369	-5.84093710717564	1.29571851996727	-2.76365658561829	-1.9910185312902	11.786778719565	IN	5403	Mouse brain open
R1.057.R2.041.R3.008.P1.08.P2.03	R1.057,R2.041,R3.008,P1.05,P2.03	2354	1346	2246	11.9398488847956	2.89877623138081	6.67289759040288	-8.9394950562418	1.65006598738975	-1.34856483261231	-3.57811569925895	12.0637963129488	IN	5424	Mouse brain open
R1.057.R2.041.R3.023.P1.08.P2.03	R1.057,R2.041,R3.023,P1.05,P2.03	2608	1382	2334	7.80629824087467	-2.66109317722667	6.48349882483891	-3.09821507272129	0.857750027459335	-2.9646925620282	-1.0656001543676	10.1313708139864	IN	5429	Mouse brain open
R1.057.R2.041.R3.051.P1.08.P2.03	R1.057,R2.041,R3.051,P1.05,P2.03	1857	1150	1671	4.76267527029361	-6.57639712276805	0.647235406641283	-13.1818618470133	1.5012401035244	-0.644769727393423	-3.41132902857414	5.42863777413042	IN	3383	Mouse brain open
R1.057.R2.042.R3.066.P1.08.P2.03	R1.057,R2.042,R3.066,P1.05,P2.03	1691	1065	1600	-10.2994451673285	9.99413806018483	-7.58687947868892	9.0550232237875	-2.61643603535347	7.02810767372009	7.27355981114754	-14.5599810765776	OG	3967	Mouse brain open
R1.057.R2.042.R3.072.P1.08.P2.03	R1.057,R2.042,R3.072,P1.05,P2.03	1801	1001	1261	5.46437071249332	-5.89436310711254	-0.265398846860609	-13.6266612702311	1.46486458091087	-0.312830357953345	0.464641186031191	3.6829116655794	IN	2707	Mouse brain open
R1.057.R2.043.R3.034.P1.08.P2.03	R1.057,R2.043,R3.034,P1.05,P2.03	2405	1368	1501	6.33795832083072	-10.12950200024	-10.1565310823876	-2.80066630181675	-0.286691219527054	-2.66845139782075	0.813854711684077	5.16391018166216	IN	3332	Mouse brain open
R1.057.R2.043.R3.072.P1.08.P2.03	R1.057,R2.043,R3.072,P1.05,P2.03	1989	1183	1231	12.2649450151667	0.7226947825874	7.54183222175054	-5.8485903435648	0.0901257684642789	-2.16592118065003	-2.96389579531303	10.2685644937959	IN	2803	Mouse brain open
R1.057.R2.044.R3.006.P1.08.P2.03	R1.057,R2.044,R3.006,P1.05,P2.03	1916	1086	1737	9.08388708517398	1.06427895096194	6.27391554236821	-6.11161324319248	0.0647184541637418	-1.28497223477009	-0.223822352853925	2.70224931969316	IN	5002	Mouse brain open
R1.057.R2.044.R3.035.P1.08.P2.03	R1.057,R2.044,R3.035,P1.05,P2.03	2832	1598	2904	-13.8901119382635	-0.946040810969958	3.62208200812749	11.8770971602499	2.97689995078392	1.34721210677978	-6.62005495783439	-10.6334521459135	AS	5675	Mouse brain open
R1.057.R2.044.R3.043.P1.08.P2.03	R1.057,R2.044,R3.043,P1.05,P2.03	2441	1332	2125	7.16369770452823	1.37611159500729	3.11459494948796	-5.34372755822544	0.888605206292343	-2.5595332078183	-0.936826703516157	8.79774597420366	IN	4987	Mouse brain open
R1.057.R2.044.R3.058.P1.08.P2.03	R1.057,R2.044,R3.058,P1.05,P2.03	1304	936	1953	-0.0428804309621856	11.1682532411541	-13.1929614412744	2.1671271628439	2.29862317351646	1.86857774932739	-0.467771170107038	-9.35167953238813	AS	5960	Mouse brain open
R1.057.R2.044.R3.071.P1.08.P2.03	R1.057,R2.044,R3.071,P1.05,P2.03	2075	1183	2486	11.684265121673	0.856417058082929	5.97363926291875	-7.38933750924473	0.161680786889267	-2.04981031934861	-0.984749314752729	4.05560234322222	IN	5707	Mouse brain open
R1.057.R2.044.R3.077.P1.08.P2.03	R1.057,R2.044,R3.077,P1.05,P2.03	1216	808	1303	5.9040784685358	9.48829394397389	-5.3603627550561	-11.9128837281168	3.66987976340599	-1.72316619674805	-8.2609069323217	2.18335440888079	IN	3482	Mouse brain open
R1.057.R2.044.R3.086.P1.08.P2.03	R1.057,R2.044,R3.086,P1.05,P2.03	2219	1294	2325	6.89499329016056	8.38615447101246	-2.96204446434566	-13.7276115113199	3.6860693386013	-1.94350436250809	-6.69728493448845	3.49022224678667	IN	5223	Mouse brain open
R1.057.R2.044.R3.088.P1.08.P2.03	R1.057,R2.044,R3.088,P1.05,P2.03	3772	1908	4253	11.6411037294611	3.56676012096058	6.62159515738896	-9.53931805428867	0.599512546342087	-3.12679883758668	-1.31959366556755	4.70045307411821	IN	8100	Mouse brain open
R1.057.R2.045.R3.016.P1.08.P2.03	R1.057,R2.045,R3.016,P1.05,P2.03	1544	949	1598	10.6046237795099	-0.978521050838122	2.98109723449162	-4.87736222085362	0.36369845179863	-1.80817720214966	-0.264379379717023	5.42666176094683	IN	3791	Mouse brain open
R1.057.R2.045.R3.052.P1.08.P2.03	R1.057,R2.045,R3.052,P1.05,P2.03	1742	1067	1623	7.26309727117862	-10.1151959318196	-10.5996520388085	-2.47716972169285	-0.3812860557621	-2.79639395992402	1.71448147538552	5.75140836968096	IN	4182	Mouse brain open
R1.057.R2.045.R3.084.P1.08.P2.03	R1.057,R2.045,R3.084,P1.05,P2.03	1777	1010	1227	11.8922681658014	-1.49891466083873	7.5422022473853	-4.9840302163065	0.0805037906581876	-1.68486830513123	-3.04580163714042	8.4420349909273	IN	3254	Mouse brain open
R1.057.R2.045.R3.092.P1.08.P2.03	R1.057,R2.045,R3.092,P1.05,P2.03	2400	1415	2460	-10.9577808530584	11.3888724428142	-6.42835878014155	8.90636828604336	-3.12579539509468	7.02682879646179	5.3114397549952	-13.2870137380156	OG	5038	Mouse brain open
R1.057.R2.046.R3.030.P1.08.P2.03	R1.057,R2.046,R3.030,P1.05,P2.03	2432	1294	1858	7.30775068685855	-2.16918200435985	4.05849958777837	-4.53093048867588	1.38752326278038	-2.42286464492921	-4.2395012354528	8.97014930977495	IN	4617	Mouse brain open
R1.057.R2.046.R3.035.P1.08.P2.03	R1.057,R2.046,R3.035,P1.05,P2.03	1734	1089	1653	8.05617617056217	10.0043633562053	-3.74854897141047	-13.0842332535685	3.6655353000576	-1.75403955499772	-5.14609074350944	2.69092419876726	IN	4261	Mouse brain open
R1.057.R2.046.R3.053.P1.08.P2.03	R1.057,R2.046,R3.053,P1.05,P2.03	4128	2028	2681	2.96120904371585	-2.76798933925975	3.39910723090581	2.46249488058681	-0.116751582342911	0.0429072685992371	6.98216653111824	3.9974377466646	EN	3830	Mouse brain open
R1.057.R2.046.R3.069.P1.08.P2.03	R1.057,R2.046,R3.069,P1.05,P2.03	1827	1066	1827	10.9659747926935	-0.858962954906115	7.7622892987769	-4.74143168267612	-0.12341526241951	-2.71381100933198	2.08028698209175	8.45260265602739	IN	4788	Mouse brain open
R1.057.R2.046.R3.082.P1.08.P2.03	R1.057,R2.046,R3.082,P1.05,P2.03	4512	2179	3243	12.8187703935846	1.95647066650044	4.59277750373296	-9.62836262521152	-1.10186302753143	-2.69845887939576	-0.331761715379865	2.43222406639727	IN	6549	Mouse brain open
R1.057.R2.046.R3.093.P1.08.P2.03	R1.057,R2.046,R3.093,P1.05,P2.03	1132	669	1263	10.6337318269953	-0.6389616149937	7.74983621955327	-6.2090696984232	0.337388723176193	-1.47599416892174	1.2589668357695	6.98440006508501	IN	3516	Mouse brain open
R1.057.R2.047.R3.002.P1.08.P2.03	R1.057,R2.047,R3.002,P1.05,P2.03	1613	941	1080	7.46831653997745	-1.88049239101757	4.20197845817021	-3.78725358781223	0.146847574990463	-1.25247749607209	-2.23790645357719	8.88815811409624	IN	3176	Mouse brain open
R1.057.R2.047.R3.035.P1.08.P2.03	R1.057,R2.047,R3.035,P1.05,P2.03	2585	1425	2421	5.59998272344913	-10.3210884946858	-8.37354062676021	-2.51330301103001	-0.969343633372116	-2.70022115032319	1.12511341515431	3.99895313515337	IN	5145	Mouse brain open
R1.057.R2.047.R3.036.P1.08.P2.03	R1.057,R2.047,R3.036,P1.05,P2.03	1734	1021	1536	11.6473541109308	-0.141032280353197	8.56072832465581	-7.33193537530308	-0.322589308935929	-1.99024525205735	-3.90196919199577	10.5405829264131	IN	3938	Mouse brain open
R1.057.R2.047.R3.039.P1.08.P2.03	R1.057,R2.047,R3.039,P1.05,P2.03	3041	1558	2550	5.27777288839664	-9.13949269237865	-10.258130775686	-2.72743055161839	-0.467266411501694	-2.78579875747803	0.488081487449496	4.49463203682573	IN	7674	Mouse brain open
R1.057.R2.047.R3.045.P1.08.P2.03	R1.057,R2.047,R3.045,P1.05,P2.03	1871	1155	2125	6.53134344503727	9.31046324786793	-3.75720285057612	-12.5113353424967	3.69886335639305	-1.76486542741898	-5.65102362391105	2.18511441483171	IN	5980	Mouse brain open
R1.057.R2.047.R3.065.P1.08.P2.03	R1.057,R2.047,R3.065,P1.05,P2.03	1542	934	1577	7.37651918814029	-10.6817509550129	-11.2504994738061	-2.81175848779087	-0.679252774435807	-2.25535377781037	2.26275956872353	6.09680774941118	IN	4184	Mouse brain open
R1.057.R2.047.R3.082.P1.08.P2.03	R1.057,R2.047,R3.082,P1.05,P2.03	1333	958	1957	-0.334437832380872	-12.1177403348957	-8.02194760918208	-7.89091440972691	9.31915268210716	-0.148893206521307	-13.2004334902441	-6.98712512717573	MG	5830	Mouse brain open
R1.057.R2.047.R3.084.P1.08.P2.03	R1.057,R2.047,R3.084,P1.05,P2.03	1419	857	1558	12.4111251680597	-1.21668189945568	8.05901743293218	-3.55081793603306	1.40618714598961	-2.85572990696076	-3.5181877588903	10.2170765711275	IN	4918	Mouse brain open
R1.057.R2.048.R3.041.P1.08.P2.03	R1.057,R2.048,R3.041,P1.05,P2.03	2006	1205	1689	6.76133678839054	9.7900927644695	-5.08686040520259	-13.2409591370523	3.67856869010277	-2.12103435318116	-8.19364237543693	2.23061445488604	IN	3747	Mouse brain open
R1.057.R2.048.R3.058.P1.08.P2.03	R1.057,R2.048,R3.058,P1.05,P2.03	1215	892	1733	-0.461789127583842	-12.990884484676	-8.44304154991694	-6.96095082101231	9.30036625174828	-0.277519731923376	-11.6352813219701	-5.91898891196577	MG	4797	Mouse brain open
R1.057.R2.048.R3.065.P1.08.P2.03	R1.057,R2.048,R3.065,P1.05,P2.03	1322	757	1284	9.84007738516178	-1.28500694218028	5.41294027686528	-4.45294853982334	1.79375061301537	-0.752664326831137	-5.20676827189079	8.17053726448687	IN	3720	Mouse brain open
R1.057.R2.049.R3.001.P1.08.P2.03	R1.057,R2.049,R3.001,P1.05,P2.03	2739	1472	2418	12.3597717134699	-2.49304241123546	8.83665777564458	-3.95308872994785	0.23263463286705	-2.14582475940827	-4.8149349665319	9.83168056740435	IN	5508	Mouse brain open
R1.057.R2.049.R3.022.P1.08.P2.03	R1.057,R2.049,R3.022,P1.05,P2.03	2942	1501	2058	6.66090629980411	0.296039996715894	3.32225180983953	-5.25110623177891	1.54375299720116	-3.43556281845215	-1.12562918421379	5.06009987129839	IN	5404	Mouse brain open
R1.057.R2.049.R3.026.P1.08.P2.03	R1.057,R2.049,R3.026,P1.05,P2.03	1430	968	1740	1.24987576887455	12.0416558366741	-14.0633571016748	1.87790122690792	3.15757831839867	1.51680997093078	-1.23220181223503	-9.77388831839888	AS	4289	Mouse brain open
R1.057.R2.049.R3.038.P1.08.P2.03	R1.057,R2.049,R3.038,P1.05,P2.03	2402	1390	3158	5.31446646139469	-5.53338784160961	-0.709175081845007	-13.5208749466837	2.7352956226284	-2.63187155048493	-4.09712671991935	4.58598497643145	IN	6354	Mouse brain open
R1.057.R2.049.R3.055.P1.08.P2.03	R1.057,R2.049,R3.055,P1.05,P2.03	2350	1346	2479	12.0406980364069	3.23163777408253	6.930740607981	-9.25524803933506	1.60592064170189	-1.24857546310071	-4.46743559595695	9.10530212654741	IN	5705	Mouse brain open
R1.057.R2.049.R3.081.P1.08.P2.03	R1.057,R2.049,R3.081,P1.05,P2.03	2076	1194	2085	10.9897861330255	-2.7423369306599	7.47587896705083	-3.10570737656956	0.456891982835006	-3.31492969314698	-2.76686525103203	9.3237259699312	IN	5322	Mouse brain open
R1.057.R2.050.R3.060.P1.08.P2.03	R1.057,R2.050,R3.060,P1.05,P2.03	2532	1386	1735	6.5989723055109	-9.78649777355541	-10.8879916536767	-2.99567910966282	-0.980477155167389	-2.92567035476807	1.67597455027947	5.29560449852617	IN	4416	Mouse brain open
R1.057.R2.050.R3.062.P1.08.P2.03	R1.057,R2.050,R3.062,P1.05,P2.03	4778	2321	3591	3.54647301122989	5.79484015521657	3.9315049779456	-12.8708724671305	0.828870623391342	0.394207388952936	1.10757869723686	0.718620987078266	EN	6823	Mouse brain open
R1.057.R2.050.R3.063.P1.08.P2.03	R1.057,R2.050,R3.063,P1.05,P2.03	2681	1620	2150	-11.1668348462835	-11.794782342342	9.40276075721196	3.53211334410305	0.363127200883102	-1.1776263109887	-6.73712849375358	-1.71819707618086	Vas	5338	Mouse brain open
R1.057.R2.050.R3.082.P1.08.P2.03	R1.057,R2.050,R3.082,P1.05,P2.03	1926	1206	1857	-10.069942489411	8.4411495309795	-6.50182984947749	7.75629618826504	-2.14146253557854	7.26235202033874	5.65734172109017	-11.9132859395537	OG	4693	Mouse brain open
R1.057.R2.051.R3.007.P1.08.P2.03	R1.057,R2.051,R3.007,P1.05,P2.03	4690	2238	1792	1.80809949323978	-3.97930687847484	3.87131477713994	4.55945113363857	0.22856911925621	0.848613888815607	8.34842562917122	3.61359933151873	EN	2924	Mouse brain open
R1.057.R2.051.R3.037.P1.08.P2.03	R1.057,R2.051,R3.037,P1.05,P2.03	1503	927	1433	6.7949156610712	-9.99738377514232	-10.9103410112817	-1.73159930047398	-1.10028794499092	-3.18052336494568	1.3135254705275	5.14382389321001	IN	4330	Mouse brain open
R1.057.R2.051.R3.074.P1.08.P2.03	R1.057,R2.051,R3.074,P1.05,P2.03	3334	1685	2352	8.98225305960025	0.299620209308973	6.40409351706914	-7.67154166039829	0.757408945840072	-2.20548292915467	-5.8799893831884	9.16439274086626	IN	5859	Mouse brain open
R1.057.R2.051.R3.083.P1.08.P2.03	R1.057,R2.051,R3.083,P1.05,P2.03	4864	2290	4627	4.12247322485294	-1.35248464527477	7.28803993583135	-5.37707707223301	1.7324183872158	-1.91220852653626	-2.67878126856437	13.1329148127046	IN	8510	Mouse brain open
R1.057.R2.051.R3.090.P1.08.P2.03	R1.057,R2.051,R3.090,P1.05,P2.03	6292	2864	4256	-3.10452534272824	0.0445614438975961	-0.175633536573133	2.73451522055264	-1.64115062447243	0.372062832907404	5.56289839986214	0.985707910200672	IN	7906	Mouse brain open
R1.057.R2.052.R3.072.P1.08.P2.03	R1.057,R2.052,R3.072,P1.05,P2.03	2924	1636	1175	-3.69009281709347	2.36619347152363	0.299990726713457	-0.84104636248951	1.8268872192318	-0.307657747670447	5.85866809132942	-1.51571032271711	IN	2653	Mouse brain open
R1.057.R2.053.R3.003.P1.08.P2.03	R1.057,R2.053,R3.003,P1.05,P2.03	1072	675	1088	11.2350549547419	-0.676688970950732	8.04388166785649	-4.92065617379551	-0.12808063717537	-1.71145298998002	-5.11831116434684	8.64350155129106	IN	2631	Mouse brain open
R1.057.R2.053.R3.022.P1.08.P2.03	R1.057,R2.053,R3.022,P1.05,P2.03	2911	1588	2721	-4.10347320153866	-2.25677985134471	6.33938719153813	5.02516177359219	-0.450646192747879	1.94752219398376	4.95406699422249	6.68274906410845	EN	4136	Mouse brain open
R1.057.R2.053.R3.059.P1.08.P2.03	R1.057,R2.053,R3.059,P1.05,P2.03	1344	905	1280	0.122977539752383	12.0050681215252	-13.7397153246362	1.56604674521084	-2.24832144470863	6.20308640678283	-0.712864396539838	-8.42899295554487	AS	2681	Mouse brain open
R1.057.R2.053.R3.071.P1.08.P2.03	R1.057,R2.053,R3.071,P1.05,P2.03	1036	656	857	6.79513023779239	-10.8200289625203	-11.4056537020166	-2.1204409295023	0.0537246158535001	-2.58038994590882	-4.21025633570305	5.72709968819292	IN	2909	Mouse brain open
R1.057.R2.054.R3.045.P1.08.P2.03	R1.057,R2.054,R3.045,P1.05,P2.03	2094	1205	2109	9.60329626486148	-0.0701497215305655	6.47257305503301	-6.51446482476597	1.63229378966637	-1.48415842573289	-2.44744324442497	11.2644512964693	IN	5788	Mouse brain open
R1.057.R2.054.R3.049.P1.08.P2.03	R1.057,R2.054,R3.049,P1.05,P2.03	2078	1221	1675	11.0922088472589	0.776378272148481	5.68486095786504	-7.09669205483799	0.304567067902755	-1.81008288185242	-3.7249658083593	10.3092253519502	IN	4700	Mouse brain open
R1.057.R2.054.R3.055.P1.08.P2.03	R1.057,R2.054,R3.055,P1.05,P2.03	1379	840	1770	12.1256646959528	0.73261156496655	7.67814089179448	-8.01671358880405	0.147986381333542	-2.00970277111176	-4.98590731379142	8.1818335367647	IN	4361	Mouse brain open
R1.057.R2.054.R3.068.P1.08.P2.03	R1.057,R2.054,R3.068,P1.05,P2.03	2444	1371	2325	8.91162870809879	-0.670434893993029	4.72284342170171	-4.77811571893101	1.96377810744591	-1.09379259324763	-1.24947309252372	9.66057422890337	IN	6121	Mouse brain open
R1.057.R2.054.R3.086.P1.08.P2.03	R1.057,R2.054,R3.086,P1.05,P2.03	2417	1346	2033	10.9061689226374	2.37676578578602	6.11310745597295	-9.49351116952305	-0.603339464384842	-2.45910093109254	-1.23301410433403	4.96718052162798	IN	4100	Mouse brain open
R1.057.R2.055.R3.001.P1.08.P2.03	R1.057,R2.055,R3.001,P1.05,P2.03	1329	790	1275	9.06736277029361	-0.119563640979418	3.81793381095342	-5.05485293206577	1.13798078803368	-3.24772092620972	-2.48400830980888	10.6623871637789	IN	3169	Mouse brain open
R1.057.R2.055.R3.003.P1.08.P2.03	R1.057,R2.055,R3.003,P1.05,P2.03	3053	1692	3477	5.18461416647281	-9.17608708324779	-4.5965974199731	-11.7682408982218	3.42845520285912	-2.04598137657288	0.975413038017838	4.44530895485552	IN	8821	Mouse brain open
R1.057.R2.055.R3.026.P1.08.P2.03	R1.057,R2.055,R3.026,P1.05,P2.03	1096	769	1824	5.91274069235172	9.34687167224537	-4.70854447960444	-11.6232757264078	3.33501180915184	-1.61030957023743	-4.70092797037712	2.85595014824541	IN	4484	Mouse brain open
R1.057.R2.056.R3.002.P1.08.P2.03	R1.057,R2.056,R3.002,P1.05,P2.03	1173	796	1661	-12.8011121900335	-8.64730423870433	10.6878483426612	2.86412337484951	2.09907874373741	1.50986340721008	-8.03938555475822	-3.39305636153547	Vas	4121	Mouse brain open
R1.057.R2.056.R3.071.P1.08.P2.03	R1.057,R2.056,R3.071,P1.05,P2.03	1919	1133	2764	-9.60512162759457	10.346834478947	-5.55347179054805	7.98548224630947	-1.94468161554985	6.81031420905944	5.49662614110359	-13.4298007176909	OG	6188	Mouse brain open
R1.057.R2.057.R3.009.P1.08.P2.03	R1.057,R2.057,R3.009,P1.05,P2.03	2477	1444	2498	9.8162345735773	2.69964414653431	3.25100542426518	-7.68630215463047	-0.457277269083786	-2.67380413334015	-2.61111449953666	7.31023958458574	IN	5251	Mouse brain open
R1.057.R2.057.R3.045.P1.08.P2.03	R1.057,R2.057,R3.045,P1.05,P2.03	2920	1540	2379	5.45847986624088	-9.69535321178783	-11.1035487520654	-2.44788572129612	-0.78765949698143	-2.98527976791505	1.29859817269692	4.88906267418535	IN	6615	Mouse brain open
R1.057.R2.057.R3.051.P1.08.P2.03	R1.057,R2.057,R3.051,P1.05,P2.03	1433	863	1323	10.9405116884455	-0.750558556941637	-9.61352513908931	-2.35045239266758	-0.320929081160355	-2.34202596466187	-0.93364655729881	3.63445690407427	IN	3285	Mouse brain open
R1.057.R2.057.R3.074.P1.08.P2.03	R1.057,R2.057,R3.074,P1.05,P2.03	2196	1229	1314	0.336061999057193	-7.21302098217357	-1.81324969410487	-6.05554577645664	0.189900605958175	-0.61626189868096	-2.71584796663871	3.14770820870073	EN	4165	Mouse brain open
R1.057.R2.058.R3.045.P1.08.P2.03	R1.057,R2.058,R3.045,P1.05,P2.03	2276	1362	2878	8.11599157736148	10.3093569856609	-5.00829623817988	-13.3155250245035	3.71327480582542	-1.79862639228943	-7.74197840448967	1.35819164051683	IN	8064	Mouse brain open
R1.057.R2.058.R3.050.P1.08.P2.03	R1.057,R2.058,R3.050,P1.05,P2.03	2139	1323	3864	-12.2598171384588	-9.46625870647777	11.0310528409522	3.11751011076565	1.06697234420128	0.987033636168207	-8.29749655481926	-4.79466792807905	Vas	7181	Mouse brain open
R1.057.R2.058.R3.069.P1.08.P2.03	R1.057,R2.058,R3.069,P1.05,P2.03	2094	1204	2294	12.5945558397516	1.89178901729237	8.34249330878667	-7.96611019906406	0.974900810998153	-3.4995727233136	-4.40294003244987	12.7048752619234	IN	5233	Mouse brain open
R1.057.R2.059.R3.048.P1.08.P2.03	R1.057,R2.059,R3.048,P1.05,P2.03	1446	935	2311	6.92139862463321	11.8114455324138	-6.19500802635737	-11.1962270432413	3.31673607138939	-1.50823280136231	-6.9012443995153	0.664866895815448	IN	5761	Mouse brain open
R1.057.R2.059.R3.051.P1.08.P2.03	R1.057,R2.059,R3.051,P1.05,P2.03	1750	1133	3175	8.80279539511051	-7.06648701610912	0.381977869276323	-10.6676902466715	1.38180360106773	0.11332789142486	-3.72806524988762	1.82405904068621	IN	7607	Mouse brain open
R1.057.R2.059.R3.075.P1.08.P2.03	R1.057,R2.059,R3.075,P1.05,P2.03	2185	1205	1876	8.96793745443668	1.4090856295551	7.89707113624028	-6.45763251122837	1.41209086684532	-1.82283851425294	-2.74110841509453	9.81240967049273	IN	3966	Mouse brain open
R1.057.R2.059.R3.090.P1.08.P2.03	R1.057,R2.059,R3.090,P1.05,P2.03	2187	1250	1805	6.37960527822818	-10.4121167081868	-9.75102494835444	-3.24605485734348	-0.881786019522476	-3.06690904419068	1.9354814315165	5.23908594383867	IN	4368	Mouse brain open
R1.057.R2.060.R3.008.P1.08.P2.03	R1.057,R2.060,R3.008,P1.05,P2.03	3558	1843	3849	-3.81970812394772	-2.65196246090282	6.00048328757695	5.48849251928921	-0.37681475372963	1.70048859794494	5.10985160115608	6.64213016762407	EN	5634	Mouse brain open
R1.057.R2.060.R3.065.P1.08.P2.03	R1.057,R2.060,R3.065,P1.05,P2.03	1418	906	1367	7.12221096441593	9.00458794650685	-4.93665097832271	-12.6324367218912	3.77325710563011	-1.74149951259736	-2.79287504908195	2.4929588152376	IN	3744	Mouse brain open
R1.057.R2.060.R3.093.P1.08.P2.03	R1.057,R2.060,R3.093,P1.05,P2.03	5984	2698	5936	10.7729530184015	1.81695020017277	6.2775743138831	-7.34651419457798	0.684173672478866	-3.42082807342652	-2.74394392725578	12.5245812250582	IN	13640	Mouse brain open
R1.057.R2.061.R3.066.P1.08.P2.03	R1.057,R2.061,R3.066,P1.05,P2.03	1292	921	1896	-0.80526663377438	-12.6200034040486	-7.39343618034907	-6.00712010201817	9.89056476859398	-0.11750706951264	-13.5660521959936	-8.54268619284956	MG	5247	Mouse brain open
R1.057.R2.061.R3.078.P1.08.P2.03	R1.057,R2.061,R3.078,P1.05,P2.03	1115	755	1586	-8.8716669233099	9.48625498828541	-6.95899890541621	8.94535926046963	-2.34495094509773	6.88956216056701	7.02788281682381	-14.2414242909941	OG	4348	Mouse brain open
R1.057.R2.061.R3.094.P1.08.P2.03	R1.057,R2.061,R3.094,P1.05,P2.03	2878	1556	2839	7.68690489218082	2.81426197108876	3.00487829566411	-6.5495648079813	2.20485839156456	-1.58962222854737	-2.71565794703117	7.8077552629915	IN	5904	Mouse brain open
R1.057.R2.062.R3.047.P1.08.P2.03	R1.057,R2.062,R3.047,P1.05,P2.03	2151	1299	1935	-12.0344247968451	-3.01158827724803	5.15412403464726	11.5084457701742	3.07719692496605	1.1321296997821	-4.54680609461418	-10.1843678639921	AS	5091	Mouse brain open
R1.057.R2.062.R3.067.P1.08.P2.03	R1.057,R2.062,R3.067,P1.05,P2.03	3032	1602	2307	8.80648802206363	2.34914356288563	3.12302113891057	-6.73376223382359	1.38894542960472	-1.19080169419888	-5.02971434351555	8.24705627693804	IN	5814	Mouse brain open
R1.057.R2.063.R3.086.P1.08.P2.03	R1.057,R2.063,R3.086,P1.05,P2.03	3842	1894	2337	5.70559166357364	0.202105401131025	2.83930302977971	-5.1266812973917	0.340709655564499	-2.47559961597565	-0.476043460336835	8.64258697762163	IN	5254	Mouse brain open
R1.057.R2.064.R3.001.P1.08.P2.03	R1.057,R2.064,R3.001,P1.05,P2.03	2139	1192	1916	10.9034480898127	1.90724110421788	7.55720831275395	-7.84309670266514	0.241265623849106	-3.06326445858124	-5.08805203196159	9.98103740944536	IN	4377	Mouse brain open
R1.057.R2.064.R3.005.P1.08.P2.03	R1.057,R2.064,R3.005,P1.05,P2.03	1545	980	2300	8.53714941427555	-7.13829010906566	0.2834468615096	-10.2947692566813	3.78914198188133	-1.75416651289109	-3.39167666193596	1.81669560207994	IN	5317	Mouse brain open
R1.057.R2.064.R3.031.P1.08.P2.03	R1.057,R2.064,R3.031,P1.05,P2.03	1972	1224	1867	1.26255737230625	-7.15213078441966	-1.70777677177974	-6.54593893823032	1.4213102748806	-0.210693328782355	-2.15746807810417	2.17839530243547	EN	4963	Mouse brain open
R1.057.R2.064.R3.034.P1.08.P2.03	R1.057,R2.064,R3.034,P1.05,P2.03	3993	2040	3383	9.80968759939518	3.81345683154713	4.33761288047246	-8.84818932351475	-0.0274987527912143	-1.16410852144602	-3.00934219118705	7.89267376198442	IN	6197	Mouse brain open
R1.057.R2.064.R3.042.P1.08.P2.03	R1.057,R2.064,R3.042,P1.05,P2.03	1696	1090	1254	-12.4208307416693	-2.09033268871654	6.66005922675542	10.3406620329916	2.80789980201073	0.85466602523681	-3.76336407419792	-10.804439275125	AS	3600	Mouse brain open
R1.057.R2.064.R3.043.P1.08.P2.03	R1.057,R2.064,R3.043,P1.05,P2.03	1441	997	2195	-1.93331004693661	-12.4290425199543	-7.59218715309688	-8.42217537698154	10.0537737300808	-0.192044942780768	-14.2820899462377	-7.69998141990034	MG	5253	Mouse brain open
R1.057.R2.064.R3.049.P1.08.P2.03	R1.057,R2.064,R3.049,P1.05,P2.03	2586	1359	1697	9.23386190817203	2.11335736331593	5.54762293219975	-7.90780493554478	0.721339791100692	-2.18398424903992	-3.12605356928459	11.9246285273042	IN	3961	Mouse brain open
R1.057.R2.064.R3.071.P1.08.P2.03	R1.057,R2.064,R3.071,P1.05,P2.03	2582	1421	2453	11.9729614107355	-1.07916683140148	4.19479681373052	-6.72604224023228	0.626187174599838	-2.62712797443513	-2.3463880991613	9.72661522164019	IN	4956	Mouse brain open
R1.057.R2.065.R3.004.P1.08.P2.03	R1.057,R2.065,R3.004,P1.05,P2.03	1310	917	1678	0.188205644343753	12.1352923494304	-13.2048203813989	1.79139998617764	1.30824980048485	2.60508659561035	-0.914825437036664	-8.46601459250776	AS	4447	Mouse brain open
R1.057.R2.065.R3.045.P1.08.P2.03	R1.057,R2.065,R3.045,P1.05,P2.03	3439	1794	3002	8.4795989839777	-3.19558257046092	5.31256271720342	-4.99048229989414	1.56792315749474	-2.9731360367978	-0.377341268030317	8.05904129280718	IN	5870	Mouse brain open
R1.057.R2.065.R3.072.P1.08.P2.03	R1.057,R2.065,R3.072,P1.05,P2.03	3585	1787	2590	12.0235919801935	1.31113834497582	8.11222101569585	-6.66198536691074	0.437630145829391	-2.92733320514802	-3.47946762796989	12.8164551569429	IN	6386	Mouse brain open
R1.057.R2.065.R3.082.P1.08.P2.03	R1.057,R2.065,R3.082,P1.05,P2.03	3943	2009	3263	9.98884294912662	3.93319374141347	4.34853531241826	-8.69971939858799	-0.14460256786995	-3.31657764236573	-2.65069150683037	7.00257709755571	IN	5771	Mouse brain open
R1.057.R2.065.R3.093.P1.08.P2.03	R1.057,R2.065,R3.093,P1.05,P2.03	1324	771	874	9.70734880850162	-1.25984376850475	5.49521471381597	-4.08539673623447	1.0333503177578	-1.92764839450959	-5.61963820215812	6.90520265831621	IN	2316	Mouse brain open
R1.057.R2.066.R3.014.P1.08.P2.03	R1.057,R2.066,R3.014,P1.05,P2.03	2154	1289	2574	6.511573299621	-9.73874157848705	-9.6481463777978	-2.52116224107151	-0.680023224074173	-2.84164544860963	2.02100992444405	5.36769464745195	IN	6438	Mouse brain open
R1.057.R2.066.R3.043.P1.08.P2.03	R1.057,R2.066,R3.043,P1.05,P2.03	1366	960	2074	-0.301381424213986	-12.683927239803	-7.86890195488521	-6.93085667428379	9.6612308910305	0.241310865477289	-11.4160134768163	-5.69381257758467	MG	5969	Mouse brain open
R1.057.R2.066.R3.062.P1.08.P2.03	R1.057,R2.066,R3.062,P1.05,P2.03	2428	1498	5487	-12.0591840894476	-9.33873146953929	-4.12070463776179	4.10003569784756	-1.24461373778038	-0.615439652606284	-8.39164042231193	-4.62326452002852	Vas	7462	Mouse brain open
R1.057.R2.067.R3.011.P1.08.P2.03	R1.057,R2.067,R3.011,P1.05,P2.03	2300	1358	2455	-10.7220554502264	11.5501454454387	-6.12170146584102	7.80828574362392	-2.77912011833839	6.96566394050475	5.48394894841561	-13.8878304647001	OG	6232	Mouse brain open
R1.057.R2.067.R3.080.P1.08.P2.03	R1.057,R2.067,R3.080,P1.05,P2.03	3012	1620	3614	8.22233389303531	10.4367449861492	-6.26517032265254	-12.5342654877604	0.449335425179672	-3.11793157379273	-3.00952124353996	6.16543463005693	IN	8530	Mouse brain open
R1.057.R2.068.R3.028.P1.08.P2.03	R1.057,R2.068,R3.028,P1.05,P2.03	2730	1495	2064	12.3592853395685	-2.88050192776073	8.27607084632329	-2.57335516747837	0.681546061318588	-1.14586873273495	-2.68384241816154	7.13860204949053	IN	5042	Mouse brain open
R1.057.R2.068.R3.034.P1.08.P2.03	R1.057,R2.068,R3.034,P1.05,P2.03	1803	1142	1679	0.286821827147861	11.7474549394573	-12.889231430288	2.22102883520718	2.70035442618675	0.883669406965936	-0.541431543794782	-8.87708827720015	AS	4545	Mouse brain open
R1.057.R2.068.R3.067.P1.08.P2.03	R1.057,R2.068,R3.067,P1.05,P2.03	2901	1594	3125	5.21035955831852	3.70282655772816	-0.178770320411406	-5.92722746667271	-0.529201121050644	-1.73307153503541	-2.15133285280815	3.04717925324114	EN	6894	Mouse brain open
R1.057.R2.068.R3.071.P1.08.P2.03	R1.057,R2.068,R3.071,P1.05,P2.03	3321	1702	2119	-7.7008643300787	-6.95417279186595	-0.921070532794676	5.90637734594936	1.30184706954308	-0.379261582299506	-4.32148432489982	-1.78535064921705	EN	4557	Mouse brain open
R1.057.R2.068.R3.083.P1.08.P2.03	R1.057,R2.068,R3.083,P1.05,P2.03	2758	1472	1956	10.8791484682306	2.28145974692952	7.76047254920415	-8.09994122323399	0.595669715684128	-1.05029221358839	-1.57770991083732	5.95642641319902	IN	4804	Mouse brain open
R1.057.R2.069.R3.014.P1.08.P2.03	R1.057,R2.069,R3.014,P1.05,P2.03	4344	2175	2213	1.08843289301242	5.66163807925831	0.599868310694017	-3.35568210420017	-2.36283335180931	1.12355688293334	2.14299333337197	0.721394629618244	IN	4885	Mouse brain open
R1.057.R2.069.R3.033.P1.08.P2.03	R1.057,R2.069,R3.033,P1.05,P2.03	1791	1068	1595	11.6566705553278	0.767040221067777	5.71909643531255	-8.46725365456943	0.103371351044845	-2.27923628608826	-0.844104526010663	3.32714250816973	IN	3488	Mouse brain open
R1.057.R2.069.R3.054.P1.08.P2.03	R1.057,R2.069,R3.054,P1.05,P2.03	1530	890	1131	6.20825813696231	-10.7480408567463	-9.94504712700435	-1.92129906949406	0.575682728570175	-1.14451812128667	1.44583934787163	4.90279272331865	IN	3516	Mouse brain open
R1.057.R2.069.R3.071.P1.08.P2.03	R1.057,R2.069,R3.071,P1.05,P2.03	4696	2313	3286	-6.76103498056088	-4.09489602032054	-4.56727908730098	-13.1517524414957	2.96538242606468	-2.00141671220902	-5.96866678949943	1.24211278690966	EN	7930	Mouse brain open
R1.057.R2.070.R3.005.P1.08.P2.03	R1.057,R2.070,R3.005,P1.05,P2.03	2495	1333	2226	10.0213498918756	-2.75828617992748	6.58805157065801	-5.26340195474033	0.769901840966415	-3.46849676887635	-1.23897790667167	10.2959940744844	IN	5716	Mouse brain open
R1.057.R2.070.R3.028.P1.08.P2.03	R1.057,R2.070,R3.028,P1.05,P2.03	2605	1384	1761	5.06182812139835	4.02523928699147	-0.0890379714924907	-5.80147549447422	-0.88563028069191	-3.28203985015992	-2.15949463602653	3.29140380158098	EN	4410	Mouse brain open
R1.057.R2.070.R3.057.P1.08.P2.03	R1.057,R2.070,R3.057,P1.05,P2.03	2911	1589	3274	8.49151991293277	2.96914201793324	3.91187359214238	-8.21894833382969	-2.32591345997505	-0.407453029557501	0.396495344671099	7.50071695580156	IN	6642	Mouse brain open
R1.057.R2.070.R3.066.P1.08.P2.03	R1.057,R2.070,R3.066,P1.05,P2.03	2856	1612	2322	-13.196989074494	-1.77018088283885	4.70253063559941	10.6960945433676	2.65525612143822	1.50257566650268	-4.57153773066154	-8.98348209128706	AS	5727	Mouse brain open
R1.057.R2.071.R3.018.P1.08.P2.03	R1.057,R2.071,R3.018,P1.05,P2.03	4874	2257	4233	2.00449632093753	2.25655466136586	2.88920332312993	0.137183473139954	-0.665437490660477	0.975009948805536	2.8589730286921	3.59356954826982	EN	6430	Mouse brain open
R1.057.R2.071.R3.061.P1.08.P2.03	R1.057,R2.071,R3.061,P1.05,P2.03	1869	1030	1200	10.5551795809015	-2.13709038677562	5.95112491965703	-5.07803961572056	0.251829593461227	-1.31857827226761	-2.44593906160942	9.3968460871187	IN	3333	Mouse brain open
R1.057.R2.071.R3.070.P1.08.P2.03	R1.057,R2.071,R3.070,P1.05,P2.03	1754	1095	2732	7.74927042410221	12.0322230440105	-6.42995046257564	-12.0379600220621	3.60337099341698	-1.67036554138306	-4.30806517359367	3.5693736387697	IN	6024	Mouse brain open
R1.057.R2.071.R3.088.P1.08.P2.03	R1.057,R2.071,R3.088,P1.05,P2.03	1633	969	1032	11.9357223360285	-1.40805500927318	8.35575891852788	-4.34561917123203	-0.549883098322678	-2.89712485592011	-0.559724805322797	4.41118028893145	IN	2977	Mouse brain open
R1.057.R2.072.R3.027.P1.08.P2.03	R1.057,R2.072,R3.027,P1.05,P2.03	3665	1963	3034	9.05942247793521	9.38842612323414	-5.16507457375117	-13.9555539780558	3.98956617621727	-1.84421017686967	-7.0900495028173	1.91821578278215	IN	6632	Mouse brain open
R1.057.R2.072.R3.058.P1.08.P2.03	R1.057,R2.072,R3.058,P1.05,P2.03	2305	1374	2396	8.3231344072565	10.590899763676	-5.19800113319942	-13.5997380906046	3.55461248664207	-1.5554946355069	-7.75935053583732	1.24718812241228	IN	6792	Mouse brain open
R1.057.R2.072.R3.085.P1.08.P2.03	R1.057,R2.072,R3.085,P1.05,P2.03	3877	2025	3040	-16.1180410535589	3.25483852443348	-4.15991710304805	12.9667835539877	1.17974266318626	2.995914012984	3.22192073109993	-8.62471744284956	OPC	6633	Mouse brain open
R1.057.R2.073.R3.010.P1.08.P2.03	R1.057,R2.073,R3.010,P1.05,P2.03	2109	1314	2034	1.2633998243555	11.0494835954631	-13.8770987856347	2.35294392767544	2.92491325644798	1.70875886161682	-0.36624252554527	-10.0896756337675	AS	5598	Mouse brain open
R1.057.R2.073.R3.042.P1.08.P2.03	R1.057,R2.073,R3.042,P1.05,P2.03	3048	1548	1792	9.72416494772281	0.962018607231489	4.7455771100562	-7.40974041756992	0.417776315491867	-1.36326768915299	-2.78028821703544	9.841240198752	IN	4768	Mouse brain open
R1.057.R2.073.R3.046.P1.08.P2.03	R1.057,R2.073,R3.046,P1.05,P2.03	2078	1283	2006	-12.5497007520453	-1.68744343700756	3.61145998359136	11.7432461089193	3.41837295798607	1.61879041869995	-5.83982777353874	-10.0903994725737	AS	4889	Mouse brain open
R1.057.R2.073.R3.048.P1.08.P2.03	R1.057,R2.073,R3.048,P1.05,P2.03	2427	1266	2025	7.6639776079401	-0.483476342586169	3.30715705275945	-7.11751410302525	1.51205858496971	-0.815207659407889	-2.22056054827324	9.61560276283892	IN	4513	Mouse brain open
R1.057.R2.073.R3.051.P1.08.P2.03	R1.057,R2.073,R3.051,P1.05,P2.03	5424	2580	4800	0.718979462836642	-2.67102641048778	3.75344349265508	4.42648509207363	1.68338784484215	-3.23620054046754	6.95141148808846	3.66456177963884	EN	9734	Mouse brain open
R1.057.R2.074.R3.006.P1.08.P2.03	R1.057,R2.074,R3.006,P1.05,P2.03	6845	2960	2712	-1.10571248843823	-2.07030075970043	3.14677811980657	4.54809048834438	-0.329917223173905	1.09834268768188	5.93540358785042	4.44533470406206	EN	5469	Mouse brain open
R1.057.R2.074.R3.016.P1.08.P2.03	R1.057,R2.074,R3.016,P1.05,P2.03	1033	746	1452	0.576626881812473	-12.6697918790852	-7.43838428139277	-7.63694760140781	10.0757158687527	0.0360867090975892	-12.9783093905126	-7.60106488929121	MG	3791	Mouse brain open
R1.057.R2.074.R3.037.P1.08.P2.03	R1.057,R2.074,R3.037,P1.05,P2.03	2347	1317	1726	5.43587969229068	-9.92230576458324	-11.0478789675195	-2.30812951859837	2.76922163276024	-1.30861544530038	1.40096867326149	4.51710346474321	IN	4743	Mouse brain open
R1.057.R2.074.R3.045.P1.08.P2.03	R1.057,R2.074,R3.045,P1.05,P2.03	3993	2131	2335	-14.1569395215765	-1.12911433163036	4.25472236991338	10.6272831267416	2.82708391455955	1.67985251624938	-6.01092266794792	-10.7700040029082	AS	5983	Mouse brain open
R1.057.R2.074.R3.070.P1.08.P2.03	R1.057,R2.074,R3.070,P1.05,P2.03	2177	1334	2060	-15.7208137662664	3.38968902644764	-4.10243414520808	13.4036083525717	1.00525554923363	3.14057496269103	2.86634421590218	-8.25675269828169	OPC	4977	Mouse brain open
R1.057.R2.074.R3.074.P1.08.P2.03	R1.057,R2.074,R3.074,P1.05,P2.03	13859	4786	8798	0.61747322962131	0.646237550350538	2.19022847533635	2.05289676848049	-0.848652095515061	1.50875857551452	4.39855790379891	4.02036407723101	EN	18331	Mouse brain open
R1.057.R2.074.R3.079.P1.08.P2.03	R1.057,R2.074,R3.079,P1.05,P2.03	1410	1031	2040	-1.3469048888937	-12.5383316892659	-8.19475482582637	-7.83302971658115	9.77784618644066	0.166028053358759	-13.702690837351	-7.41864511237471	MG	5104	Mouse brain open
R1.057.R2.075.R3.028.P1.08.P2.03	R1.057,R2.075,R3.028,P1.05,P2.03	2446	1425	2490	14.1756543962702	-3.80710143032421	7.91258264899663	-1.79893812474613	-0.263853342253495	-3.33013936798218	-3.84582733866325	6.46981361641558	IN	5644	Mouse brain open
R1.057.R2.075.R3.037.P1.08.P2.03	R1.057,R2.075,R3.037,P1.05,P2.03	6695	2907	3725	-0.789634302403073	-1.69930905285228	3.18535138488225	3.60461023512478	-0.467802972513962	0.615349323347772	6.17888427022347	5.07939317955645	EN	6481	Mouse brain open
R1.057.R2.077.R3.011.P1.08.P2.03	R1.057,R2.077,R3.011,P1.05,P2.03	3366	1686	1919	7.82000444815006	0.833533076616636	2.39506126761846	-5.11822268304234	2.06824836043663	-2.88143250267151	-3.57396340128532	8.16462448372515	IN	4289	Mouse brain open
R1.057.R2.077.R3.038.P1.08.P2.03	R1.057,R2.077,R3.038,P1.05,P2.03	1929	1112	2537	7.66162107870426	-0.845437826541552	3.27336074233464	-4.51368901070957	1.07519349364586	-2.9005691699231	-1.31262993570915	5.93711069359453	IN	5773	Mouse brain open
R1.057.R2.077.R3.056.P1.08.P2.03	R1.057,R2.077,R3.056,P1.05,P2.03	1543	865	1144	9.57215307638492	-1.6389262098347	4.46887518287114	-5.02990671929722	1.62638124732323	-0.833151905938422	-2.59579109903923	11.5122731043306	IN	2973	Mouse brain open
R1.057.R2.078.R3.033.P1.08.P2.03	R1.057,R2.078,R3.033,P1.05,P2.03	1520	937	1954	9.51078890249576	-2.05005520763744	4.75177408576421	-3.0825671845377	1.69740375785179	-0.943092881842886	1.6345204735125	8.21462562813433	IN	5018	Mouse brain open
R1.057.R2.078.R3.047.P1.08.P2.03	R1.057,R2.078,R3.047,P1.05,P2.03	1298	839	1748	9.23295019552555	1.68800902185093	3.14290787101201	-7.21259543237095	1.3934896877224	-0.609913527175223	-3.2446715807592	9.25182464852007	IN	4167	Mouse brain open
R1.057.R2.079.R3.013.P1.08.P2.03	R1.057,R2.079,R3.013,P1.05,P2.03	2014	1268	1811	0.800031289313693	-7.01935452404369	-1.64574669479915	-5.85331532296543	-0.76247069330864	-3.23724004547242	-2.66988610979667	2.29323652519854	EN	5521	Mouse brain open
R1.057.R2.079.R3.028.P1.08.P2.03	R1.057,R2.079,R3.028,P1.05,P2.03	3352	1750	3247	6.22915218756046	-0.292372884181628	4.3083646428626	-4.37723490533237	1.89559921531029	-2.6777668885434	-1.21730017420402	3.8622305704561	IN	7012	Mouse brain open
R1.057.R2.079.R3.054.P1.08.P2.03	R1.057,R2.079,R3.054,P1.05,P2.03	2695	1445	2039	12.5471887438044	2.06608182010304	6.64977194190434	-9.01344487008457	1.79564031867332	-1.45679217497948	0.080515089067309	2.5705406977144	IN	4736	Mouse brain open
R1.057.R2.079.R3.055.P1.08.P2.03	R1.057,R2.079,R3.055,P1.05,P2.03	2951	1516	2317	-3.37650705888424	-2.54473632755626	6.62611605048589	4.94563630285854	-0.0437870332782748	0.400299818114008	5.76823115590462	6.11706140770586	EN	3619	Mouse brain open
R1.057.R2.079.R3.059.P1.08.P2.03	R1.057,R2.079,R3.059,P1.05,P2.03	1497	1087	2207	-0.861231431509595	-12.301358880428	-7.87090467094966	-7.93337246713047	9.83954414634056	0.0947918005740296	-13.8920447802221	-8.46332332358686	MG	6076	Mouse brain open
R1.057.R2.080.R3.072.P1.08.P2.03	R1.057,R2.080,R3.072,P1.05,P2.03	1051	724	2102	-2.16515447213803	9.21424132403981	-5.28950236916133	-2.62473532494907	0.635885088723373	-0.576905100747382	-6.05935883280388	-5.1466257260832	Vas	6085	Mouse brain open
R1.057.R2.080.R3.074.P1.08.P2.03	R1.057,R2.080,R3.074,P1.05,P2.03	1841	1138	1952	5.82297275945987	-10.0386330503498	-10.7659919130761	-2.26847883996372	-0.779318482596207	-2.76827534954194	1.6080648923243	4.941572935721	IN	5545	Mouse brain open
R1.057.R2.081.R3.066.P1.08.P2.03	R1.057,R2.081,R3.066,P1.05,P2.03	6512	2830	5176	0.864929661010165	-3.65447014751781	2.53775192618779	6.21498492422695	-0.464326412398148	1.17128375251647	5.52274060490975	3.19020059837969	EN	7607	Mouse brain open
R1.057.R2.082.R3.008.P1.08.P2.03	R1.057,R2.082,R3.008,P1.05,P2.03	1260	820	1342	6.44315718099918	10.580217657658	-5.89749549507686	-12.5518750840128	3.56258425025291	-1.72509184400681	-8.26678251978508	1.08944478764208	IN	3070	Mouse brain open
R1.057.R2.082.R3.049.P1.08.P2.03	R1.057,R2.082,R3.049,P1.05,P2.03	1626	984	1180	12.4818096010431	2.00206547793995	7.62048364997319	-8.80610176858311	1.8814195087368	-0.753133117362295	-0.448419330087812	3.00560143723162	IN	3360	Mouse brain open
R1.057.R2.083.R3.093.P1.08.P2.03	R1.057,R2.083,R3.093,P1.05,P2.03	2530	1372	1567	6.68890474722232	0.925448728772512	2.42488886237554	-5.27488419350987	0.140994637292099	-2.26026317398194	-1.22806143519035	8.57950905098589	IN	3667	Mouse brain open
R1.057.R2.084.R3.025.P1.08.P2.03	R1.057,R2.084,R3.025,P1.05,P2.03	2024	1177	1395	0.584914430831332	-7.08864563885082	-2.02180408119746	-6.14964100655918	1.50635537413902	-0.600479870244299	-2.9563038324987	3.46103242172869	EN	4117	Mouse brain open
R1.057.R2.084.R3.054.P1.08.P2.03	R1.057,R2.084,R3.054,P1.05,P2.03	2206	1225	1588	11.2092380373224	2.10941189345967	6.71170832038335	-8.83041283425693	1.43118461875267	-1.66786870281342	-5.64154219385734	9.78174427284868	IN	3879	Mouse brain open
R1.057.R2.084.R3.078.P1.08.P2.03	R1.057,R2.084,R3.078,P1.05,P2.03	2978	1624	2523	1.76838634893741	-6.40813702526439	-2.12123714565822	-5.81368490991001	1.08995517997093	-0.659236787959372	-2.76784109827629	2.69905331864031	EN	5300	Mouse brain open
R1.057.R2.084.R3.079.P1.08.P2.03	R1.057,R2.084,R3.079,P1.05,P2.03	2437	1282	2300	6.8698496668085	0.414396403404585	3.55183912635259	-4.1711673432291	1.91974028853722	-2.55930384914521	1.52304333690056	9.15986183418901	IN	4724	Mouse brain open
R1.057.R2.084.R3.085.P1.08.P2.03	R1.057,R2.084,R3.085,P1.05,P2.03	3712	1931	3773	13.0530633775934	-1.76443404140819	3.95290733695439	-9.13664147195225	-0.9682280728405	-2.71672865669373	-2.62101626154533	7.52520206703814	IN	6772	Mouse brain open
R1.057.R2.085.R3.011.P1.08.P2.03	R1.057,R2.085,R3.011,P1.05,P2.03	2561	1346	1633	8.25073717520084	2.52731936988484	3.47113586783818	-7.26620003518467	0.357898085396957	-1.68368402044419	-3.26838087793937	10.7926085306612	IN	3958	Mouse brain open
R1.057.R2.085.R3.028.P1.08.P2.03	R1.057,R2.085,R3.028,P1.05,P2.03	3724	1878	3415	9.3234424440607	2.31914692935597	4.41572882056645	-8.1089639359415	0.598150103371811	-2.52903434555176	-3.50430178400627	10.3405545069185	IN	7874	Mouse brain open
R1.057.R2.085.R3.029.P1.08.P2.03	R1.057,R2.085,R3.029,P1.05,P2.03	2058	1198	1900	6.03586100027408	-10.0018593687092	-10.7870433199365	-2.14851638612156	-0.602480978686142	-1.55126073877457	1.76812774184593	5.04638412727983	IN	5482	Mouse brain open
R1.057.R2.085.R3.043.P1.08.P2.03	R1.057,R2.085,R3.043,P1.05,P2.03	1748	1002	1349	10.6146020738825	-0.855381192592272	5.69456697822026	-3.28361841973667	1.76287826804466	-0.639390944644247	-3.37239002939811	10.2020170999971	IN	3535	Mouse brain open
R1.057.R2.085.R3.052.P1.08.P2.03	R1.057,R2.085,R3.052,P1.05,P2.03	1211	825	2097	-8.50186015679989	10.4243186098064	-5.45552657723018	5.11717513266201	-1.9249695250576	7.2545137711322	6.37539458516487	-13.2642132924589	OG	4356	Mouse brain open
R1.057.R2.085.R3.071.P1.08.P2.03	R1.057,R2.085,R3.071,P1.05,P2.03	4338	2046	3188	9.47496794149723	-1.21423930111278	4.228836311106	-4.34937426385288	1.29084429053612	-2.60171875278596	-4.22262882944694	9.026449473044	IN	7824	Mouse brain open
R1.057.R2.086.R3.010.P1.08.P2.03	R1.057,R2.086,R3.010,P1.05,P2.03	2262	1321	1956	-15.7038335950628	3.7270279508556	-3.90348957657405	14.3037815398275	1.25639280585594	2.81860044677612	2.62277639153847	-8.29452583060591	OPC	4664	Mouse brain open
R1.057.R2.086.R3.020.P1.08.P2.03	R1.057,R2.086,R3.020,P1.05,P2.03	3178	1786	3616	-4.1582629831091	-11.6824223417317	-5.27318929314204	-12.168246238798	3.64819702414818	-1.55550542394761	-8.79413676020256	1.04739609493883	IN	8513	Mouse brain open
R1.057.R2.087.R3.094.P1.08.P2.03	R1.057,R2.087,R3.094,P1.05,P2.03	3406	1848	3944	10.9270381777033	-5.06198424282421	0.923200501207628	-10.2432841950357	-1.11047768684082	-2.67279955665711	-1.23912310358635	3.36395743622454	IN	9056	Mouse brain open
R1.057.R2.087.R3.095.P1.08.P2.03	R1.057,R2.087,R3.095,P1.05,P2.03	4029	2023	2273	4.5262913553461	2.44214075622212	-0.650543214674673	-6.31605336007481	-0.0171236106937411	-2.95485660354737	-2.57041811701408	3.72451117767961	EN	5310	Mouse brain open
R1.057.R2.088.R3.080.P1.08.P2.03	R1.057,R2.088,R3.080,P1.05,P2.03	1880	1150	1161	-13.2436485440985	-1.08387392940868	6.28305603385381	11.2290144270956	2.53154954222984	1.88768985946533	-5.184708831278	-10.5089156316313	AS	2718	Mouse brain open
R1.057.R2.089.R3.002.P1.08.P2.03	R1.057,R2.089,R3.002,P1.05,P2.03	1153	780	1576	-12.6577387006537	-8.67626637401927	10.5868723523658	3.65633824530239	1.77651724128075	1.11959365089294	-7.80634283777824	-3.57700273261396	Vas	4005	Mouse brain open
R1.057.R2.089.R3.004.P1.08.P2.03	R1.057,R2.089,R3.004,P1.05,P2.03	3545	1700	2243	5.55142734930362	-1.0927631277119	3.95978857398442	-5.77263495263462	1.9106844356472	-1.2478157422984	-0.621062276331098	11.3173802210298	IN	3949	Mouse brain open
R1.057.R2.089.R3.059.P1.08.P2.03	R1.057,R2.089,R3.059,P1.05,P2.03	3265	1681	2308	9.90980528280582	0.0177438837016732	7.8269169461768	-6.35388085183506	0.623457758706283	-1.75510832588318	-0.768892047372968	3.46949914230974	IN	4965	Mouse brain open
R1.057.R2.090.R3.075.P1.08.P2.03	R1.057,R2.090,R3.075,P1.05,P2.03	1450	945	1728	-8.95251561715756	9.17554503497731	-7.09112762093135	7.68923285666103	-3.34875753613167	7.14146807868835	9.46407151463875	-8.73149558768599	OG	4518	Mouse brain open
R1.057.R2.090.R3.079.P1.08.P2.03	R1.057,R2.090,R3.079,P1.05,P2.03	2028	1175	2393	5.59677742407169	-9.93832653942455	-11.275386558767	-2.14771911439304	-0.96747106404953	-3.24869486610535	1.16971153262505	4.8137424303499	IN	6018	Mouse brain open
R1.057.R2.090.R3.084.P1.08.P2.03	R1.057,R2.090,R3.084,P1.05,P2.03	2706	1488	3255	12.1023254244074	0.703437266918531	8.63744570136479	-6.16466376122837	0.565945117753219	-3.14461371223572	-3.54849123713127	10.3624241663423	IN	7268	Mouse brain open
R1.057.R2.091.R3.026.P1.08.P2.03	R1.057,R2.091,R3.026,P1.05,P2.03	4396	2190	4273	0.626271113608737	-3.94125193539012	2.81508327842168	5.705704719454	-0.816543609816361	0.979606420592035	8.26220965627083	3.7016134573427	EN	6036	Mouse brain open
R1.057.R2.091.R3.039.P1.08.P2.03	R1.057,R2.091,R3.039,P1.05,P2.03	1391	1000	2648	-1.71145202233944	-12.6128260511433	-6.17704890846797	-7.80311486062412	10.1117571285183	-0.384239762231146	-13.2495582079565	-4.66074201331465	MG	7023	Mouse brain open
R1.057.R2.091.R3.053.P1.08.P2.03	R1.057,R2.091,R3.053,P1.05,P2.03	3080	1579	2723	9.326918586944	-1.20536869945873	7.13919664740972	-4.90744015511875	0.740277617257309	-3.75176903526429	-2.11819672342888	10.7664854837862	IN	5863	Mouse brain open
R1.057.R2.091.R3.069.P1.08.P2.03	R1.057,R2.091,R3.069,P1.05,P2.03	2860	1564	3042	4.80528114721622	-10.520106019405	-8.51722644447871	-2.23054572877293	-0.947145075518418	-3.31280276100281	0.303807618650286	4.44938925041826	IN	6511	Mouse brain open
R1.057.R2.092.R3.020.P1.08.P2.03	R1.057,R2.092,R3.020,P1.05,P2.03	2205	1371	2080	-13.0040540845648	-3.79446000042308	5.12818790793828	11.4934225386679	3.22103771476097	1.67431834419128	-4.11759114023796	-11.6107432530913	AS	5495	Mouse brain open
R1.057.R2.092.R3.057.P1.08.P2.03	R1.057,R2.092,R3.057,P1.05,P2.03	2443	1428	2605	-12.9559974820868	-3.81654900493968	3.83915735602788	10.9694319075644	3.30965217856712	1.56142881591674	-4.42855572458854	-11.3272511647734	AS	6251	Mouse brain open
R1.057.R2.092.R3.085.P1.08.P2.03	R1.057,R2.092,R3.085,P1.05,P2.03	3013	1668	3394	-15.775599494721	3.51545768794667	-4.07895587563106	12.4824409789145	1.15224537162132	2.98061564643737	2.39575362447151	-8.734368054727	OPC	6758	Mouse brain open
R1.057.R2.092.R3.091.P1.08.P2.03	R1.057,R2.092,R3.091,P1.05,P2.03	2897	1639	2743	4.89141796514835	-6.16143387737621	0.743853343729296	-13.7382602387369	2.65932735709496	-2.52759823124055	-5.2066528772985	5.10257366432817	IN	6269	Mouse brain open
R1.057.R2.092.R3.093.P1.08.P2.03	R1.057,R2.092,R3.093,P1.05,P2.03	1776	1118	1877	7.37866018698062	10.5462391954387	-4.62685559868403	-12.9739665680826	3.42024168280907	-2.00822833101395	-6.94216227289787	3.61829069389971	IN	5261	Mouse brain open
R1.057.R2.094.R3.016.P1.08.P2.03	R1.057,R2.094,R3.016,P1.05,P2.03	1617	914	1734	8.6223344652399	-2.04210061016429	5.69113327384404	-4.65531393823032	0.983160822671127	-2.09927484314088	-1.39588117357841	11.0167124582735	IN	4407	Mouse brain open
R1.057.R2.094.R3.036.P1.08.P2.03	R1.057,R2.094,R3.036,P1.05,P2.03	2461	1487	2359	-11.1374588163153	-11.8477379697834	9.70902849555425	3.63275626364346	0.429527490418625	0.131703407362665	-7.0677974199926	-1.81961068377821	Vas	5397	Mouse brain open
R1.057.R2.094.R3.086.P1.08.P2.03	R1.057,R2.094,R3.086,P1.05,P2.03	2679	1413	2720	8.68229101583805	0.373875377746931	6.57705761313848	-8.56532856759434	1.46671733168907	-2.52339145462159	-2.87994837519279	11.6578772379366	IN	6509	Mouse brain open
R1.057.R2.095.R3.003.P1.08.P2.03	R1.057,R2.095,R3.003,P1.05,P2.03	1298	896	1482	5.76856468603458	3.84737354335438	-0.541000829930983	-5.86048504647617	1.41849383620567	-0.546793370648657	-1.72676396128288	3.32679608597429	EN	3316	Mouse brain open
R1.057.R2.095.R3.078.P1.08.P2.03	R1.057,R2.095,R3.078,P1.05,P2.03	1226	849	1363	-12.2410745771185	-3.54420060100902	5.41547418952397	11.2472276991903	2.73403629569359	1.78603842933532	-3.72064661738029	-11.0470997975859	AS	3594	Mouse brain open
R1.057.R2.096.R3.001.P1.08.P2.03	R1.057,R2.096,R3.001,P1.05,P2.03	2453	1424	1454	5.19150112554874	-5.9200918096577	-0.45386955320426	-14.1797876053751	0.124628036301803	-1.74273857395295	-5.27222943064323	5.50637319817217	IN	3501	Mouse brain open
R1.057.R2.096.R3.037.P1.08.P2.03	R1.057,R2.096,R3.037,P1.05,P2.03	3102	1623	1813	-16.1052618177191	3.38603645381581	-4.26325820564815	13.6880140608847	1.2082291534359	3.03648427207824	2.93320465329537	-8.85124942527144	OPC	4019	Mouse brain open
R1.057.R2.096.R3.059.P1.08.P2.03	R1.057,R2.096,R3.059,P1.05,P2.03	1632	920	961	11.5387372820124	-1.63498968067516	6.73162723899297	-2.8540835076273	0.9035461833889	-1.22666181544903	-4.45288777109733	7.79555156960161	IN	2723	Mouse brain open
R1.057.R2.096.R3.080.P1.08.P2.03	R1.057,R2.096,R3.080,P1.05,P2.03	4719	2277	3033	1.419328078483	-3.19168967190135	2.61038471579961	4.7860818213522	-0.211506516653824	0.324660451010431	6.65338969472298	2.03920033707293	EN	4221	Mouse brain open
R1.057.R2.096.R3.089.P1.08.P2.03	R1.057,R2.096,R3.089,P1.05,P2.03	2218	1268	1251	0.481114551280399	-7.16777485790599	-1.31041710257121	-6.53525683221226	-0.0363536188190463	-1.77493855278138	-3.10121702906242	3.68337896599443	EN	3224	Mouse brain open
R1.057.R2.096.R3.094.P1.08.P2.03	R1.057,R2.096,R3.094,P1.05,P2.03	2079	1208	1403	6.96104381964054	-10.6353051084553	-9.73182080864497	-2.30044123467808	-0.475510449129868	-1.05251452247742	1.44134402516732	5.89636114372881	IN	3055	Mouse brain open
R1.058.R2.001.R3.035.P1.08.P2.03	R1.058,R2.001,R3.035,P1.05,P2.03	3793	1785	3209	6.83041714117374	-2.73224538746227	5.17774225593022	-6.45423981484776	1.42599090842552	-3.12285157959107	-0.0519402599011969	11.5209477259126	IN	6884	Mouse brain open
R1.058.R2.001.R3.040.P1.08.P2.03	R1.058,R2.001,R3.040,P1.05,P2.03	4801	2320	2806	-3.61183692529355	0.282088695141187	-1.06748961090632	0.886467725664329	-2.31006798239403	-0.189103513165747	2.21825349572548	-0.717626719335003	IN	5244	Mouse brain open
R1.058.R2.002.R3.010.P1.08.P2.03	R1.058,R2.002,R3.010,P1.05,P2.03	2730	1492	1087	-0.550788778956275	-3.08619612636913	3.42024637580327	5.18413499060268	-0.789494604784775	-0.0307103089535583	6.92011094334969	3.94469860329302	EN	2286	Mouse brain open
R1.058.R2.002.R3.020.P1.08.P2.03	R1.058,R2.002,R3.020,P1.05,P2.03	4022	2065	2916	10.2270593492731	-1.02134698810924	6.87603546500615	-3.52477976617222	-0.258650452811051	-2.93189296047333	-2.95938491579643	7.99525383248003	IN	7269	Mouse brain open
R1.058.R2.002.R3.042.P1.08.P2.03	R1.058,R2.002,R3.042,P1.05,P2.03	2043	1200	1437	6.33398769781436	-10.0977484602009	-10.7320287096459	-2.68839928445225	-0.568729848582077	-1.79960265676621	1.92833280805001	5.41741541161211	IN	4640	Mouse brain open
R1.058.R2.002.R3.043.P1.08.P2.03	R1.058,R2.002,R3.043,P1.05,P2.03	1605	1025	1265	-10.2643222959295	7.51558524188649	-8.59828256249019	7.25423815909023	-2.38179585428886	6.44831755836364	9.04747319463143	-14.1368891881499	OG	3678	Mouse brain open
R1.058.R2.002.R3.048.P1.08.P2.03	R1.058,R2.002,R3.048,P1.05,P2.03	2355	1342	1129	-6.35752441003476	-2.2731363195454	0.985879672769823	4.45367911520596	1.79493817595787	-0.967400989636217	-1.70114922281852	1.00641039147051	EN	3430	Mouse brain open
R1.058.R2.002.R3.049.P1.08.P2.03	R1.058,R2.002,R3.049,P1.05,P2.03	3572	1773	2399	-8.14894296243344	-5.91486805858959	-1.52060954451152	5.8036599463522	-3.42625632973366	-1.90669235508088	-4.26345515009514	-1.77726802096693	EN	4006	Mouse brain open
R1.058.R2.003.R3.003.P1.08.P2.03	R1.058,R2.003,R3.003,P1.05,P2.03	2762	1638	3775	-3.14484812333737	-12.7563187498127	-6.00061963676997	-7.94486758050327	9.79734215049095	-0.376883595391547	-12.727237460581	-5.44470712409346	MG	9393	Mouse brain open
R1.058.R2.003.R3.088.P1.08.P2.03	R1.058,R2.003,R3.088,P1.05,P2.03	2786	1482	1569	7.39671753332462	7.79719716128956	-1.42248641132899	-13.4945239716471	0.610049097817611	-0.221206098004614	-6.43186688181511	2.90450528397234	IN	3553	Mouse brain open
R1.058.R2.004.R3.015.P1.08.P2.03	R1.058,R2.004,R3.015,P1.05,P2.03	1443	942	1139	-9.06920148446713	10.2189705949749	-7.53380750298091	8.91037467184658	-2.77167466374092	6.10148385246154	6.34302830937752	-13.7660367177519	OG	3708	Mouse brain open
R1.058.R2.004.R3.042.P1.08.P2.03	R1.058,R2.004,R3.042,P1.05,P2.03	1580	1036	1926	-11.1803321988836	11.191524801823	-6.35076163887569	6.52452996435757	-2.61697009297066	6.28601935584899	5.45846343282112	-10.7066151784453	OG	4259	Mouse brain open
R1.058.R2.004.R3.044.P1.08.P2.03	R1.058,R2.004,R3.044,P1.05,P2.03	1387	903	1273	-9.89262010171566	10.7529166322673	-7.64075015663692	8.01504328909512	-2.58193162174873	7.15295031745788	8.49125981572518	-8.23107978568403	OG	3813	Mouse brain open
R1.058.R2.004.R3.050.P1.08.P2.03	R1.058,R2.004,R3.050,P1.05,P2.03	2939	1572	1946	9.64118002340641	-1.70244568767894	7.48010851264409	-6.05666872796421	1.56956824569054	-0.777596323891913	-5.5718724703466	8.88412502541216	IN	4736	Mouse brain open
R1.058.R2.004.R3.058.P1.08.P2.03	R1.058,R2.004,R3.058,P1.05,P2.03	5059	2433	3135	8.75121115133609	-2.6415662187611	6.03092409491948	-6.42045018014317	0.613560765069198	-2.59114429275635	1.7428230667437	8.66109874977739	IN	6916	Mouse brain open
R1.058.R2.004.R3.062.P1.08.P2.03	R1.058,R2.004,R3.062,P1.05,P2.03	7828	3106	4016	0.900900825713535	-2.90658921184886	2.75992967009954	5.82716992560024	-0.446030349451828	1.25580933769103	8.043553593191	3.42105272545488	EN	6972	Mouse brain open
R1.058.R2.004.R3.071.P1.08.P2.03	R1.058,R2.004,R3.071,P1.05,P2.03	5116	2607	5234	-3.58124186113034	-12.8557917493855	6.4767954480689	-9.01928803262119	0.158996074479294	-3.55696889679078	-12.9987513994848	-5.6258384870085	MG	13223	Mouse brain open
R1.058.R2.004.R3.072.P1.08.P2.03	R1.058,R2.004,R3.072,P1.05,P2.03	2651	1454	2168	12.0739002077326	2.02701216754567	7.76215101600102	-7.5644459420145	0.0874191215450284	-2.67348810951356	-0.78848385569206	4.03082922234209	IN	5425	Mouse brain open
R1.058.R2.004.R3.074.P1.08.P2.03	R1.058,R2.004,R3.074,P1.05,P2.03	2203	1282	1670	-5.30951549127255	-3.37795370998729	0.340417159799852	3.91661313238735	-1.03411674590759	-1.79949405710343	-1.50291085001579	0.635254831453876	EN	3468	Mouse brain open
R1.058.R2.004.R3.075.P1.08.P2.03	R1.058,R2.004,R3.075,P1.05,P2.03	2465	1463	1670	-6.84664489343319	-1.61478752079357	0.68155909896306	4.45094063940639	-1.16492045016937	-1.7472493938649	-0.0762217020665716	1.32987299694689	EN	3816	Mouse brain open
R1.058.R2.005.R3.010.P1.08.P2.03	R1.058,R2.005,R3.010,P1.05,P2.03	3024	1598	1941	9.03072832510318	0.780159054371229	4.51032234549931	-6.24271389779453	1.3060234477932	-3.00587698738221	-1.73133301493278	10.9129555536714	IN	4440	Mouse brain open
R1.058.R2.005.R3.021.P1.08.P2.03	R1.058,R2.005,R3.021,P1.05,P2.03	2361	1363	1743	7.91716669485416	8.91838770923268	-4.64964841484614	-11.9057540589273	3.79681667594261	-1.94738975088242	-8.50489878412834	2.25860479607256	IN	4428	Mouse brain open
R1.058.R2.005.R3.038.P1.08.P2.03	R1.058,R2.005,R3.038,P1.05,P2.03	1879	1165	1399	6.11492727682437	-9.74957722607006	-11.3959662783105	-2.39517232713108	-0.88481572361641	-2.93154486934785	1.86411816123375	4.96177414192827	IN	3451	Mouse brain open
R1.058.R2.005.R3.055.P1.08.P2.03	R1.058,R2.005,R3.055,P1.05,P2.03	2967	1690	2585	-16.2715015561834	3.50031310138356	-4.07154868721553	13.6742868727743	1.24460396079369	2.95339396674987	2.57868421319374	-8.15300151572554	OPC	5532	Mouse brain open
R1.058.R2.005.R3.058.P1.08.P2.03	R1.058,R2.005,R3.058,P1.05,P2.03	3471	1762	2854	11.9460334627375	3.04003637847554	7.75919939399175	-8.17249199685459	0.157437532227707	-2.72506341259125	-1.21885061022392	3.96494892372759	IN	6510	Mouse brain open
R1.058.R2.005.R3.059.P1.08.P2.03	R1.058,R2.005,R3.059,P1.05,P2.03	2196	1353	1660	-10.7546510846869	6.69823819217335	-5.97722409843989	7.26208260717983	-2.8692512819355	6.76550725181457	9.37471509221443	-13.2632252858671	OG	4161	Mouse brain open
R1.058.R2.005.R3.063.P1.08.P2.03	R1.058,R2.005,R3.063,P1.05,P2.03	1546	975	1425	11.7686138002619	-0.401785315898546	6.47949768424443	-7.9578752213419	-0.0421080896442416	-2.88947841446046	-3.3101332163488	10.2405865503755	IN	3813	Mouse brain open
R1.058.R2.005.R3.082.P1.08.P2.03	R1.058,R2.005,R3.082,P1.05,P2.03	3058	1629	2975	13.1807374803766	-0.0113973039661734	8.96273256659917	-6.27718064126377	0.518398015778732	-2.70727798263672	-0.881267425981672	4.1497118784395	IN	7779	Mouse brain open
R1.058.R2.005.R3.095.P1.08.P2.03	R1.058,R2.005,R3.095,P1.05,P2.03	2221	1366	2155	-9.85446549966488	5.64289218005787	-8.01421950935908	4.27587750616665	-2.67587342949562	5.98316386421081	10.2736971402491	-11.8487231420073	OG	4171	Mouse brain open
R1.058.R2.005.R3.096.P1.08.P2.03	R1.058,R2.005,R3.096,P1.05,P2.03	2633	1448	1324	-6.47297097757016	-5.112128915218	-0.729358704682074	4.67683938208218	1.37422689704246	-0.275485067769324	-3.68734240290275	-2.37970301375715	EN	3248	Mouse brain open
R1.058.R2.006.R3.046.P1.08.P2.03	R1.058,R2.006,R3.046,P1.05,P2.03	1244	895	1568	-0.20045278980885	-13.1737172025715	-6.43232225060054	-8.27939030465488	9.8054541042263	0.177185327604974	-13.8535001253759	-8.55391189322798	MG	4417	Mouse brain open
R1.058.R2.006.R3.067.P1.08.P2.03	R1.058,R2.006,R3.067,P1.05,P2.03	2447	1322	2273	8.44289205953922	0.362123070331922	4.29984260917119	-6.85367914971714	0.5117084672863	-2.95473036090974	-2.71497177836052	10.5083105875459	IN	5232	Mouse brain open
R1.058.R2.006.R3.086.P1.08.P2.03	R1.058,R2.006,R3.086,P1.05,P2.03	2135	1299	2251	-6.78460361077939	-1.63152712765087	0.918959153894701	4.6511712378561	1.4490726879055	-0.119962006017004	-1.42264580484977	1.64165273441942	EN	6332	Mouse brain open
R1.058.R2.006.R3.091.P1.08.P2.03	R1.058,R2.006,R3.091,P1.05,P2.03	2418	1388	1882	10.5132293550714	0.164145408245435	7.79415441871098	-6.53289505776768	1.52696356086082	-0.820488928958212	-3.59128594156852	11.7660572840181	IN	5298	Mouse brain open
R1.058.R2.007.R3.007.P1.08.P2.03	R1.058,R2.007,R3.007,P1.05,P2.03	2092	1310	3622	-10.7533722074286	8.97787171420704	-7.14375327705928	7.27620127859707	-2.99809327812843	6.79020360191222	7.93026519063362	-9.90413352713911	OG	10653	Mouse brain open
R1.058.R2.007.R3.014.P1.08.P2.03	R1.058,R2.007,R3.014,P1.05,P2.03	4186	2084	1578	0.896298870299716	6.58935242709767	-0.48610447898098	-3.82405349549656	-0.656349749285507	-0.872581853672301	2.18892455342659	0.431730301519947	IN	3345	Mouse brain open
R1.058.R2.007.R3.028.P1.08.P2.03	R1.058,R2.007,R3.028,P1.05,P2.03	7469	3034	2349	1.78441809103336	1.44241025862347	2.4587073457282	0.0412952533661842	-0.319264442641068	-1.14713031719569	3.27035260442147	3.71032813324602	EN	4261	Mouse brain open
R1.058.R2.007.R3.047.P1.08.P2.03	R1.058,R2.007,R3.047,P1.05,P2.03	2671	1539	2079	-11.749795928742	8.66093045291554	-7.6712496149499	7.6040954894125	-2.11764010878258	7.12913993080016	7.2175037885035	-12.8259799169096	OG	5206	Mouse brain open
R1.058.R2.007.R3.066.P1.08.P2.03	R1.058,R2.007,R3.066,P1.05,P2.03	4596	2152	2624	5.44800852224674	-1.21052974644054	3.29717995047978	-5.94702908334141	0.714207976144027	-2.30464121620301	-0.093267676798017	8.76357200874956	IN	5907	Mouse brain open
R1.058.R2.007.R3.069.P1.08.P2.03	R1.058,R2.007,R3.069,P1.05,P2.03	2298	1369	2451	11.4082631914362	1.24177422192942	5.55246950507573	-6.16137310799961	1.174203484338	-2.93794974605683	-3.13205599543205	12.5543511225191	IN	4938	Mouse brain open
R1.058.R2.007.R3.080.P1.08.P2.03	R1.058,R2.007,R3.080,P1.05,P2.03	4162	2131	1573	-8.46262551858578	-6.50472277584423	-5.72538922905513	-4.06742522057896	9.76142391471214	-0.164113610192572	-2.75803684946647	-2.91568752990095	EN	3540	Mouse brain open
R1.058.R2.007.R3.085.P1.08.P2.03	R1.058,R2.007,R3.085,P1.05,P2.03	2288	1319	2300	7.47556017324771	-0.177185120013842	4.76069761634282	-4.58783909615879	1.08640274314232	-2.09745022575501	-1.2969713186895	10.5530646158663	IN	6083	Mouse brain open
R1.058.R2.008.R3.001.P1.08.P2.03	R1.058,R2.008,R3.001,P1.05,P2.03	5296	2480	3075	1.02270148680057	3.79185706195485	0.721747053865709	-3.2705747776926	-0.777734787184525	-1.93438854734543	3.81635642293343	0.679341049334125	IN	6195	Mouse brain open
R1.058.R2.008.R3.079.P1.08.P2.03	R1.058,R2.008,R3.079,P1.05,P2.03	2072	1198	1796	11.4385890810236	0.6701044422115	6.9374601972144	-8.03503891763096	0.697036116402816	-2.78404769222382	-1.34683727976433	5.26396253838213	IN	4615	Mouse brain open
R1.058.R2.010.R3.011.P1.08.P2.03	R1.058,R2.010,R3.011,P1.05,P2.03	3313	1659	2641	9.76467131063785	1.47210606751095	5.2139403951209	-8.34674736794834	0.683971255105209	-2.97944089691285	-2.7513477778112	12.2658293558565	IN	5791	Mouse brain open
R1.058.R2.010.R3.012.P1.08.P2.03	R1.058,R2.010,R3.012,P1.05,P2.03	1632	971	1160	12.0010585634455	1.70944338855397	7.96229101539067	-7.7631182366312	-0.592187673765946	-2.23991903583649	-5.55188441034904	10.1032154871431	IN	2657	Mouse brain open
R1.058.R2.010.R3.027.P1.08.P2.03	R1.058,R2.010,R3.027,P1.05,P2.03	3042	1522	1997	9.0530214159235	-1.82011932316173	6.74586655021123	-6.059929340452	0.692611067574691	-2.66202983181122	-4.78039526697746	9.77444580330523	IN	4508	Mouse brain open
R1.058.R2.010.R3.068.P1.08.P2.03	R1.058,R2.010,R3.068,P1.05,P2.03	8112	3423	3999	-0.768902108217816	-1.17847532215465	-0.87587548970767	-13.8902568512857	2.49341520575829	-2.20557317058686	4.41379761937508	4.09452846779497	EN	9825	Mouse brain open
R1.058.R2.010.R3.085.P1.08.P2.03	R1.058,R2.010,R3.085,P1.05,P2.03	3082	1615	2234	6.98348091528263	-0.876847209361681	4.51855541587285	-4.38866373834019	1.15558275489159	-3.34071466247681	-0.614837524858625	10.3684923960176	IN	5294	Mouse brain open
R1.058.R2.010.R3.086.P1.08.P2.03	R1.058,R2.010,R3.086,P1.05,P2.03	2414	1377	2212	12.1699046938166	2.36687677917134	8.05521990180425	-7.75053164300327	0.561206548493576	-3.32806536476258	-4.16120552775017	11.1837494684664	IN	6040	Mouse brain open
R1.058.R2.010.R3.093.P1.08.P2.03	R1.058,R2.010,R3.093,P1.05,P2.03	1683	1047	1460	7.96397207662906	10.9698727708782	-5.9295561182458	-12.754030197233	3.46304020194359	-1.73519316236619	-5.20561527964226	1.78283336891802	IN	4785	Mouse brain open
R1.058.R2.011.R3.028.P1.08.P2.03	R1.058,R2.011,R3.028,P1.05,P2.03	4850	2282	3190	-2.33797527864132	-2.08157438221324	6.25514723182134	4.52110579672451	-0.548119396883774	1.65391782005187	5.70638871434578	5.9317434145418	EN	4936	Mouse brain open
R1.058.R2.011.R3.055.P1.08.P2.03	R1.058,R2.011,R3.055,P1.05,P2.03	7385	3107	3907	-8.11856938913022	-4.91798371258129	-1.36822579979487	6.05851176443691	-2.22531136961632	-1.54375412981156	-1.02314793821922	-0.977705209115429	EN	7471	Mouse brain open
R1.058.R2.011.R3.096.P1.08.P2.03	R1.058,R2.011,R3.096,P1.05,P2.03	3073	1689	1668	-4.72383214547787	1.796451745602	-0.34651045679637	1.13578882876034	-2.18781617375069	-0.177071957989966	4.88277006390938	-0.431160091021939	IN	3250	Mouse brain open
R1.058.R2.012.R3.009.P1.08.P2.03	R1.058,R2.012,R3.009,P1.05,P2.03	2498	1331	1235	7.76562689230289	-0.606130303767809	4.24259973884038	-7.22617003259068	0.21622154025383	-1.13723321925048	-3.08459591623893	9.10585716499956	IN	3865	Mouse brain open
R1.058.R2.012.R3.034.P1.08.P2.03	R1.058,R2.012,R3.034,P1.05,P2.03	3293	1721	3587	13.1212501375421	0.962588978978506	8.25829531073979	-5.79420706567173	0.523140280526352	-3.42571803848389	-3.9752624010717	10.9673397852388	IN	8666	Mouse brain open
R1.058.R2.012.R3.094.P1.08.P2.03	R1.058,R2.012,R3.094,P1.05,P2.03	2701	1488	2528	5.96713493749942	-9.71782463970531	-10.6722752916772	-3.10265633401279	-0.962303728777695	-2.93506690780762	1.32905313614258	4.72458627953203	IN	7623	Mouse brain open
R1.058.R2.013.R3.008.P1.08.P2.03	R1.058,R2.013,R3.008,P1.05,P2.03	3536	1771	1349	2.87945960447635	1.90309250173222	2.18114353537969	-0.46321541008358	-1.52492347450905	0.412777216032709	2.26020336392769	3.03412106766375	EN	3260	Mouse brain open
R1.058.R2.013.R3.064.P1.08.P2.03	R1.058,R2.013,R3.064,P1.05,P2.03	2457	1456	1814	3.98363731787052	-6.50768870296825	0.528368724588671	-13.7630586319864	0.0923430612499234	-1.08072618455756	-4.47012209650627	4.65432909264238	IN	4294	Mouse brain open
R1.058.R2.013.R3.087.P1.08.P2.03	R1.058,R2.013,R3.087,P1.05,P2.03	1305	887	1291	-7.25558234765683	8.00006037768971	-7.54575894951411	7.46019223394985	-1.96524331064873	7.15121272285339	5.170844318899	-9.73247119651167	OG	3794	Mouse brain open
R1.058.R2.014.R3.009.P1.08.P2.03	R1.058,R2.014,R3.009,P1.05,P2.03	1368	993	2070	-1.38310994222317	-12.0552517789875	-7.85922263741084	-7.29476496514683	9.50623115805931	-0.185134857102667	-13.2109296297704	-6.90701743827192	MG	5484	Mouse brain open
R1.058.R2.014.R3.026.P1.08.P2.03	R1.058,R2.014,R3.026,P1.05,P2.03	2805	1595	3364	-12.004136100556	8.30056458530079	8.15152098060063	-5.77070423898106	0.733977883141708	-2.76212248127106	1.9590557837809	8.46843651070269	OG	8583	Mouse brain open
R1.058.R2.014.R3.039.P1.08.P2.03	R1.058,R2.014,R3.039,P1.05,P2.03	1743	1114	1938	-9.98829461648617	9.43982535419117	-7.49118302940913	8.10549262228603	-1.62447668703251	6.76419976432678	8.7252090001429	-9.18450328574507	OG	6045	Mouse brain open
R1.058.R2.014.R3.059.P1.08.P2.03	R1.058,R2.014,R3.059,P1.05,P2.03	1058	796	2996	0.49040351793613	-12.9839388746296	-8.77008031487056	-6.59553953942661	9.56403335837669	0.0119576760089051	-12.7208602404272	-8.42596790061323	MG	7430	Mouse brain open
R1.058.R2.014.R3.089.P1.08.P2.03	R1.058,R2.014,R3.089,P1.05,P2.03	2349	1300	2099	7.55150793478336	-0.902389945415148	4.81660391211919	-4.56050822076206	0.68727764396019	-2.44675442497376	-5.43698525187126	7.93377331032427	IN	4928	Mouse brain open
R1.058.R2.015.R3.019.P1.08.P2.03	R1.058,R2.015,R3.019,P1.05,P2.03	2138	1219	2117	-2.90462757661496	-4.99106806698192	-1.37425737261363	2.81624010267849	-0.406239957529831	-1.40215054075364	-1.22602319475761	0.73891928925188	EN	4234	Mouse brain open
R1.058.R2.015.R3.051.P1.08.P2.03	R1.058,R2.015,R3.051,P1.05,P2.03	1820	1130	1935	6.94559667990055	-9.76212185802806	-9.44755147575923	-2.82323309716587	-1.00848221870117	-2.61760005275849	1.74320256951699	5.85728815331133	IN	4316	Mouse brain open
R1.058.R2.015.R3.089.P1.08.P2.03	R1.058,R2.015,R3.089,P1.05,P2.03	2155	1277	1249	5.09457348272647	2.5967436414684	-0.730756001468382	-6.66325041589146	1.89714893607445	-0.433814435406958	-3.15143561121574	4.64214685692461	EN	3281	Mouse brain open
R1.058.R2.016.R3.003.P1.08.P2.03	R1.058,R2.016,R3.003,P1.05,P2.03	3958	1979	1894	2.60077784941043	-2.91274184170116	3.99945999503545	2.92838767233486	0.622206538003158	0.027482659414972	0.453004064592211	3.65315249695452	EN	3438	Mouse brain open
R1.058.R2.016.R3.056.P1.08.P2.03	R1.058,R2.016,R3.056,P1.05,P2.03	1913	1133	1952	10.5724458544001	-1.84674567165721	7.95143343329839	-4.99418160256748	0.414428680222702	-1.72305992166642	-5.05898451563469	7.50906017555864	IN	5831	Mouse brain open
R1.058.R2.016.R3.063.P1.08.P2.03	R1.058,R2.016,R3.063,P1.05,P2.03	3224	1714	3400	10.9859161226496	-4.11011237087596	2.67414928794316	-9.84400936898594	-1.02079379649811	-2.42724201004151	-1.36911511179558	5.79410103096636	IN	6236	Mouse brain open
R1.058.R2.016.R3.084.P1.08.P2.03	R1.058,R2.016,R3.084,P1.05,P2.03	4208	2050	2557	2.27729032919254	-2.77903002682079	4.6474702489417	3.51674988928432	1.10972937850304	-0.5142662815297	7.24477315190682	3.70970848335894	EN	5636	Mouse brain open
R1.058.R2.016.R3.093.P1.08.P2.03	R1.058,R2.016,R3.093,P1.05,P2.03	2118	1164	1899	7.85547254965152	-0.592197956470141	3.03375078559331	-5.7237763100565	0.778379528802108	-2.87384471218232	-0.832364199129255	9.58595302834185	IN	4317	Mouse brain open
R1.058.R2.017.R3.014.P1.08.P2.03	R1.058,R2.017,R3.014,P1.05,P2.03	2893	1566	2077	9.83623979971256	1.33520841416966	6.97529007316045	-7.70276924905186	0.568172066491317	-1.30795289497021	-5.7936742281591	8.51763561501177	IN	5059	Mouse brain open
R1.058.R2.017.R3.018.P1.08.P2.03	R1.058,R2.017,R3.018,P1.05,P2.03	2756	1517	1654	11.8672866670832	2.90350454864155	6.34861303687505	-8.8967122727335	1.42753633765526	-1.00111819724682	-3.91395830866447	12.7877781702486	IN	4085	Mouse brain open
R1.058.R2.017.R3.036.P1.08.P2.03	R1.058,R2.017,R3.036,P1.05,P2.03	3199	1672	2611	8.65228556082096	1.04538449463498	3.5067322385352	-5.46222349938755	0.830831139367294	-3.48703572075013	1.33910584691414	9.76517036690386	IN	5820	Mouse brain open
R1.058.R2.017.R3.047.P1.08.P2.03	R1.058,R2.017,R3.047,P1.05,P2.03	7066	3059	4210	2.23825643942203	-3.26169079723705	4.0718915593665	4.59309867087002	-0.923112929779816	-0.00850292961243282	6.83420920613655	3.5494671179262	EN	7136	Mouse brain open
R1.058.R2.017.R3.068.P1.08.P2.03	R1.058,R2.017,R3.068,P1.05,P2.03	2393	1373	2753	7.37768362448062	10.0593951326336	-5.08048509239741	-13.0811414414347	3.84290394095726	-1.79659089367036	-8.07930159327141	1.73296252026232	IN	6542	Mouse brain open
R1.058.R2.017.R3.078.P1.08.P2.03	R1.058,R2.017,R3.078,P1.05,P2.03	2378	1274	1048	11.5458831636652	1.44026887235295	5.39367748618535	-8.1894893341959	0.338419645112228	-0.154712109967505	-4.32372307535759	9.65565517677935	IN	3093	Mouse brain open
R1.058.R2.017.R3.092.P1.08.P2.03	R1.058,R2.017,R3.092,P1.05,P2.03	5516	2571	3095	-5.48635675027523	-3.6398503202473	-0.636918777521334	4.0965590781271	-2.72634986134224	-1.33316367785576	-2.51202940699211	0.148304463764743	EN	5634	Mouse brain open
R1.058.R2.018.R3.013.P1.08.P2.03	R1.058,R2.018,R3.013,P1.05,P2.03	1989	1160	1047	13.8123025743708	-4.2662250417744	7.47491861701421	-1.72125634488468	0.539287417214584	-0.824109017058646	-3.5646178698217	6.30962637200029	IN	2866	Mouse brain open
R1.058.R2.018.R3.061.P1.08.P2.03	R1.058,R2.018,R3.061,P1.05,P2.03	2683	1448	1631	8.90353392050113	0.354097245308271	4.48352314353398	-4.74876400765781	0.543020456116867	-2.89305421630982	-1.81452393290153	5.60858181252153	IN	3670	Mouse brain open
R1.058.R2.019.R3.004.P1.08.P2.03	R1.058,R2.019,R3.004,P1.05,P2.03	1901	1254	2564	-3.01382090165768	-11.8077160734211	-8.36309360146113	-7.11006066140537	10.1374538829739	-0.101353197499548	-14.5948617434179	-6.88104030356733	MG	6849	Mouse brain open
R1.058.R2.019.R3.006.P1.08.P2.03	R1.058,R2.019,R3.006,P1.05,P2.03	4272	2085	3220	7.59630773947086	0.329683480831495	4.42131449103764	-5.33365580376987	0.550658791344833	-2.01590344230775	-1.43114161249748	9.568929941794	IN	7063	Mouse brain open
R1.058.R2.019.R3.017.P1.08.P2.03	R1.058,R2.019,R3.017,P1.05,P2.03	2636	1490	1466	1.51018618032779	-6.80789011898387	-1.96221362232753	-6.296980827421	-0.914332241732407	-2.82494959156159	-2.8384888147985	2.32188418640764	EN	4607	Mouse brain open
R1.058.R2.019.R3.021.P1.08.P2.03	R1.058,R2.019,R3.021,P1.05,P2.03	3031	1592	2618	10.3798951952204	1.93601131257664	4.10708738685063	-8.4065713578165	-0.483727962691117	-2.90970441619996	-2.57897019144645	9.60167339577349	IN	5599	Mouse brain open
R1.058.R2.019.R3.027.P1.08.P2.03	R1.058,R2.019,R3.027,P1.05,P2.03	2452	1460	2479	-10.7985563428656	7.9567015748943	-7.94978927254268	6.17452767553921	-2.227527649123	6.97138407905456	4.5186443353022	-11.9635255025419	OG	5778	Mouse brain open
R1.058.R2.019.R3.038.P1.08.P2.03	R1.058,R2.019,R3.038,P1.05,P2.03	5316	2489	5043	-12.0355854184881	8.74525242862355	7.49910665870122	-6.13250538644199	0.590968220513534	-3.00197598259095	5.3623726392115	-10.8494221852812	OG	12666	Mouse brain open
R1.058.R2.019.R3.044.P1.08.P2.03	R1.058,R2.019,R3.044,P1.05,P2.03	8029	3188	3903	2.79506801054325	-1.40613168659557	4.27338911414556	1.97940614882107	-0.436246008593369	0.0263095207965027	4.79711508992562	2.27429726853044	EN	7177	Mouse brain open
R1.058.R2.019.R3.052.P1.08.P2.03	R1.058,R2.019,R3.052,P1.05,P2.03	5456	2516	4200	10.7083892671808	3.10683530387532	6.96940018058232	-9.11270043191318	1.21335062293358	-1.39145013610963	1.24591645840058	8.57004097237261	EN	9997	Mouse brain open
R1.058.R2.020.R3.010.P1.08.P2.03	R1.058,R2.020,R3.010,P1.05,P2.03	4499	2156	2802	9.00170420095768	1.57911616382252	2.95291854262761	-5.85117050942783	1.00442966727562	-2.50764855663422	-2.45328068491569	9.95909431709917	IN	6420	Mouse brain open
R1.058.R2.020.R3.017.P1.08.P2.03	R1.058,R2.020,R3.017,P1.05,P2.03	1902	1159	2068	7.47863386556949	-1.41036910000194	4.41312672019414	-3.49244853791599	1.00227221755333	-3.37358304779175	-0.812200543848188	3.73980906738909	IN	4413	Mouse brain open
R1.058.R2.020.R3.054.P1.08.P2.03	R1.058,R2.020,R3.054,P1.05,P2.03	3020	1609	1576	0.0589428989633515	6.36687165317189	-0.417339319284639	-3.3421308690012	-0.769468695837784	-0.730089395448004	2.51048779729256	0.112808556696491	IN	3184	Mouse brain open
R1.058.R2.021.R3.007.P1.08.P2.03	R1.058,R2.021,R3.007,P1.05,P2.03	2213	1202	2003	6.57806442663517	0.0739604812587411	4.21129824042729	-4.24471709069614	1.45038804320641	-2.79575571338776	-4.11996626612297	7.17304495110186	IN	4493	Mouse brain open
R1.058.R2.021.R3.029.P1.08.P2.03	R1.058,R2.021,R3.029,P1.05,P2.03	4620	2177	2709	12.2246684877619	3.25740676936757	7.5945122373145	-8.6659936600626	0.442044942658615	-2.15867301742676	-4.6316230272924	11.7440274073091	IN	7258	Mouse brain open
R1.058.R2.021.R3.036.P1.08.P2.03	R1.058,R2.021,R3.036,P1.05,P2.03	1567	1015	1782	-9.47841264321957	9.15241938647877	-6.34872888207027	7.76350548925991	-2.35129717083626	7.29763892372009	6.11592364552864	-10.5447013066801	OG	4713	Mouse brain open
R1.058.R2.021.R3.045.P1.08.P2.03	R1.058,R2.021,R3.045,P1.05,P2.03	5120	2221	3496	2.6795272676691	1.91819357690465	3.05802394271306	-0.0267238349915028	0.156609146874618	-0.631277411385809	2.80601966622719	2.93218281998308	EN	7417	Mouse brain open
R1.058.R2.021.R3.053.P1.08.P2.03	R1.058,R2.021,R3.053,P1.05,P2.03	2761	1506	2609	7.91325853750553	-0.929995717433581	3.45325590491704	-3.79376146134739	1.56505164412804	-3.46960470001343	-0.423684833017499	9.93333748116167	IN	6521	Mouse brain open
R1.058.R2.021.R3.057.P1.08.P2.03	R1.058,R2.021,R3.057,P1.05,P2.03	8437	3371	4383	0.57043372080173	-2.33033269825328	2.26888395667485	5.97619393530483	-0.845245451647568	0.720398695067133	6.90800786260018	4.1543996645418	EN	8344	Mouse brain open
R1.058.R2.022.R3.010.P1.08.P2.03	R1.058,R2.022,R3.010,P1.05,P2.03	1536	1038	1708	-1.39940543487225	-12.9372412580525	-8.71256230949946	-7.35708662804966	9.7565096309597	0.273026616171564	-13.8709027743017	-7.56199428305952	MG	4960	Mouse brain open
R1.058.R2.022.R3.012.P1.08.P2.03	R1.058,R2.022,R3.012,P1.05,P2.03	2578	1341	1934	11.636509880279	1.54572722134244	7.55264021277837	-6.52712151345615	0.720542042535019	-3.11394998352173	-3.75321554895988	11.5909970118013	IN	4655	Mouse brain open
R1.058.R2.022.R3.032.P1.08.P2.03	R1.058,R2.022,R3.032,P1.05,P2.03	2670	1495	1948	-11.0375719220892	10.7455142122234	-7.73869155525752	8.82058337393398	-2.3110619494503	7.38743212898132	6.20677876714119	-14.073536603311	OG	5519	Mouse brain open
R1.058.R2.022.R3.079.P1.08.P2.03	R1.058,R2.022,R3.079,P1.05,P2.03	5096	2313	2860	0.349422558997531	-1.70079010906566	2.25262380958013	5.51673844519253	-0.777121574599076	0.336839468077387	7.41796851399788	4.31648710503252	EN	4874	Mouse brain open
R1.058.R2.022.R3.083.P1.08.P2.03	R1.058,R2.022,R3.083,P1.05,P2.03	3166	1725	3026	4.74169443533268	2.21244925078999	-0.510321693416319	-7.09995123681431	-1.23985910506897	-2.94688782016877	-2.64012527224174	4.51895645393999	EN	6551	Mouse brain open
R1.058.R2.023.R3.013.P1.08.P2.03	R1.058,R2.023,R3.013,P1.05,P2.03	2642	1473	1034	-1.71534110620175	-7.61102742138256	4.49745537162236	-12.9592075043619	0.193666904252243	-0.932194202348029	0.946183465975015	-0.671575693944378	EN	3054	Mouse brain open
R1.058.R2.023.R3.018.P1.08.P2.03	R1.058,R2.023,R3.018,P1.05,P2.03	3812	1918	2138	-7.26423122003231	-5.99280756893505	-1.44219611763545	5.59420588675137	-3.04378762932472	-1.9320582441533	-3.93501400705925	-2.11859437690107	EN	3323	Mouse brain open
R1.058.R2.023.R3.022.P1.08.P2.03	R1.058,R2.023,R3.022,P1.05,P2.03	1783	1058	1591	12.1593026964411	0.337188659283033	8.2522270810645	-6.66538140115147	-0.0318486997669223	-2.02261164705399	-4.1388742899572	10.0636666132417	IN	4326	Mouse brain open
R1.058.R2.023.R3.044.P1.08.P2.03	R1.058,R2.023,R3.044,P1.05,P2.03	1435	918	1321	-9.77600575997982	8.74154120502125	-7.06047748207637	8.54041197958584	-2.5815384695118	7.44916346748229	7.64311671498665	-14.2984931157622	OG	3305	Mouse brain open
R1.058.R2.024.R3.005.P1.08.P2.03	R1.058,R2.024,R3.005,P1.05,P2.03	2978	1485	1734	7.72868917867984	-3.79618042888988	4.82613684058598	-6.34536692437534	-1.09572678895645	-1.40329942028168	-0.654166934457929	9.76931980385454	IN	3756	Mouse brain open
R1.058.R2.024.R3.011.P1.08.P2.03	R1.058,R2.024,R3.011,P1.05,P2.03	3643	1889	3202	4.07673691198673	-5.84138935985912	-1.11413411974498	-13.7507400208414	2.6678398540432	-2.58029827396515	-4.9687926745092	4.40321615471514	IN	6320	Mouse brain open
R1.058.R2.024.R3.020.P1.08.P2.03	R1.058,R2.024,R3.020,P1.05,P2.03	2546	1394	1528	7.00484321997013	8.93185406741749	-5.1812913286645	-12.6000909501017	3.92634758261986	-1.79596045534257	-8.58411288019768	1.75977853073748	IN	3333	Mouse brain open
R1.058.R2.024.R3.036.P1.08.P2.03	R1.058,R2.024,R3.036,P1.05,P2.03	2252	1259	2127	8.42720316336002	1.78957569417607	2.51211930633	-5.93730065163975	0.946337549966049	-2.92875561039094	-2.29218339678398	8.6635697199312	IN	4656	Mouse brain open
R1.058.R2.024.R3.044.P1.08.P2.03	R1.058,R2.024,R3.044,P1.05,P2.03	2798	1451	2220	6.35515640661563	-0.00837725582469395	3.26677132964543	-3.79193445977573	1.58406528739281	-3.18933269302491	-1.12875342127434	8.65875461830767	IN	5394	Mouse brain open
R1.058.R2.024.R3.056.P1.08.P2.03	R1.058,R2.024,R3.056,P1.05,P2.03	1622	1030	2250	-10.1604890973822	7.0731566530193	-5.9147913324792	6.93893006506557	-2.26591053696327	6.60305216987487	8.59725976231941	-12.9665581868681	OG	4552	Mouse brain open
R1.058.R2.025.R3.010.P1.08.P2.03	R1.058,R2.025,R3.010,P1.05,P2.03	3159	1636	1792	4.83105896398868	2.14323037681233	-0.77730770587512	-6.44965121087437	1.36628135947533	-0.711590676709448	-2.73535752054802	4.47546365990313	EN	4156	Mouse brain open
R1.058.R2.025.R3.024.P1.08.P2.03	R1.058,R2.025,R3.024,P1.05,P2.03	2321	1274	1578	11.754125580047	0.853586910339704	8.80987287879399	-6.26431366738682	0.204054682534408	-2.64598652641419	-5.45250391718498	8.6066153360811	IN	3635	Mouse brain open
R1.058.R2.025.R3.078.P1.08.P2.03	R1.058,R2.025,R3.078,P1.05,P2.03	1912	1166	2359	6.20950697347965	-9.36956376018871	-10.2898213732202	-3.21190902528172	-0.913695485312271	-2.85528024952057	0.602352621587603	4.004072935721	IN	6018	Mouse brain open
R1.058.R2.026.R3.014.P1.08.P2.03	R1.058,R2.026,R3.014,P1.05,P2.03	5328	2516	2545	-9.07324506356869	-6.62570685329784	-1.93026434063502	6.47910264196987	-3.3137799808567	-1.74403050462845	-4.47431587931267	-2.74572560057966	EN	4812	Mouse brain open
R1.058.R2.026.R3.039.P1.08.P2.03	R1.058,R2.026,R3.039,P1.05,P2.03	5200	2514	3986	0.79334746286716	-1.51600164356578	4.7714183461707	2.81570509138699	-0.338715941626358	0.702058345869745	6.21462178471932	1.13633921875627	OG	8095	Mouse brain open
R1.058.R2.026.R3.079.P1.08.P2.03	R1.058,R2.026,R3.079,P1.05,P2.03	3476	1708	2904	8.78345487997379	-0.360442699817309	6.21171070456914	-5.15236326989536	0.988455860894394	-3.05887624542359	-3.77467703577629	9.53687885536821	IN	6619	Mouse brain open
R1.058.R2.026.R3.092.P1.08.P2.03	R1.058,R2.026,R3.092,P1.05,P2.03	1557	922	1415	11.0319413988337	-1.30004733982433	5.81556488395146	-3.5243179493845	1.61184200553246	-1.49449628512505	-2.89094662424675	11.4309199167696	IN	3257	Mouse brain open
R1.058.R2.027.R3.063.P1.08.P2.03	R1.058,R2.027,R3.063,P1.05,P2.03	5209	2419	2612	0.282783850882907	5.10648494777333	-1.07864152073451	-3.10081288155918	-2.24513623209648	1.08815720756408	2.87056696656594	-0.239694579103871	IN	3914	Mouse brain open
R1.058.R2.027.R3.077.P1.08.P2.03	R1.058,R2.027,R3.077,P1.05,P2.03	1392	967	1175	6.40505026266422	9.51984816608082	-5.63207219719478	-12.3968715363443	3.44730982093163	-1.58140370170716	-8.02470755335441	2.05057266487749	IN	3054	Mouse brain open
R1.058.R2.028.R3.004.P1.08.P2.03	R1.058,R2.028,R3.004,P1.05,P2.03	1967	1323	1298	-3.03796841218625	-11.748902024654	-6.80337546944209	-7.47495171365147	9.99928173331566	-0.148919969006811	-13.9823539232885	-6.93779346213667	MG	3365	Mouse brain open
R1.058.R2.028.R3.042.P1.08.P2.03	R1.058,R2.028,R3.042,P1.05,P2.03	6487	2855	2634	2.3353848306879	-0.176064910319933	3.14497877479009	1.05791989031429	1.73338898925133	-0.515596418782507	0.649571272167056	1.35984256996782	EN	4810	Mouse brain open
R1.058.R2.028.R3.046.P1.08.P2.03	R1.058,R2.028,R3.046,P1.05,P2.03	2102	1234	1124	5.31894443914737	-10.1055485624348	-9.47000573753902	-2.19790384110813	-0.277133972365189	-0.970530851885115	1.53368973973641	4.74830320610674	IN	3326	Mouse brain open
R1.058.R2.028.R3.054.P1.08.P2.03	R1.058,R2.028,R3.054,P1.05,P2.03	1703	1003	1193	10.4655465929254	2.45369440135609	6.90030886054448	-8.08705708321934	0.661332934182358	-3.24350640098694	-3.94621491190544	12.2966673685518	IN	2845	Mouse brain open
R1.058.R2.028.R3.062.P1.08.P2.03	R1.058,R2.028,R3.062,P1.05,P2.03	3382	1746	1522	7.61515901968326	-0.132205070880541	3.89385630011968	-4.41954323586826	1.63497075347252	-0.758975773259436	-4.8802974199926	7.74766758217485	IN	4119	Mouse brain open
R1.058.R2.029.R3.020.P1.08.P2.03	R1.058,R2.029,R3.020,P1.05,P2.03	2471	1440	1920	11.2561940996393	-4.8340117353474	3.18467189193181	-9.21708580788975	-0.75653293820076	-2.67884227554444	-3.02925562616935	5.12081697716387	IN	3886	Mouse brain open
R1.058.R2.029.R3.027.P1.08.P2.03	R1.058,R2.029,R3.027,P1.05,P2.03	1947	1135	1344	9.84784792349186	-1.18305725040782	4.85665966391973	-3.52032491502171	2.00364741591759	-1.4586769036496	-5.474428412882	9.20932892098101	IN	3346	Mouse brain open
R1.058.R2.029.R3.033.P1.08.P2.03	R1.058,R2.029,R3.033,P1.05,P2.03	2567	1387	2226	8.40825365469303	-3.32246989193309	6.51148344397954	-4.8361596756876	1.89076575545616	-1.42308926503304	-1.36701369043937	10.9439461542574	IN	5921	Mouse brain open
R1.058.R2.029.R3.034.P1.08.P2.03	R1.058,R2.029,R3.034,P1.05,P2.03	1553	1011	2205	-12.609041229035	-0.0281050819431632	6.75787521720342	10.6993761366903	2.88247999457664	1.90250495155212	-2.87187123056999	-9.18356391654341	AS	5916	Mouse brain open
R1.058.R2.029.R3.046.P1.08.P2.03	R1.058,R2.029,R3.046,P1.05,P2.03	1360	902	1386	-9.54005052163754	8.0579937082256	-8.71915410637446	8.1178779906332	-2.90946593971901	6.92171385963317	7.95420861485848	-12.5319878743681	OG	3230	Mouse brain open
R1.058.R2.029.R3.068.P1.08.P2.03	R1.058,R2.029,R3.068,P1.05,P2.03	1123	707	1114	10.1371469347223	-1.60099786701549	6.73744083762578	-4.16746565636997	0.901673643868637	-2.13285013954285	-2.22520041224113	11.0050356699434	IN	2945	Mouse brain open
R1.058.R2.029.R3.084.P1.08.P2.03	R1.058,R2.029,R3.084,P1.05,P2.03	4560	2245	2904	-7.986970916535	-4.87510746898998	-1.9662273991067	5.35650017920132	-3.40562096329384	-1.8786062292302	-3.67444586512199	-2.29865762458174	EN	5485	Mouse brain open
R1.058.R2.030.R3.020.P1.08.P2.03	R1.058,R2.030,R3.020,P1.05,P2.03	1423	914	1138	6.20151565954532	-10.5809218305622	-9.58394693016597	-2.19645902451878	-0.733881683069992	-2.50350305359009	1.90822321418175	4.81724861397417	IN	3179	Mouse brain open
R1.058.R2.030.R3.028.P1.08.P2.03	R1.058,R2.030,R3.028,P1.05,P2.03	4286	2135	1831	-0.981530055548291	3.63839894351613	-2.06585119843074	0.382153988510323	1.03493460921593	-0.130858152314459	5.50715327504524	-1.62980159983961	IN	3293	Mouse brain open
R1.058.R2.030.R3.029.P1.08.P2.03	R1.058,R2.030,R3.029,P1.05,P2.03	1166	837	1398	-7.50382281854306	7.8642943483318	-6.70566009163447	8.16354849997158	-2.53578725548439	6.82091906745788	8.14523864034065	-12.9739911244902	OG	3489	Mouse brain open
R1.058.R2.030.R3.031.P1.08.P2.03	R1.058,R2.030,R3.031,P1.05,P2.03	4004	1976	2451	10.5765800325617	3.76762419757496	4.58021475196294	-8.27616974648838	0.0806877305919644	-1.95254215519074	-3.16453051325432	7.83582094444902	IN	5827	Mouse brain open
R1.058.R2.030.R3.038.P1.08.P2.03	R1.058,R2.030,R3.038,P1.05,P2.03	2151	1232	1502	6.21588037893619	-10.5778595823323	-9.55600808739253	-3.21996566590672	0.320497124474716	-1.10715508009437	1.50261289122948	5.48921802773149	IN	4515	Mouse brain open
R1.058.R2.030.R3.045.P1.08.P2.03	R1.058,R2.030,R3.045,P1.05,P2.03	8574	3412	4165	1.55953167364444	-0.218767823604235	4.46209885001592	2.36153772535915	-0.908875198084641	1.07436135490295	5.68855977300057	4.31324032082231	EN	6796	Mouse brain open
R1.058.R2.030.R3.046.P1.08.P2.03	R1.058,R2.030,R3.046,P1.05,P2.03	1140	778	1370	-9.52943135812436	9.79466277179371	-7.37871430992671	8.57597926321621	-2.41684928627663	6.60783818443176	9.17079663518318	-8.48193904624311	OG	4094	Mouse brain open
R1.058.R2.030.R3.049.P1.08.P2.03	R1.058,R2.030,R3.049,P1.05,P2.03	2210	1251	1513	7.69558428213443	0.586152968975416	2.86769129157475	-4.17017981347446	1.98408302573509	-1.22031269888524	-1.01756918188682	5.99781492485674	IN	3755	Mouse brain open
R1.058.R2.030.R3.059.P1.08.P2.03	R1.058,R2.030,R3.059,P1.05,P2.03	3036	1567	1864	5.94358728811588	1.28607415971409	3.00380994201116	-5.87728354272251	1.90078839568443	-2.54974767486695	-1.39215135332695	7.05149534477861	IN	4449	Mouse brain open
R1.058.R2.030.R3.076.P1.08.P2.03	R1.058,R2.030,R3.076,P1.05,P2.03	4140	1986	3681	1.21668730661716	2.88738065776478	2.12134124160222	1.39277604284878	-0.664349586684037	0.388970763281549	3.58627844098458	4.33387306465776	EN	5490	Mouse brain open
R1.058.R2.031.R3.003.P1.08.P2.03	R1.058,R2.031,R3.003,P1.05,P2.03	10529	3712	2488	0.498755201552768	-0.924764575389513	2.30829907775334	5.01049807730312	-0.0456004449909213	0.640654832915033	6.29934144261727	3.51618841423662	EN	3829	Mouse brain open
R1.058.R2.031.R3.024.P1.08.P2.03	R1.058,R2.031,R3.024,P1.05,P2.03	4167	2076	1275	-8.0278759153143	-8.37431401195873	-1.79245709061213	7.40767529669399	1.70788869170494	-0.277377753659521	-2.06960320231071	-2.68713542685835	EN	2834	Mouse brain open
R1.058.R2.031.R3.093.P1.08.P2.03	R1.058,R2.031,R3.093,P1.05,P2.03	1482	1069	1346	-1.05154360845242	-11.882018746761	-7.82545922874995	-7.03022572335606	9.87157329825706	-0.099579005643164	-13.9541537737524	-7.02684089408247	MG	3180	Mouse brain open
R1.058.R2.032.R3.012.P1.08.P2.03	R1.058,R2.032,R3.012,P1.05,P2.03	4708	2208	2155	-5.96781684472714	-4.72158307018627	-0.802308397289	3.83479574385281	-2.89799240322762	-1.55310872118119	-3.27775692698112	-0.56859356031744	EN	4446	Mouse brain open
R1.058.R2.032.R3.016.P1.08.P2.03	R1.058,R2.032,R3.016,P1.05,P2.03	2242	1261	1042	3.59614990637149	5.59855061587941	4.15227533698491	-13.2033118897379	0.509948580544662	-0.0901826314175476	1.42278215530762	0.799240799089985	EN	2843	Mouse brain open
R1.058.R2.032.R3.044.P1.08.P2.03	R1.058,R2.032,R3.044,P1.05,P2.03	3463	1829	1835	-3.7326231153265	-4.20667237224925	-0.825527267451963	3.34896090689297	-1.34285814778857	-1.05601155865136	-1.68476772066704	-0.276020004013462	EN	3213	Mouse brain open
R1.058.R2.032.R3.060.P1.08.P2.03	R1.058,R2.032,R3.060,P1.05,P2.03	1564	999	1704	-10.4840564878241	11.08365374622	-7.51774095177241	8.70537188711758	-2.81033828945808	6.04634288032409	6.23017001393685	-10.5417344258818	OG	4434	Mouse brain open
R1.058.R2.032.R3.087.P1.08.P2.03	R1.058,R2.032,R3.087,P1.05,P2.03	2116	1187	1359	7.12406824514713	-0.129927458194384	4.01466299415044	-6.51556107339268	1.78306230811424	-0.892068862124716	-1.82353234049431	9.7826578928438	IN	2861	Mouse brain open
R1.058.R2.033.R3.020.P1.08.P2.03	R1.058,R2.033,R3.020,P1.05,P2.03	4310	1983	1537	2.94590280935611	3.42650967654835	2.217601312403	-0.588982372850227	-0.816148907858658	-0.365280776425635	1.25578972938904	2.52029255165728	EN	3173	Mouse brain open
R1.058.R2.033.R3.031.P1.08.P2.03	R1.058,R2.033,R3.031,P1.05,P2.03	3376	1745	1545	9.887709602569	1.78139024791371	3.56153084159307	-4.90276285943394	-0.115236789900589	-2.29415985862855	-2.67105507609001	8.43733146919878	IN	4488	Mouse brain open
R1.058.R2.033.R3.055.P1.08.P2.03	R1.058,R2.033,R3.055,P1.05,P2.03	7515	3071	3586	-7.73077107980404	-4.77543991985668	-1.54745768189021	4.25796559515591	-3.16835227699928	-1.60838231365327	-3.2512428736364	-1.72343274817793	EN	6555	Mouse brain open
R1.058.R2.033.R3.064.P1.08.P2.03	R1.058,R2.033,R3.064,P1.05,P2.03	1151	826	1620	0.175283297751804	-12.8220765012776	-7.59791635155269	-7.67670628365879	9.8318270137722	-0.126487820550238	-12.853343722788	-7.63598844275801	MG	4398	Mouse brain open
R1.058.R2.033.R3.075.P1.08.P2.03	R1.058,R2.033,R3.075,P1.05,P2.03	5057	2324	2611	2.47378323957767	-3.67782467785228	3.1627016198676	3.57587722006435	-0.795759827811051	0.337649256781305	7.83946633580574	4.05131653084429	EN	4103	Mouse brain open
R1.058.R2.033.R3.082.P1.08.P2.03	R1.058,R2.033,R3.082,P1.05,P2.03	6866	2972	3831	-2.56391669824276	0.605689941021314	-1.26193259834834	0.83905777397747	-1.98131510706596	-0.715089975997244	5.36348653081307	-0.869999794820233	IN	7483	Mouse brain open
R1.058.R2.034.R3.001.P1.08.P2.03	R1.058,R2.034,R3.001,P1.05,P2.03	3285	1673	1351	-0.483843544642668	-2.47017735424388	3.60254598975591	3.20619657698269	-1.55616891475372	0.950417787626947	7.14074349645027	4.81858566536577	EN	2512	Mouse brain open
R1.058.R2.034.R3.006.P1.08.P2.03	R1.058,R2.034,R3.006,P1.05,P2.03	2968	1656	2647	14.1004247514948	-3.66214007320751	8.07325102210454	-1.92790755566959	1.64224800376244	-0.661134003802573	-3.44570946451774	6.56071975960405	IN	6044	Mouse brain open
R1.058.R2.034.R3.030.P1.08.P2.03	R1.058,R2.034,R3.030,P1.05,P2.03	3456	1819	2036	-2.76322580888424	2.40165096339833	-0.510124849076948	1.15687003794308	-0.742021472174454	0.385874421194757	5.19761967900643	-0.457025973657055	IN	5378	Mouse brain open
R1.058.R2.034.R3.055.P1.08.P2.03	R1.058,R2.034,R3.055,P1.05,P2.03	2886	1578	2372	5.00777386114444	-10.4762513059651	-9.12790654778071	-2.88088270959263	-0.877114803511429	-3.33490273277405	0.787756505044787	4.13992431893023	IN	5477	Mouse brain open
R1.058.R2.034.R3.068.P1.08.P2.03	R1.058,R2.034,R3.068,P1.05,P2.03	2894	1526	1827	7.05359886572208	-1.38147133770336	5.64072586417607	-5.74194618996983	0.723466484826278	-0.695179789468085	-2.62865376230827	10.2980492426363	IN	5214	Mouse brain open
R1.058.R2.034.R3.074.P1.08.P2.03	R1.058,R2.034,R3.074,P1.05,P2.03	1349	924	1251	-9.48999883248959	8.80918961581837	-6.83038638710567	5.68077996435757	1.90328535346336	1.53441003044006	7.67472768071541	-13.0906293080839	OG	3236	Mouse brain open
R1.058.R2.034.R3.079.P1.08.P2.03	R1.058,R2.034,R3.079,P1.05,P2.03	1981	1160	1987	12.4681110231623	-0.769425215152392	8.0324890744727	-3.8623420887888	1.71334776191063	-0.616888522311484	-3.49792647120109	9.26826217903765	IN	4860	Mouse brain open
R1.058.R2.034.R3.083.P1.08.P2.03	R1.058,R2.034,R3.083,P1.05,P2.03	1773	1055	1212	5.88435028478946	-9.81742257061351	-11.5028388369042	-2.11847039994602	-0.731506199557114	-2.05150458137635	1.91908294204125	4.95635631813677	IN	3993	Mouse brain open
R1.058.R2.035.R3.012.P1.08.P2.03	R1.058,R2.035,R3.012,P1.05,P2.03	1077	778	1526	-0.614805281306844	-12.8674733060871	-8.07098983406611	-7.53103110131626	9.38057216910667	-0.146380453511511	-14.046461818186	-7.84756633506147	MG	4159	Mouse brain open
R1.058.R2.035.R3.021.P1.08.P2.03	R1.058,R2.035,R3.021,P1.05,P2.03	2954	1597	2335	6.25085733816471	-1.50020212116588	3.13297201514653	-4.32853743371372	1.56044468192406	-0.563537149831091	-0.844334480730207	8.7003071619478	IN	5207	Mouse brain open
R1.058.R2.035.R3.025.P1.08.P2.03	R1.058,R2.035,R3.025,P1.05,P2.03	3167	1686	3141	1.28211711332645	-4.55806845608104	3.91755796790532	4.9997606581747	-0.0678595611637118	-0.329896359845435	6.01240086797127	1.82922473683031	EN	4389	Mouse brain open
R1.058.R2.035.R3.026.P1.08.P2.03	R1.058,R2.035,R3.026,P1.05,P2.03	2201	1229	1348	11.4159593431696	1.11498319176089	8.16368700385503	-6.19085738000279	-0.0635969945972445	-1.91125461380128	1.91945106032738	7.57115009560259	IN	3317	Mouse brain open
R1.058.R2.036.R3.091.P1.08.P2.03	R1.058,R2.036,R3.091,P1.05,P2.03	1475	1043	2102	-1.33015228822384	-12.4307953733479	-6.544290767904	-8.38967701730137	10.0056932857449	-0.338423340722357	-14.4000403856908	-8.26436874137251	MG	5849	Mouse brain open
R1.058.R2.037.R3.016.P1.08.P2.03	R1.058,R2.037,R3.016,P1.05,P2.03	11658	4261	5621	-6.31318713739071	-2.73216360988964	-2.91506670593806	6.6276698416769	-3.40361133309059	-1.98538574497346	-1.47941708323112	-1.49629041419355	EN	9405	Mouse brain open
R1.058.R2.037.R3.050.P1.08.P2.03	R1.058,R2.037,R3.050,P1.05,P2.03	5461	2526	4449	3.85829780981388	-0.546334447291979	5.84694744468144	-4.28223559197788	0.935490696709823	-3.07378253261689	-0.983070490327985	4.43340185417803	IN	10550	Mouse brain open
R1.058.R2.037.R3.053.P1.08.P2.03	R1.058,R2.037,R3.053,P1.05,P2.03	2368	1378	2276	10.625822052215	-2.00311726513256	7.17996908545903	-3.11709114846592	0.564235179703903	-1.51381850163582	-2.12976598497978	9.92201832070024	IN	7208	Mouse brain open
R1.058.R2.037.R3.055.P1.08.P2.03	R1.058,R2.037,R3.055,P1.05,P2.03	3744	1954	2942	11.6656780092462	-4.3764111417805	3.33593155265264	-9.93697068032627	-0.835197002608109	-2.61347815315369	-2.78760218378654	5.45561149849565	IN	7914	Mouse brain open
R1.058.R2.037.R3.069.P1.08.P2.03	R1.058,R2.037,R3.069,P1.05,P2.03	2099	1204	1667	10.5855445711359	0.401002643677107	7.10122896552495	-6.69559141930943	0.849894612115097	-2.76897033970002	-1.48651027437797	5.83096292748125	IN	4335	Mouse brain open
R1.058.R2.037.R3.077.P1.08.P2.03	R1.058,R2.037,R3.077,P1.05,P2.03	6521	2794	3645	1.99353788778629	0.957919700118414	3.08730841994695	1.98070243063564	-0.52924874516182	0.848377139166559	4.43624449017891	3.95624330773027	EN	7332	Mouse brain open
R1.058.R2.038.R3.005.P1.08.P2.03	R1.058,R2.038,R3.005,P1.05,P2.03	2216	1328	2185	-9.957842841889	5.66953068790089	-5.97261546730586	4.46481230917568	-2.33058223219566	6.84937480171081	9.68526387456307	-11.4318730519804	OG	4460	Mouse brain open
R1.058.R2.038.R3.026.P1.08.P2.03	R1.058,R2.038,R3.026,P1.05,P2.03	2578	1366	2615	7.69606398031559	-2.3302366155659	4.93030954718999	-6.63417956170445	1.13146576194115	-3.15496608535889	-0.95573329683891	10.5728009058443	IN	5858	Mouse brain open
R1.058.R2.038.R3.031.P1.08.P2.03	R1.058,R2.038,R3.031,P1.05,P2.03	6795	2898	2932	-7.5140910299078	-4.38967484417308	-0.976596819158277	5.45017007055874	-3.19965210648232	-1.86793169300202	-0.514924881426008	-1.44875237212507	EN	6709	Mouse brain open
R1.058.R2.038.R3.067.P1.08.P2.03	R1.058,R2.038,R3.067,P1.05,P2.03	2508	1418	1794	12.6242694704279	-3.02358263912548	7.3579251897376	-3.33141776856785	-0.322370559889603	-2.52110347072724	-2.77389454599968	7.62024334206255	IN	5047	Mouse brain open
R1.058.R2.038.R3.068.P1.08.P2.03	R1.058,R2.038,R3.068,P1.05,P2.03	8898	3376	4883	-2.51190496995602	-0.746750177768359	6.18583084464482	4.76451399984951	-0.546849698740769	1.68905046661254	3.82926845792183	5.66626480354937	EN	9056	Mouse brain open
R1.058.R2.038.R3.079.P1.08.P2.03	R1.058,R2.038,R3.079,P1.05,P2.03	2750	1499	2075	11.874302849029	3.12353700217854	6.00851513266973	-8.35958287057285	-0.147493154722977	-1.49214309374932	-4.48057770487419	12.9052956415621	IN	5723	Mouse brain open
R1.058.R2.038.R3.083.P1.08.P2.03	R1.058,R2.038,R3.083,P1.05,P2.03	2038	1154	1174	5.65265892431583	3.89050441798817	-0.164642529483519	-5.82452055749302	-0.256536395270157	-3.27250477592591	-2.08467745539299	3.34667614235552	EN	2576	Mouse brain open
R1.058.R2.038.R3.085.P1.08.P2.03	R1.058,R2.038,R3.085,P1.05,P2.03	9316	3668	6891	-6.77457763269101	-3.33798951092113	3.61528946280889	7.18582204046841	-3.24279645176582	-1.9638894490445	-4.27793907877556	-2.22024056182234	EN	15512	Mouse brain open
R1.058.R2.038.R3.095.P1.08.P2.03	R1.058,R2.038,R3.095,P1.05,P2.03	4202	2017	2383	9.73329447195377	3.71414118823659	5.55045582175664	-8.16966244515781	-0.267968446928788	-1.77544626514557	-0.722818372217328	4.73461702599199	IN	5989	Mouse brain open
R1.058.R2.039.R3.003.P1.08.P2.03	R1.058,R2.039,R3.003,P1.05,P2.03	6225	2759	2608	-3.86682964875851	-0.338563980487475	-0.720365347262106	2.00450113478298	-0.617839903551865	-0.202561765118872	4.92827248814949	-0.0758325034472183	IN	4151	Mouse brain open
R1.058.R2.039.R3.045.P1.08.P2.03	R1.058,R2.039,R3.045,P1.05,P2.03	3695	1846	2821	13.0286788789972	2.22875100192677	7.98588491797856	-7.40132090386753	0.565174668114853	-3.4112577132428	-5.46116518732658	11.0632584406343	IN	7253	Mouse brain open
R1.058.R2.039.R3.047.P1.08.P2.03	R1.058,R2.039,R3.047,P1.05,P2.03	1644	987	1269	8.68193911001529	-1.10617202701915	3.50046326041631	-4.78045365151768	-0.373689205366898	-2.11110183517579	-1.74872326609245	9.40539291634233	IN	3230	Mouse brain open
R1.058.R2.039.R3.060.P1.08.P2.03	R1.058,R2.039,R3.060,P1.05,P2.03	2381	1290	1573	7.60567377493228	-0.106867970851549	4.33321071982793	-3.2496688061655	1.36924633292503	-2.24148484985474	-4.23257231470695	8.39178016914995	IN	3471	Mouse brain open
R1.058.R2.039.R3.095.P1.08.P2.03	R1.058,R2.039,R3.095,P1.05,P2.03	6134	2716	2015	-0.762453332687955	-0.90716618481029	2.14833141684941	3.23669937315578	0.966826765816879	0.264208943442072	2.00176418069252	3.97291353478106	EN	4091	Mouse brain open
R1.058.R2.040.R3.006.P1.08.P2.03	R1.058,R2.040,R3.006,P1.05,P2.03	1652	1113	1678	-10.0102453382269	8.98993331012379	-7.85658715843745	7.74248841467495	-2.81696596832924	6.79738143165466	9.32743287328133	-9.07379695639936	OG	4272	Mouse brain open
R1.058.R2.040.R3.040.P1.08.P2.03	R1.058,R2.040,R3.040,P1.05,P2.03	1924	1268	1472	1.48374186441745	11.8109019380535	-13.6999652254541	1.63141098681087	1.6346891811306	1.9878163643634	-1.1022200560247	-9.88510772452681	AS	4232	Mouse brain open
R1.058.R2.040.R3.048.P1.08.P2.03	R1.058,R2.040,R3.048,P1.05,P2.03	2723	1439	1978	13.3609104006037	-2.41325086536754	7.62908197760991	-2.85014745530491	0.194394200127792	-1.82857373277787	-4.53722357508293	7.45299938454302	IN	4350	Mouse brain open
R1.058.R2.040.R3.065.P1.08.P2.03	R1.058,R2.040,R3.065,P1.05,P2.03	1262	864	1504	-9.73777009561215	8.54927283343922	-7.49656842827388	7.29489949408169	-1.52499668391399	7.15185740669128	8.17307257893929	-7.88384792075483	OG	4828	Mouse brain open
R1.058.R2.041.R3.009.P1.08.P2.03	R1.058,R2.041,R3.009,P1.05,P2.03	3320	1763	3666	12.9992618410334	1.01550374743592	6.99916197181157	-7.78004643258457	-0.0760892936771396	-3.33013603012208	-3.74936938044182	11.6718333078829	IN	8017	Mouse brain open
R1.058.R2.041.R3.016.P1.08.P2.03	R1.058,R2.041,R3.016,P1.05,P2.03	2695	1441	2379	8.93476961538639	-2.07251757564891	5.77690292716435	-6.68033644494419	0.381887882035446	-1.22933895806912	-4.38609146830192	9.09553840889605	IN	5381	Mouse brain open
R1.058.R2.041.R3.034.P1.08.P2.03	R1.058,R2.041,R3.034,P1.05,P2.03	1779	1211	2447	-2.62145997598324	-11.9492041486775	-7.45307038902827	-8.13763710793858	10.1309536388332	-0.17925229589585	-14.3006732439672	-6.67203971610395	MG	6135	Mouse brain open
R1.058.R2.041.R3.046.P1.08.P2.03	R1.058,R2.041,R3.046,P1.05,P2.03	2582	1451	2113	6.2402133791193	0.273076472851148	2.61710192084722	-3.95836016473179	1.86385783461876	-2.83386871139649	-0.885043380228193	7.91504410042437	IN	4329	Mouse brain open
R1.058.R2.041.R3.048.P1.08.P2.03	R1.058,R2.041,R3.048,P1.05,P2.03	2028	1199	2050	11.0419559328302	0.965030504437795	8.40247942328862	-6.2337050133646	2.008103459161	-1.03705011974219	-4.32556795832267	9.94453171028765	IN	5216	Mouse brain open
R1.058.R2.041.R3.064.P1.08.P2.03	R1.058,R2.041,R3.064,P1.05,P2.03	5194	2333	3964	6.14669130728092	-0.934617938426623	4.30993248343877	-5.93409439858799	1.35089096335716	-2.81348439972047	-2.00665569063774	6.4540536714998	IN	9205	Mouse brain open
R1.058.R2.041.R3.067.P1.08.P2.03	R1.058,R2.041,R3.067,P1.05,P2.03	2550	1351	1956	8.84023283407535	1.03827052381884	4.27511383414678	-4.67345759209995	1.75564893988914	-1.76689580003861	-2.20807194468132	11.2234976602999	IN	5458	Mouse brain open
R1.058.R2.042.R3.005.P1.08.P2.03	R1.058,R2.042,R3.005,P1.05,P2.03	1947	1219	1465	1.02419255659427	11.8716052156414	-13.4071786272485	2.46337392988796	-0.0654093334262851	0.208242327765192	-1.68406772371879	-9.1108214543852	AS	3729	Mouse brain open
R1.058.R2.042.R3.012.P1.08.P2.03	R1.058,R2.042,R3.012,P1.05,P2.03	2196	1184	2171	10.3253106920465	-2.1599063295399	6.59232593894414	-6.1822142296732	0.67107137946434	-2.95486232559327	-5.16672014948478	10.0691254450289	IN	4914	Mouse brain open
R1.058.R2.042.R3.036.P1.08.P2.03	R1.058,R2.042,R3.036,P1.05,P2.03	4145	2014	3655	12.5124902574762	1.57588955578457	5.41850019812993	-8.48356434640293	1.98809799460716	-1.57099747578744	0.0661318326319147	6.37209347023638	IN	6830	Mouse brain open
R1.058.R2.042.R3.047.P1.08.P2.03	R1.058,R2.042,R3.047,P1.05,P2.03	1565	947	1110	13.3061418382868	-4.6897041219746	0.486048353914537	-5.55900666055088	-0.877163917738724	-2.96738395015839	-2.96634006258598	5.86951807274492	IN	3248	Mouse brain open
R1.058.R2.042.R3.058.P1.08.P2.03	R1.058,R2.042,R3.058,P1.05,P2.03	5960	2619	3956	6.41283701345768	0.0223901849712045	3.13999415755681	-5.43666502770786	0.396571367066574	-3.20182797233704	-1.49735188242546	3.86645153298052	IN	9189	Mouse brain open
R1.058.R2.042.R3.081.P1.08.P2.03	R1.058,R2.042,R3.081,P1.05,P2.03	3063	1577	2168	9.11605738088932	-2.26351612987865	6.76616121650151	-5.40483757790928	0.977941124718857	-0.99968387852553	-2.60556816813102	10.3491585566011	IN	5298	Mouse brain open
R1.058.R2.043.R3.017.P1.08.P2.03	R1.058,R2.043,R3.017,P1.05,P2.03	3199	1663	1425	10.5644807665094	0.343373296829572	7.66875673652104	-5.04725739297276	1.523333637994	-3.14760562698487	-3.50873780008903	11.0346262766329	IN	3084	Mouse brain open
R1.058.R2.043.R3.024.P1.08.P2.03	R1.058,R2.043,R3.024,P1.05,P2.03	2638	1372	1559	6.97922752783145	-0.81226188125957	3.08824731231145	-4.0798816376627	2.0138543537075	-0.88726310352925	-4.12850260492912	7.46056345238359	IN	3469	Mouse brain open
R1.058.R2.043.R3.027.P1.08.P2.03	R1.058,R2.043,R3.027,P1.05,P2.03	3416	1839	1180	7.39010523245182	-0.373760046390185	5.1681149137061	-5.76416346368198	0.157154410165024	-1.11269969041589	-5.97255682703605	7.8014738871065	IN	3173	Mouse brain open
R1.058.R2.043.R3.094.P1.08.P2.03	R1.058,R2.043,R3.094,P1.05,P2.03	2843	1511	1483	10.7905425874933	0.0887737852061898	6.84300495505742	-4.68035742577915	0.336973159592819	-3.32835552017335	-2.525373933283	12.4327090097872	IN	3254	Mouse brain open
R1.058.R2.044.R3.001.P1.08.P2.03	R1.058,R2.044,R3.001,P1.05,P2.03	2311	1252	1933	11.2432021944269	1.65292495307576	5.42378975272588	-7.65626618203526	0.0772838285381314	-0.64781108419541	-3.68628000971428	10.0327551676241	IN	5668	Mouse brain open
R1.058.R2.044.R3.018.P1.08.P2.03	R1.058,R2.044,R3.018,P1.05,P2.03	1237	751	1393	11.6588239519342	-2.69288438740123	7.25392891288213	-3.18680974778538	1.66867884902306	-0.717843561574255	-4.32878899332634	7.01546123757036	IN	3727	Mouse brain open
R1.058.R2.044.R3.044.P1.08.P2.03	R1.058,R2.044,R3.044,P1.05,P2.03	1774	1046	1391	9.1038551180109	-1.65237730923046	5.75717665076665	-3.95564410027866	1.81743821410484	-0.33875027219895	-2.39466595408073	9.09508732094439	IN	4114	Mouse brain open
R1.058.R2.045.R3.014.P1.08.P2.03	R1.058,R2.045,R3.014,P1.05,P2.03	2004	1180	1477	9.08954904959049	1.32951915082585	3.14807011008672	-6.3629684143961	0.232871620934677	-1.21368010263089	-3.62785744425407	11.1062767816988	IN	3355	Mouse brain open
R1.058.R2.045.R3.017.P1.08.P2.03	R1.058,R2.045,R3.017,P1.05,P2.03	2547	1386	1236	-2.68599607064877	1.94831651267659	0.305630041364946	0.70877966347332	1.57659253386803	-0.341799109383856	5.75092053655037	0.0504951192346378	IN	2798	Mouse brain open
R1.058.R2.045.R3.051.P1.08.P2.03	R1.058,R2.045,R3.051,P1.05,P2.03	4401	2251	2259	-1.246576801087	-8.48046273174633	4.68324829459599	-13.3543662720621	-0.344596774298477	-1.20001331637744	0.534082295926898	-1.03336128459303	EN	4080	Mouse brain open
R1.058.R2.045.R3.065.P1.08.P2.03	R1.058,R2.045,R3.065,P1.05,P2.03	6675	2880	4682	-5.77509309365902	-3.54482096615184	0.416154040102282	4.656716854006	-2.55501213761025	-1.59005632917527	-1.54900002237907	-0.881347863534375	EN	9992	Mouse brain open
R1.058.R2.045.R3.092.P1.08.P2.03	R1.058,R2.045,R3.092,P1.05,P2.03	1476	912	1603	11.8970174638971	-1.92383903446544	8.04638887763432	-3.646261661619	0.710127918999862	-3.1273381404126	-3.90053343531242	9.83222511543901	IN	4180	Mouse brain open
R1.058.R2.046.R3.004.P1.08.P2.03	R1.058,R2.046,R3.004,P1.05,P2.03	2338	1400	2027	7.98908804342594	9.29180079517018	-4.80122970223018	-13.7331285172403	3.68796142844505	-1.9294091753209	-8.28822874781242	2.17077544464739	IN	5576	Mouse brain open
R1.058.R2.046.R3.010.P1.08.P2.03	R1.058,R2.046,R3.010,P1.05,P2.03	1521	1008	1411	-9.47998334481869	9.86691790637623	-6.77330707192012	8.00939276877041	-2.28826996775322	7.13156703193542	8.01553273442635	-14.5526415990385	OG	3723	Mouse brain open
R1.058.R2.046.R3.018.P1.08.P2.03	R1.058,R2.046,R3.018,P1.05,P2.03	1364	846	1546	9.26498030111637	-2.23563927593578	5.24396301627568	-6.12976071175938	1.43052753714867	-3.5041556052411	-1.3036839937841	11.3565152002779	IN	3117	Mouse brain open
R1.058.R2.046.R3.035.P1.08.P2.03	R1.058,R2.046,R3.035,P1.05,P2.03	4724	2320	2323	-1.29207505300198	-8.20478791180004	4.4592149388831	-13.037700622648	-1.69350287409477	0.875203640059198	1.05373685303578	-0.396929173329754	EN	4398	Mouse brain open
R1.058.R2.046.R3.077.P1.08.P2.03	R1.058,R2.046,R3.077,P1.05,P2.03	1894	1139	1935	7.9227609483942	-1.85887950840343	3.49305225730351	-6.14558884438877	1.8165272167141	-1.25115372161511	-1.91227268931022	10.9784462763277	IN	4227	Mouse brain open
R1.058.R2.046.R3.096.P1.08.P2.03	R1.058,R2.046,R3.096,P1.05,P2.03	2358	1310	1321	1.39615879938449	-1.21956843319286	3.41987420440129	3.52258375349636	-0.866589517313767	-0.955505020126139	3.59019398930916	2.03151157631548	EN	2579	Mouse brain open
R1.058.R2.047.R3.036.P1.08.P2.03	R1.058,R2.047,R3.036,P1.05,P2.03	3488	1753	2966	10.9404849855646	2.47546464023243	7.92142988562993	-7.70699259576206	0.913829653542709	-2.13581654350403	-1.13262676951042	5.21751478447588	IN	7089	Mouse brain open
R1.058.R2.047.R3.049.P1.08.P2.03	R1.058,R2.047,R3.049,P1.05,P2.03	1578	922	1004	7.35506533071842	-0.877643288997301	5.40201689124516	-3.89239117440586	1.09055647162743	-1.7055390171254	-1.22479128595939	8.88644531502398	IN	2588	Mouse brain open
R1.058.R2.047.R3.059.P1.08.P2.03	R1.058,R2.047,R3.059,P1.05,P2.03	2749	1481	2424	8.68541906759586	10.2616017442669	-5.54659484505244	-13.2642831498087	3.57119449881859	-2.07714912216309	-7.59747195002189	1.72096648945482	IN	5011	Mouse brain open
R1.058.R2.047.R3.062.P1.08.P2.03	R1.058,R2.047,R3.062,P1.05,P2.03	10636	3807	4182	0.585043653701205	0.610081432434431	2.67551351905278	1.36405816736813	-0.909635246712494	1.01428154189941	4.70969939473519	4.10624292626055	EN	7315	Mouse brain open
R1.058.R2.047.R3.089.P1.08.P2.03	R1.058,R2.047,R3.089,P1.05,P2.03	5705	2675	3465	4.88381956503238	6.46703797397267	-4.60716127037593	-13.8540649109781	3.64083704261131	-1.58052149335984	-7.02306103464714	3.46750453247698	IN	8849	Mouse brain open
R1.058.R2.048.R3.036.P1.08.P2.03	R1.058,R2.048,R3.036,P1.05,P2.03	1846	1089	1594	9.59043787405338	1.22684065070998	7.00497986197881	-2.65578672227268	1.94608577994652	-0.702634452983176	-2.20943140741935	9.1055453134981	IN	4715	Mouse brain open
R1.058.R2.048.R3.038.P1.08.P2.03	R1.058,R2.048,R3.038,P1.05,P2.03	2304	1317	2470	11.6585512010797	1.49593147453915	7.32012010932378	-8.00883576211338	-0.00325313301734953	-2.34091743747834	-3.65888714548698	12.1561930490938	IN	6207	Mouse brain open
R1.058.R2.048.R3.074.P1.08.P2.03	R1.058,R2.048,R3.074,P1.05,P2.03	2124	1245	1656	-6.07009889199887	-1.91841215076793	1.04022671103887	4.66335108938808	-1.39385683506705	-2.53840050022248	-0.892699000803144	1.28967312111528	EN	3959	Mouse brain open
R1.058.R2.048.R3.090.P1.08.P2.03	R1.058,R2.048,R3.090,P1.05,P2.03	2857	1506	2516	8.33656500265445	-1.58800977650035	3.46483351111821	-5.16261574563389	1.14187797812767	-2.45832428257111	-1.94879221674553	11.046710283896	IN	5693	Mouse brain open
R1.058.R2.049.R3.033.P1.08.P2.03	R1.058,R2.049,R3.033,P1.05,P2.03	8622	3470	4069	-0.162614807631116	0.305161653133741	-0.60988702803441	-3.73931595620518	-1.6098306337183	0.984276325300897	4.40007281545052	3.32344630493792	EN	6929	Mouse brain open
R1.058.R2.049.R3.042.P1.08.P2.03	R1.058,R2.049,R3.042,P1.05,P2.03	1787	1144	1673	-9.8279018552557	8.13349944171559	-7.3229534494836	6.77443984213467	-2.5975193092411	6.60579589088317	5.53401685002693	-12.2360512898955	OG	4654	Mouse brain open
R1.058.R2.049.R3.066.P1.08.P2.03	R1.058,R2.049,R3.066,P1.05,P2.03	3820	1909	1843	4.74119137213077	-5.66622036877025	1.0562220943015	-13.291100471586	2.11987242011375	-1.07637816728223	-4.00019240137687	5.10270193352373	IN	4497	Mouse brain open
R1.058.R2.049.R3.078.P1.08.P2.03	R1.058,R2.049,R3.078,P1.05,P2.03	5980	2577	2578	-0.977302864338498	-0.738162102130541	1.69862009406499	2.28001573744411	-0.532157928664017	1.3187318154132	5.52683425191292	4.4861433817354	EN	5810	Mouse brain open
R1.058.R2.049.R3.092.P1.08.P2.03	R1.058,R2.049,R3.092,P1.05,P2.03	2028	1212	1711	7.33712623998966	2.05276256618153	3.8287241590064	-7.18464562234287	1.43957814482994	-0.709571748181616	-2.58209371325126	8.51347091927202	IN	5105	Mouse brain open
R1.058.R2.050.R3.031.P1.08.P2.03	R1.058,R2.050,R3.031,P1.05,P2.03	6346	2805	3966	3.89706562445011	-5.86249131145824	0.542805923227587	-12.9804048233927	1.9172511985714	-3.33483740608338	-4.45711970087639	4.8020351244417	IN	9242	Mouse brain open
R1.058.R2.050.R3.039.P1.08.P2.03	R1.058,R2.050,R3.039,P1.05,P2.03	5053	2281	3640	8.95780752584781	0.891977248760572	4.15448881507329	-6.82923027810459	0.603665201943588	-3.43692943374756	-1.83547949549309	11.21182754769	IN	7491	Mouse brain open
R1.058.R2.050.R3.046.P1.08.P2.03	R1.058,R2.050,R3.046,P1.05,P2.03	3108	1681	1653	-6.83037997796689	-1.95364350262035	0.826017392877855	4.51804354849453	-2.31235382052116	-1.10943940202836	-1.9859247183477	1.13898423447283	EN	4382	Mouse brain open
R1.058.R2.050.R3.056.P1.08.P2.03	R1.058,R2.050,R3.056,P1.05,P2.03	6040	2638	3599	0.918953165267368	2.57206266936909	1.79199530005864	0.902136654287529	-0.614319474417496	1.21603062827941	3.71537399533638	2.89863684906633	EN	6131	Mouse brain open
R1.058.R2.050.R3.082.P1.08.P2.03	R1.058,R2.050,R3.082,P1.05,P2.03	9674	3679	3628	-7.48601914956723	-4.18787115993846	-1.0472587811906	6.46384719076748	-3.4999748775547	-2.00513079683427	-2.24664354082695	-1.76333722339003	EN	6796	Mouse brain open
R1.058.R2.050.R3.090.P1.08.P2.03	R1.058,R2.050,R3.090,P1.05,P2.03	3923	1949	1828	5.7436690180048	-8.63367051067699	5.34569145560674	-9.1517867737711	-0.306840092856217	-1.90870186607484	0.475635709794848	5.87908390297564	IN	4533	Mouse brain open
R1.058.R2.051.R3.007.P1.08.P2.03	R1.058,R2.051,R3.007,P1.05,P2.03	5232	2387	2648	2.94077180311527	-1.61689704838146	3.6240008008521	2.8915288752615	-0.772343487459946	-0.0276046685421814	6.55485558751473	3.58264044060381	EN	5471	Mouse brain open
R1.058.R2.051.R3.028.P1.08.P2.03	R1.058,R2.051,R3.028,P1.05,P2.03	4173	1972	3057	10.5423536150202	2.46282523688923	5.83204437613896	-8.01954027947788	0.649870722573471	-1.616091161176	-5.32501339670768	8.38892582192095	IN	7561	Mouse brain open
R1.058.R2.051.R3.038.P1.08.P2.03	R1.058,R2.051,R3.038,P1.05,P2.03	2507	1443	2005	-10.6779689939276	11.2244771104778	-8.30616687416621	8.7394600218832	-2.61473515721016	6.99144843299743	5.94702840093025	-14.008685796121	OG	5014	Mouse brain open
R1.058.R2.053.R3.025.P1.08.P2.03	R1.058,R2.053,R3.025,P1.05,P2.03	1183	725	1268	8.58834455892887	0.0315443855250985	2.82239605307988	-6.50220200356846	-0.17846372814827	-1.21840685526971	1.94337868932137	6.62359979881914	IN	2639	Mouse brain open
R1.058.R2.053.R3.034.P1.08.P2.03	R1.058,R2.053,R3.034,P1.05,P2.03	1550	1016	2370	9.64611338064518	-6.33582276287425	1.47760774016789	-9.82425972756748	-1.03990429731064	-2.23971912185792	-3.52298235651603	3.07148125900896	IN	5890	Mouse brain open
R1.058.R2.053.R3.037.P1.08.P2.03	R1.058,R2.053,R3.037,P1.05,P2.03	1914	1140	2576	11.9282684175714	2.29496305999409	8.20302893042973	-8.40665718850498	0.412176935952377	-3.53042289535645	0.0368334675157953	3.0475869490114	IN	5829	Mouse brain open
R1.058.R2.053.R3.078.P1.08.P2.03	R1.058,R2.053,R3.078,P1.05,P2.03	2075	1267	1870	5.53523205206241	-6.05506533565868	-0.49359907760807	-13.329448669523	2.60992750434227	-2.34131964962128	-5.48130345102897	5.15148189797075	IN	4521	Mouse brain open
R1.058.R2.054.R3.013.P1.08.P2.03	R1.058,R2.054,R3.013,P1.05,P2.03	1946	1191	1350	-6.23906709268246	-2.16907471599925	0.725549114946642	4.25653126898403	1.24508532790489	-0.134442000790869	-1.44341563936821	1.30185321106585	EN	3540	Mouse brain open
R1.058.R2.054.R3.042.P1.08.P2.03	R1.058,R2.054,R3.042,P1.05,P2.03	2057	1191	1194	10.5021819917902	1.66155040082585	5.7068283689063	-7.69818398293858	-0.861537964064408	-1.89290955583695	-2.89505672213188	8.42844799294146	IN	3068	Mouse brain open
R1.058.R2.054.R3.049.P1.08.P2.03	R1.058,R2.054,R3.049,P1.05,P2.03	1916	1200	1302	0.34374652788486	-6.50046462002147	-1.5659006702859	-6.71690365609531	3.36101564673729	-1.49321785490159	-1.95900892969719	2.02428057922991	EN	3989	Mouse brain open
R1.058.R2.054.R3.055.P1.08.P2.03	R1.058,R2.054,R3.055,P1.05,P2.03	1547	1007	1854	-10.0981006772772	11.4723599534954	-6.98434136986323	7.305793315798	-2.71770301552467	6.68014195640441	9.32786774876961	-8.58180019126265	OG	4314	Mouse brain open
R1.058.R2.055.R3.017.P1.08.P2.03	R1.058,R2.055,R3.017,P1.05,P2.03	2229	1329	1638	-16.0505170972601	4.1324463468517	-3.98807738899775	13.3326158827841	1.21888860968895	2.95756629188415	2.43910420182595	-8.99611064658491	OPC	4075	Mouse brain open
R1.058.R2.055.R3.032.P1.08.P2.03	R1.058,R2.055,R3.032,P1.05,P2.03	1314	836	918	6.66444729254093	10.0010054689373	-5.28102801918574	-13.2761974030436	2.11820444373436	-2.23591646473054	-7.26742434260002	2.58515122666033	IN	2947	Mouse brain open
R1.058.R2.055.R3.045.P1.08.P2.03	R1.058,R2.055,R3.045,P1.05,P2.03	3898	2018	4376	-11.9442033918158	8.59596997317921	8.27314306617192	-5.86686131295567	-1.97445657940559	6.99214366157409	5.5423533940638	-10.3835217641386	OG	12201	Mouse brain open
R1.058.R2.055.R3.055.P1.08.P2.03	R1.058,R2.055,R3.055,P1.05,P2.03	1802	1043	1241	11.7003984300837	-0.18996042194713	-10.1321742403466	-3.20587107476597	1.13769373206444	-3.19301053802613	-1.51402401682487	11.4145748926607	IN	2898	Mouse brain open
R1.058.R2.055.R3.083.P1.08.P2.03	R1.058,R2.055,R3.083,P1.05,P2.03	1674	1032	1776	12.2188052980646	0.232088683220258	8.06828333259038	-6.98519369897251	1.95374640731163	-0.581837414904868	-0.574208614793928	4.62104776634844	IN	4769	Mouse brain open
R1.058.R2.055.R3.084.P1.08.P2.03	R1.058,R2.055,R3.084,P1.05,P2.03	1243	840	1698	-9.20269300058041	10.0482810121502	-5.21239493965694	5.94136908712978	-3.12722757549934	6.75763657768127	4.61221099141487	-11.7366301702055	OG	3885	Mouse brain open
R1.058.R2.056.R3.008.P1.08.P2.03	R1.058,R2.056,R3.008,P1.05,P2.03	1219	797	1260	-2.1773504169241	9.41205912646901	-5.29469083427974	-2.75665375527744	1.22155293731041	0.892008454397882	-6.16380953547111	-5.12314960227339	Vas	3772	Mouse brain open
R1.058.R2.056.R3.028.P1.08.P2.03	R1.058,R2.056,R3.028,P1.05,P2.03	3610	1780	3930	11.6109790651545	2.20767074641835	8.06144930243901	-7.68477484521275	0.898435442727279	-3.18052956382874	-5.21262764689079	11.4153569056001	IN	9741	Mouse brain open
R1.058.R2.056.R3.035.P1.08.P2.03	R1.058,R2.056,R3.035,P1.05,P2.03	6177	2678	5139	-7.21127273156796	-4.0336400884663	-1.78689991116115	4.98771718206997	-3.35066869946175	-1.53023230950478	-2.15477275606743	-1.31144067511885	EN	8361	Mouse brain open
R1.058.R2.056.R3.042.P1.08.P2.03	R1.058,R2.056,R3.042,P1.05,P2.03	2433	1396	3279	7.27152059957828	8.98004466113698	-5.36719487785884	-11.7030877762735	3.84069666175194	-1.81088074962739	-8.58624529596916	2.18780043854387	IN	6995	Mouse brain open
R1.058.R2.056.R3.073.P1.08.P2.03	R1.058,R2.056,R3.073,P1.05,P2.03	1424	908	1924	-10.6401834638372	10.4187787157024	-6.8606445658166	8.25668624106045	-1.75086802335434	7.13405516822692	8.26368403676399	-8.39919063315718	OG	5091	Mouse brain open
R1.058.R2.057.R3.006.P1.08.P2.03	R1.058,R2.057,R3.006,P1.05,P2.03	1683	1092	1790	-10.2974977643744	9.54400473651539	-6.48621295570918	6.13704922857876	-2.83109751434975	6.8509116478717	5.47024274114022	-10.160676686624	OG	4333	Mouse brain open
R1.058.R2.057.R3.024.P1.08.P2.03	R1.058,R2.057,R3.024,P1.05,P2.03	3381	1760	1420	-1.93733479097043	3.43787985858571	-0.719377087350569	-1.41974338826542	1.81489547995872	-0.269088416501318	4.50461697820076	-0.937225906709118	IN	3139	Mouse brain open
R1.058.R2.057.R3.047.P1.08.P2.03	R1.058,R2.057,R3.047,P1.05,P2.03	1611	1004	2298	7.65129946157779	10.6715281587566	-6.09481834053584	-12.5186748200357	3.81902441291161	-1.8776673368657	-5.9365751719152	2.63651064171465	IN	4949	Mouse brain open
R1.058.R2.057.R3.056.P1.08.P2.03	R1.058,R2.057,R3.056,P1.05,P2.03	1442	1010	2011	-1.69083036496792	-12.8975731748616	-7.70842574715205	-6.95390745934849	9.5543144634182	-0.287535219594275	-13.3942172503149	-6.99586126075117	MG	5368	Mouse brain open
R1.058.R2.057.R3.066.P1.08.P2.03	R1.058,R2.057,R3.066,P1.05,P2.03	1527	1055	1973	-1.76185072972928	-12.633182229427	-6.01572059273311	-7.68785998162632	10.0636719158108	0.209337503508295	-13.7591826891576	-7.36321708426802	MG	5431	Mouse brain open
R1.058.R2.057.R3.091.P1.08.P2.03	R1.058,R2.057,R3.091,P1.05,P2.03	1571	1090	2293	8.25908373281803	-5.6060220617329	0.0427483451407338	-10.2876224213541	-1.13032060952835	-2.16319975177888	-3.208061931101	1.73886504902513	IN	5869	Mouse brain open
R1.058.R2.058.R3.020.P1.08.P2.03	R1.058,R2.058,R3.020,P1.05,P2.03	1316	868	1083	-9.42259503915463	7.33238249835621	-7.98028539299556	7.2141857451498	-2.49930277558022	7.37086013038513	8.45854020360359	-13.7917058156523	OG	2775	Mouse brain open
R1.058.R2.058.R3.021.P1.08.P2.03	R1.058,R2.058,R3.021,P1.05,P2.03	1941	1123	1940	13.1281537859186	-0.355285109904894	8.63377119422368	-4.97692009744053	-0.281972558218766	-1.74945041458253	-4.62396025416008	8.89554146065386	IN	4705	Mouse brain open
R1.058.R2.059.R3.020.P1.08.P2.03	R1.058,R2.059,R3.020,P1.05,P2.03	1724	1103	1614	7.70231722280826	10.1230700593914	-5.58227418541499	-12.0662612610758	3.64040788916893	-1.84409519950989	-4.72312283274284	2.87243583931597	IN	3826	Mouse brain open
R1.058.R2.059.R3.050.P1.08.P2.03	R1.058,R2.059,R3.050,P1.05,P2.03	3349	1731	1717	-2.74642540528927	-4.9126626867329	-1.18621175169536	-6.69073149499302	-1.92822942228966	-1.72108802120331	-0.225497362581403	0.870359749933796	EN	4504	Mouse brain open
R1.058.R2.059.R3.058.P1.08.P2.03	R1.058,R2.059,R3.058,P1.05,P2.03	4881	2240	1951	0.434735283110996	-1.92971438351024	4.56099010825566	2.88034609022732	1.20161232261009	0.193040639952387	7.19235635045418	3.88567903771074	EN	3729	Mouse brain open
R1.058.R2.059.R3.060.P1.08.P2.03	R1.058,R2.059,R3.060,P1.05,P2.03	1598	1138	2057	-1.30063618734036	-12.7748438734089	-7.08672355293819	-7.24820467767124	9.31549820212669	-0.175245254441534	-14.3881843065893	-7.49340411887495	MG	5225	Mouse brain open
R1.058.R2.059.R3.076.P1.08.P2.03	R1.058,R2.059,R3.076,P1.05,P2.03	2165	1212	2038	9.28805063650455	-0.952279509929308	3.95097185492925	-6.6592330628336	1.31661781577415	-3.47462770263795	-1.29568123575798	9.81063678993853	IN	4833	Mouse brain open
R1.058.R2.059.R3.082.P1.08.P2.03	R1.058,R2.059,R3.082,P1.05,P2.03	3415	1877	1669	-16.2260494382635	3.03131490764271	-3.38389562248775	14.1467905348837	0.572353928368759	-0.0393854073727478	3.17722726109871	-8.76755019889204	OPC	5519	Mouse brain open
R1.058.R2.060.R3.011.P1.08.P2.03	R1.058,R2.060,R3.011,P1.05,P2.03	2065	1164	2481	10.0200376360163	-2.48417204799999	6.37066246390752	-5.52251717385654	1.66630348471947	-1.28834703485612	-1.64091276880851	11.7546866251436	IN	5478	Mouse brain open
R1.058.R2.060.R3.028.P1.08.P2.03	R1.058,R2.060,R3.028,P1.05,P2.03	2738	1565	1953	-13.4346656949774	-2.8501717466389	5.48134781241826	11.2911224669516	2.49057683257408	1.84886458595153	-4.71616720911613	-11.2720496343168	AS	5267	Mouse brain open
R1.058.R2.060.R3.034.P1.08.P2.03	R1.058,R2.060,R3.034,P1.05,P2.03	5568	2597	3068	-6.14575769021664	-3.72189682903636	-0.453646862800798	3.72431376639004	-3.00335088463478	-1.80718013565186	-3.76477455851188	-0.109681480163618	EN	6299	Mouse brain open
R1.058.R2.060.R3.095.P1.08.P2.03	R1.058,R2.060,R3.095,P1.05,P2.03	2317	1362	2219	10.2119445650324	1.9979356509174	3.83209682822637	-7.30280062493687	0.502807586472702	-2.81302747051362	-0.587766525713117	3.07790210976274	IN	5240	Mouse brain open
R1.058.R2.061.R3.010.P1.08.P2.03	R1.058,R2.061,R3.010,P1.05,P2.03	1385	954	1162	0.172884628032108	-12.1040274519001	-7.62739966988154	-8.04364868935947	10.0346334865505	-0.10843291799668	-13.5098397707616	-7.63139363990156	MG	3184	Mouse brain open
R1.058.R2.061.R3.011.P1.08.P2.03	R1.058,R2.061,R3.011,P1.05,P2.03	5498	2482	2946	-6.72864152505551	-3.95366829815258	-0.518156574960432	5.16273310843105	-0.570404262263108	-0.812533198996817	-3.92119049784294	-0.719592361310406	EN	6355	Mouse brain open
R1.058.R2.061.R3.017.P1.08.P2.03	R1.058,R2.061,R3.017,P1.05,P2.03	2601	1409	1658	7.23480938360538	-0.79221838894237	4.65778423667363	-4.46643969354038	0.70088037757225	-2.90153166572693	1.80847716573128	8.0244324518648	IN	4376	Mouse brain open
R1.058.R2.062.R3.015.P1.08.P2.03	R1.058,R2.062,R3.015,P1.05,P2.03	1364	966	1606	-1.45878483369503	-12.9688040632283	-7.63902400612422	-7.80711504754429	9.41333374289818	-0.271641998692786	-11.3818929171239	-5.09560462699263	MG	4300	Mouse brain open
R1.058.R2.062.R3.020.P1.08.P2.03	R1.058,R2.062,R3.020,P1.05,P2.03	2608	1434	2149	11.5842475740656	-1.78939384403575	7.44907213569097	-6.27849051293736	0.907660334389877	-2.33680316726807	-2.7820467924749	11.8574507547823	IN	5262	Mouse brain open
R1.058.R2.062.R3.028.P1.08.P2.03	R1.058,R2.062,R3.028,P1.05,P2.03	9819	3922	6691	-5.10913516595517	-2.24916094723094	0.952158225778856	-13.0449428254068	-1.90374866219215	0.295530826643671	-0.0823276018773627	0.723268063208179	IN	14624	Mouse brain open
R1.058.R2.062.R3.049.P1.08.P2.03	R1.058,R2.062,R3.049,P1.05,P2.03	2383	1350	2664	8.68683336660709	-0.0968427080189078	6.14539457679204	-7.54603859719639	1.29881223944969	-3.46076533119324	-1.09961914774528	11.0934002710787	IN	5394	Mouse brain open
R1.058.R2.062.R3.053.P1.08.P2.03	R1.058,R2.062,R3.053,P1.05,P2.03	3904	1959	1874	-0.214195355917554	5.13617306766163	-0.704037116761885	-3.73317977723484	-0.309776456076432	-1.20579147259835	-0.148749110666425	3.27501300110491	IN	4491	Mouse brain open
R1.058.R2.062.R3.068.P1.08.P2.03	R1.058,R2.062,R3.068,P1.05,P2.03	3216	1689	3366	9.38415525839176	-2.0939678567921	6.8836271894019	-6.33016201791172	0.350005357545089	-3.06507000248078	0.531175705226748	8.8320734812227	IN	7571	Mouse brain open
R1.058.R2.062.R3.082.P1.08.P2.03	R1.058,R2.062,R3.082,P1.05,P2.03	3379	1798	1965	-11.3389921338812	11.272054968449	-6.99031137108394	8.92100718680019	-2.94938269348793	7.35080531318542	5.45175290349373	-13.7725531743559	OG	4791	Mouse brain open
R1.058.R2.062.R3.083.P1.08.P2.03	R1.058,R2.062,R3.083,P1.05,P2.03	3330	1747	1619	4.66269253179874	-6.25656718197216	-0.0769154894311046	-13.973102539152	-0.464576334673691	-1.03656883458737	-4.56177448984733	5.63332536949785	IN	4861	Mouse brain open
R1.058.R2.062.R3.086.P1.08.P2.03	R1.058,R2.062,R3.086,P1.05,P2.03	1631	1053	2872	9.19664762899723	-7.02728241863597	1.01908840060643	-10.7214975052774	3.12615618018455	-2.08548554699067	-3.88603377100578	2.8005817247835	IN	6743	Mouse brain open
R1.058.R2.062.R3.095.P1.08.P2.03	R1.058,R2.062,R3.095,P1.05,P2.03	2508	1362	3301	13.071565613006	-1.06149357738841	9.02137972236089	-6.26287266549473	0.53332301883049	-3.02486011306885	1.39161187652001	8.5997965647188	IN	7752	Mouse brain open
R1.058.R2.063.R3.003.P1.08.P2.03	R1.058,R2.063,R3.003,P1.05,P2.03	2442	1386	1936	7.91172884390201	10.8576500993694	-5.67019246697017	-13.4802570038736	3.58059200553246	-2.0089054397786	-6.4907596087133	3.32240703835161	IN	4359	Mouse brain open
R1.058.R2.063.R3.005.P1.08.P2.03	R1.058,R2.063,R3.005,P1.05,P2.03	4175	2034	1936	12.6691179125055	-0.34601146164287	4.03824211478642	-9.64876076516514	-0.95075628252678	-2.38131078998688	-1.33590197321525	4.29538610710772	IN	4177	Mouse brain open
R1.058.R2.063.R3.032.P1.08.P2.03	R1.058,R2.063,R3.032,P1.05,P2.03	1631	1029	2610	11.638083442901	1.1756257508422	6.03599048972539	-8.74022766885166	1.21034797934837	-1.08335006996188	-4.34764218088737	11.519969256064	IN	7274	Mouse brain open
R1.058.R2.063.R3.056.P1.08.P2.03	R1.058,R2.063,R3.056,P1.05,P2.03	5144	2465	4298	-12.1007566602484	8.42246752795826	-6.04346059441157	5.68858006659145	1.34899434356041	-0.831648527785574	5.03436208012947	-10.2313687490019	OG	11495	Mouse brain open
R1.058.R2.063.R3.077.P1.08.P2.03	R1.058,R2.063,R3.077,P1.05,P2.03	6228	2737	4269	3.69213865682926	-1.3902689832722	5.09353376746587	3.08067229452724	0.210372536462021	-3.3769297293866	3.1610114598597	5.05728796257647	IN	7520	Mouse brain open
R1.058.R2.064.R3.030.P1.08.P2.03	R1.058,R2.064,R3.030,P1.05,P2.03	3054	1633	2314	13.8535957185968	-2.60519856396068	8.70954634070806	-2.96133682069187	-0.231458456236649	-3.09241601745728	-3.10850882288566	7.25460842384966	IN	4834	Mouse brain open
R1.058.R2.064.R3.035.P1.08.P2.03	R1.058,R2.064,R3.035,P1.05,P2.03	2647	1480	2649	13.2055768816217	0.490904269787183	8.02990652442388	-6.92505690392857	0.698207705300522	-2.39556524078492	-5.54995417353264	10.6239273859468	IN	6409	Mouse brain open
R1.058.R2.064.R3.043.P1.08.P2.03	R1.058,R2.064,R3.043,P1.05,P2.03	5155	2467	1847	0.516308173392673	6.2358592134441	-0.0608040559250926	-3.24441119965916	1.04325899390526	0.160344392851556	2.22457838300118	0.387071044584827	IN	4124	Mouse brain open
R1.058.R2.064.R3.068.P1.08.P2.03	R1.058,R2.064,R3.068,P1.05,P2.03	2254	1276	2966	6.91331003591861	0.996651588055006	2.37981463790349	-5.10771796044712	1.83357962874718	-2.4706192902768	-1.58294224497429	6.01802757515581	IN	6388	Mouse brain open
R1.058.R2.064.R3.070.P1.08.P2.03	R1.058,R2.064,R3.070,P1.05,P2.03	4116	2075	2222	0.983274683211704	5.22685319003712	2.79799271941594	-4.95503994759922	0.0982622793132779	-0.05894526760224	3.96578002217659	2.6113281561342	IN	4908	Mouse brain open
R1.058.R2.064.R3.076.P1.08.P2.03	R1.058,R2.064,R3.076,P1.05,P2.03	2822	1574	1626	2.16580937788333	-0.242762507823595	2.91367532134465	1.21699693861599	-0.424942762572098	0.795040638045038	4.71668100598702	3.02865889801653	EN	2553	Mouse brain open
R1.058.R2.065.R3.040.P1.08.P2.03	R1.058,R2.065,R3.040,P1.05,P2.03	4144	2088	1912	-3.48087812974606	0.353661237331739	0.553145779375353	0.88799873057003	-2.38858744593315	0.196230918959345	5.54217076543221	-0.0888076187762455	IN	4085	Mouse brain open
R1.058.R2.066.R3.005.P1.08.P2.03	R1.058,R2.066,R3.005,P1.05,P2.03	11367	4205	8163	-8.6992340238348	-4.83469695034374	-1.35533796429225	5.80093577566738	-3.59143033714943	-1.71510109226349	-1.44374227282158	-3.06807014212935	OG	17625	Mouse brain open
R1.058.R2.066.R3.011.P1.08.P2.03	R1.058,R2.066,R3.011,P1.05,P2.03	2852	1573	2585	8.1782016603693	-1.19841522159923	4.29796720862798	-3.09266611871128	1.90366658477135	-2.48425492565278	-1.58124279734245	8.47385624184282	IN	6674	Mouse brain open
R1.058.R2.066.R3.023.P1.08.P2.03	R1.058,R2.066,R3.023,P1.05,P2.03	2768	1519	2425	10.0325908510431	2.33398610171925	5.34904648185185	-8.42495343026524	0.261479823868942	-2.92260858337525	-0.391444203821332	3.45853474869402	IN	5264	Mouse brain open
R1.058.R2.066.R3.035.P1.08.P2.03	R1.058,R2.066,R3.035,P1.05,P2.03	2533	1419	3072	9.4078512041315	-2.90480965557445	6.51253248572759	-5.02097126778965	1.22039064673729	-1.76550438921097	-1.84967350718132	12.0379326654878	IN	7230	Mouse brain open
R1.058.R2.066.R3.041.P1.08.P2.03	R1.058,R2.066,R3.041,P1.05,P2.03	1665	1194	2421	-1.32913596942578	-13.0469204801594	-8.35862563728877	-6.10665556725864	9.45623764304466	-0.102909653588568	-12.0343177294408	-5.68596479163496	MG	6425	Mouse brain open
R1.058.R2.066.R3.057.P1.08.P2.03	R1.058,R2.066,R3.057,P1.05,P2.03	1535	1077	2644	-1.32444490506802	-12.6215121168171	-7.47561811089107	-7.37932535943394	10.0384434154446	-0.320821612283026	-10.3954226946508	-6.1232635663542	MG	6146	Mouse brain open
R1.058.R2.066.R3.070.P1.08.P2.03	R1.058,R2.066,R3.070,P1.05,P2.03	3067	1661	2084	-3.04290224626217	2.08057701406132	-0.4915207605023	-0.644723206132698	1.4804664543087	-0.184580772324835	5.52732825520882	-1.0025275038275	IN	3519	Mouse brain open
R1.058.R2.066.R3.087.P1.08.P2.03	R1.058,R2.066,R3.087,P1.05,P2.03	9272	3682	5209	-3.83462621286068	-0.535017671016344	-0.644647048707685	2.13356378737087	-2.78025809021645	-0.442424385949408	4.18171048406014	-0.498674391368313	IN	8980	Mouse brain open
R1.058.R2.067.R3.060.P1.08.P2.03	R1.058,R2.067,R3.060,P1.05,P2.03	3592	1930	4022	-10.8523874433294	6.82020693835866	-8.23259328484126	4.72255662146206	-1.662511826474	7.13724330146667	8.32938599828133	-11.9872080968413	OG	11735	Mouse brain open
R1.058.R2.068.R3.060.P1.08.P2.03	R1.058,R2.068,R3.060,P1.05,P2.03	2119	1166	1327	6.69252823278751	-0.40869206371654	2.56676198363713	-5.72845694360142	1.25224146155663	-3.04559382717255	-0.942280766931684	9.52597168221148	IN	3284	Mouse brain open
R1.058.R2.068.R3.069.P1.08.P2.03	R1.058,R2.068,R3.069,P1.05,P2.03	1484	960	1736	9.23325251028385	-6.67179030361522	1.02182389617375	-10.2816953354776	-0.8074974128788	-3.15806695739869	-2.61030959841362	3.42608049645098	IN	4633	Mouse brain open
R1.058.R2.068.R3.083.P1.08.P2.03	R1.058,R2.068,R3.083,P1.05,P2.03	2681	1453	1683	0.150326475356479	-4.39580124798168	2.58949543357305	5.63228467169399	-0.232433111388016	1.25173834045287	8.08081841710457	3.37720945610674	EN	2305	Mouse brain open
R1.058.R2.068.R3.091.P1.08.P2.03	R1.058,R2.068,R3.091,P1.05,P2.03	1493	1022	1806	-12.4122295530096	-8.4337489027058	10.8670160901587	3.95605376425381	2.54935702590294	1.57923844535705	-8.70239901301018	-3.42866560683577	Vas	4895	Mouse brain open
R1.058.R2.069.R3.020.P1.08.P2.03	R1.058,R2.069,R3.020,P1.05,P2.03	2370	1383	1357	11.8529233782038	1.7652896028484	7.29444910407475	-8.21972653207188	0.603745072167587	-1.80060490886811	-3.91318821665397	11.4098379923311	IN	3652	Mouse brain open
R1.058.R2.069.R3.058.P1.08.P2.03	R1.058,R2.069,R3.058,P1.05,P2.03	4017	2006	1485	0.774694189284702	6.21689539966237	-0.730717243548117	-2.78548571404819	-0.229069621283341	-1.30426227967385	2.38219297173867	-0.4519170509371	IN	2956	Mouse brain open
R1.058.R2.069.R3.070.P1.08.P2.03	R1.058,R2.069,R3.070,P1.05,P2.03	2101	1173	1785	9.46839331075992	-0.550178708461413	6.27935148597173	-7.01289603051548	0.149922340195846	-1.92687341491822	-5.01864313837639	9.6315348459688	IN	4230	Mouse brain open
R1.058.R2.069.R3.082.P1.08.P2.03	R1.058,R2.069,R3.082,P1.05,P2.03	9641	3788	3514	-1.35362328603421	-8.24018544140209	4.75143410087041	-13.1460303955973	0.560989826005172	-0.470100133820807	0.84744380656132	-0.952373533109112	EN	6785	Mouse brain open
R1.058.R2.069.R3.095.P1.08.P2.03	R1.058,R2.069,R3.095,P1.05,P2.03	1754	1047	1146	11.262088760589	-0.668500604060778	6.64349628806523	-3.81690403756504	-0.308480531889725	-1.79517313758973	-0.769833204713972	2.6441023661104	IN	2790	Mouse brain open
R1.058.R2.070.R3.009.P1.08.P2.03	R1.058,R2.070,R3.009,P1.05,P2.03	2201	1290	2990	6.61727379247989	-1.09615010204662	3.8269546163123	-3.19166514214878	1.53069934157677	-2.50936672012452	-2.22994279619804	8.54698398842485	IN	6343	Mouse brain open
R1.058.R2.070.R3.022.P1.08.P2.03	R1.058,R2.070,R3.022,P1.05,P2.03	4342	2128	2973	2.94471405432071	-1.62619537296642	3.98179842353276	3.19232800665493	-0.569329888541031	0.585737020567621	6.69686866048226	4.27561167015703	EN	3382	Mouse brain open
R1.058.R2.070.R3.056.P1.08.P2.03	R1.058,R2.070,R3.056,P1.05,P2.03	2389	1356	1919	8.16356562063541	0.695502666803709	2.20993496299199	-5.99308916863804	0.599002569001388	-3.04911896507386	1.60045355800041	8.87766483559282	IN	4529	Mouse brain open
R1.058.R2.070.R3.082.P1.08.P2.03	R1.058,R2.070,R3.082,P1.05,P2.03	10083	3672	5890	1.02982698366489	0.550906596752516	4.11567522406987	1.84593966665859	-0.776690990645218	1.04946020324584	4.73843693974861	4.07466867699297	EN	9939	Mouse brain open
R1.058.R2.071.R3.002.P1.08.P2.03	R1.058,R2.071,R3.002,P1.05,P2.03	1845	1123	1842	11.9472007601007	1.3938560616697	7.77776838660649	-7.50423189935093	0.218066900056076	-2.84778436939362	-3.70346760508171	11.346349032065	IN	4530	Mouse brain open
R1.058.R2.071.R3.012.P1.08.P2.03	R1.058,R2.071,R3.012,P1.05,P2.03	2492	1418	2304	7.32546089575138	-1.69256371441234	4.68229700446538	-3.40107104119663	2.01483234671898	-1.12884401823524	-5.42032980677238	8.04039600624712	IN	6010	Mouse brain open
R1.058.R2.071.R3.013.P1.08.P2.03	R1.058,R2.071,R3.013,P1.05,P2.03	3430	1768	2521	-5.09516765191708	-4.66299408855785	-1.51518111109324	4.4171533888876	-3.38016179295235	-1.70095929424409	-3.76782488581291	-0.690031497338696	EN	4651	Mouse brain open
R1.058.R2.071.R3.039.P1.08.P2.03	R1.058,R2.071,R3.039,P1.05,P2.03	3174	1654	3122	13.3475074617609	1.01346288439881	7.69639517188481	-7.02046105203037	0.433061688225937	-2.04297360698823	-1.4536604857122	5.18878725304277	IN	7296	Mouse brain open
R1.058.R2.071.R3.078.P1.08.P2.03	R1.058,R2.071,R3.078,P1.05,P2.03	2541	1371	2235	12.3243923036798	2.16908615646016	7.38854242682866	-8.03723999795322	0.569739549439621	-3.27484533111695	1.41059184316048	9.72628811134966	IN	5439	Mouse brain open
R1.058.R2.071.R3.080.P1.08.P2.03	R1.058,R2.071,R3.080,P1.05,P2.03	2041	1189	1557	12.5592880098566	-3.86801546993602	7.03328348517827	-1.57646378812199	-0.881779403406906	-3.00540658752564	-3.77600359675041	6.34893301262529	IN	4916	Mouse brain open
R1.058.R2.071.R3.084.P1.08.P2.03	R1.058,R2.071,R3.084,P1.05,P2.03	2967	1579	2840	8.65401934072818	-0.94626563969005	3.68417621970586	-4.2715468102396	0.879748909753036	-2.87020870964173	-1.68905830141655	10.2784073664156	IN	6211	Mouse brain open
R1.058.R2.071.R3.090.P1.08.P2.03	R1.058,R2.071,R3.090,P1.05,P2.03	4240	2115	3207	-5.98045302941952	-4.32104367199291	-1.6008995640237	4.35951569738979	-3.1687079975193	-1.62330558817032	-2.65723418947807	-0.898625938752575	EN	5989	Mouse brain open
R1.058.R2.072.R3.004.P1.08.P2.03	R1.058,R2.072,R3.004,P1.05,P2.03	4552	2124	3309	8.91666983053531	0.679553387733808	4.38362766623906	-7.64147421655064	0.913077681344223	-2.98159477035645	-0.457184193102033	5.21301201119097	IN	6175	Mouse brain open
R1.058.R2.072.R3.012.P1.08.P2.03	R1.058,R2.072,R3.012,P1.05,P2.03	2122	1163	1151	8.41795919821109	-1.20078581753124	6.03326965690068	-5.32696005639439	1.13080367354698	-1.97755047599915	-1.53029298540703	10.578487665793	IN	2686	Mouse brain open
R1.058.R2.072.R3.013.P1.08.P2.03	R1.058,R2.072,R3.013,P1.05,P2.03	1706	1109	1436	-10.2586736829535	7.25792962131154	-7.11893294930049	9.01170638266201	-1.50392415465765	7.16987422187682	8.89171910527596	-7.93599101767866	OG	3538	Mouse brain open
R1.058.R2.072.R3.034.P1.08.P2.03	R1.058,R2.072,R3.034,P1.05,P2.03	11833	4171	3503	-1.73706211164151	-1.94850272121776	-0.190188454385481	3.68205240431423	-0.163864762503434	-1.55234920899514	1.69803709033379	2.14051535858782	EN	6319	Mouse brain open
R1.058.R2.072.R3.053.P1.08.P2.03	R1.058,R2.072,R3.053,P1.05,P2.03	1868	1171	1989	-10.2262363584295	8.04849368152272	-7.71457837700435	7.97774222555752	-1.47556410821133	6.9397993393695	7.64727759602913	-13.3757893727812	OG	5061	Mouse brain open
R1.058.R2.072.R3.061.P1.08.P2.03	R1.058,R2.072,R3.061,P1.05,P2.03	1469	1042	1369	0.273908540461917	-12.6640211957966	-7.41673205971309	-7.66504570779209	9.43686088828392	-0.0461418322766174	-13.3760182833349	-7.18299552665083	MG	4042	Mouse brain open
R1.058.R2.072.R3.062.P1.08.P2.03	R1.058,R2.072,R3.062,P1.05,P2.03	3363	1755	2845	10.906846031402	2.93969791946065	6.48437763572148	-9.02196404275303	0.633376925271225	-2.64944502632264	-3.76632857081047	12.6072590662447	IN	6604	Mouse brain open
R1.058.R2.072.R3.068.P1.08.P2.03	R1.058,R2.072,R3.068,P1.05,P2.03	4008	1978	2851	13.4697704164728	1.28684493717801	7.45548273444585	-6.60038706597691	1.51138386039085	-1.64680752079133	-5.22706293818107	9.3192789865938	IN	6033	Mouse brain open
R1.058.R2.072.R3.069.P1.08.P2.03	R1.058,R2.072,R3.069,P1.05,P2.03	2311	1357	2325	10.1434039919123	1.29543384728085	7.75206591010503	-5.80432793435459	1.17049273757286	-1.93019983093384	0.814312125178664	7.33099916710527	IN	5384	Mouse brain open
R1.058.R2.072.R3.074.P1.08.P2.03	R1.058,R2.072,R3.074,P1.05,P2.03	4817	2275	2020	-0.00252677514706112	0.218378065201154	2.85472775817327	2.47059133711452	-0.600832671839524	1.724580318526	5.19617009404549	4.49780538811357	EN	3476	Mouse brain open
R1.058.R2.072.R3.075.P1.08.P2.03	R1.058,R2.072,R3.075,P1.05,P2.03	4912	2336	1912	-3.4249181897894	0.0343286376918466	-0.0744269061047649	1.81119588080044	-2.90547278614693	-0.982158861264025	5.38879084828743	0.363068462750034	IN	3477	Mouse brain open
R1.058.R2.073.R3.010.P1.08.P2.03	R1.058,R2.073,R3.010,P1.05,P2.03	2262	1283	1802	12.2284507601007	2.2698621135677	7.75366045356206	-8.10173699197178	1.62807878760643	-1.5423921040738	-3.95644545313469	12.5007250620333	IN	4422	Mouse brain open
R1.058.R2.073.R3.071.P1.08.P2.03	R1.058,R2.073,R3.071,P1.05,P2.03	2614	1521	1921	-13.5341558606878	-3.26190728130687	5.56030346274785	11.3105764693319	2.84535965232201	1.04158642967101	-4.19271683451286	-11.5334918187651	AS	5367	Mouse brain open
R1.058.R2.074.R3.005.P1.08.P2.03	R1.058,R2.074,R3.005,P1.05,P2.03	2784	1563	2976	8.146498665069	9.1473000627483	-4.37816761612483	-12.9446611100138	3.86488041190453	-1.87977889101151	-8.04222368952385	2.31301644577654	IN	6779	Mouse brain open
R1.058.R2.074.R3.025.P1.08.P2.03	R1.058,R2.074,R3.025,P1.05,P2.03	3275	1608	2431	10.1706304399713	1.42865115222584	5.32479883552007	-7.87432476815586	0.999925225060653	-2.69528981964234	-2.68861341234794	12.3369362665621	IN	4703	Mouse brain open
R1.058.R2.074.R3.028.P1.08.P2.03	R1.058,R2.074,R3.028,P1.05,P2.03	5806	2515	3195	8.46613500997867	0.355426190468183	6.17671753287724	-7.11896130380039	1.03011545447655	-2.76516100685242	-1.48000192400566	12.0212977243868	IN	8231	Mouse brain open
R1.058.R2.074.R3.090.P1.08.P2.03	R1.058,R2.074,R3.090,P1.05,P2.03	7650	3219	3608	-0.514379588566016	-1.7825037855183	2.33815194487981	4.17277816000576	-0.797920674998093	-0.0284723929608215	6.57174515965828	3.64654210343035	EN	7180	Mouse brain open
R1.058.R2.075.R3.028.P1.08.P2.03	R1.058,R2.075,R3.028,P1.05,P2.03	6518	2818	3283	1.50444935247745	-2.83283084812511	3.85807634711675	4.05751755896206	-0.524317056853104	1.14005211074706	6.78706717732796	3.14975693955095	EN	5691	Mouse brain open
R1.058.R2.075.R3.069.P1.08.P2.03	R1.058,R2.075,R3.069,P1.05,P2.03	1771	1094	1600	8.40944574758853	10.7264464479412	-5.8598129618127	-14.0133609467447	3.85383114127464	-1.82024177829865	-3.75213455912224	1.86492803826006	IN	3388	Mouse brain open
R1.058.R2.075.R3.078.P1.08.P2.03	R1.058,R2.075,R3.078,P1.05,P2.03	2663	1437	1846	6.10599277899112	0.347562668892256	3.24674631476811	-3.28123971757298	1.71177658347435	-2.88448521415833	-0.835577604738386	8.40433624519976	IN	4302	Mouse brain open
R1.058.R2.075.R3.084.P1.08.P2.03	R1.058,R2.075,R3.084,P1.05,P2.03	5633	2561	3117	-8.70379830911313	-6.3582775014912	-1.71307335972377	6.97557213965054	-3.73117414208107	-2.0338979057515	-1.95574331041923	-2.23009773955671	EN	5548	Mouse brain open
R1.058.R2.075.R3.090.P1.08.P2.03	R1.058,R2.075,R3.090,P1.05,P2.03	3221	1676	1695	-3.32599259927426	-1.75938767376293	5.44064880729131	5.57958748999233	-0.40642741413765	1.66105106552001	4.36512398961434	6.08727434410723	EN	3487	Mouse brain open
R1.058.R2.075.R3.093.P1.08.P2.03	R1.058,R2.075,R3.093,P1.05,P2.03	9219	3767	3372	4.50062273428287	-0.791483702090868	4.48200441718511	-4.89407631692295	1.3049236228878	-3.50644442360047	0.175186278852313	9.56439140572222	IN	7679	Mouse brain open
R1.058.R2.076.R3.034.P1.08.P2.03	R1.058,R2.076,R3.034,P1.05,P2.03	1549	992	1605	-10.108459487702	8.95566588458668	-4.82934020638057	6.15347150030727	-2.72562459202461	6.34718993385192	8.77082276585945	-9.02577850089399	OG	3506	Mouse brain open
R1.058.R2.076.R3.045.P1.08.P2.03	R1.058,R2.076,R3.045,P1.05,P2.03	2678	1492	2152	9.65696810171451	1.51855668244015	4.29648805976323	-7.67463919457798	0.626113741677475	-3.1573059252942	-2.33601903673759	12.1581013514009	IN	5247	Mouse brain open
R1.058.R2.076.R3.049.P1.08.P2.03	R1.058,R2.076,R3.049,P1.05,P2.03	3706	1949	1711	2.2809107153162	-1.0069157499348	3.74206472754888	1.5743867463171	-0.447289616781998	-0.339029460355078	6.27342868092903	3.56475809349688	EN	3455	Mouse brain open
R1.058.R2.076.R3.055.P1.08.P2.03	R1.058,R2.076,R3.055,P1.05,P2.03	1099	850	1154	0.602849945281406	-13.0761515516316	-8.56483243584224	-7.39609381493931	10.0626419475491	0.215150744513239	-11.9722287630712	-6.81946632132856	MG	2948	Mouse brain open
R1.058.R2.076.R3.088.P1.08.P2.03	R1.058,R2.076,R3.088,P1.05,P2.03	4417	2385	2505	-7.32380773141537	-4.41974562588085	-9.04885266899653	-6.98995444116001	10.0789555004055	-0.0202207259381164	-12.7549693560278	-5.19570991263716	EN	5800	Mouse brain open
R1.058.R2.077.R3.030.P1.08.P2.03	R1.058,R2.077,R3.030,P1.05,P2.03	1161	768	1414	8.64909170553531	0.487974105450025	3.24863816619329	-4.48824021157627	1.8156441142971	-1.26330183367375	-0.815824506250532	5.95557478203447	IN	3429	Mouse brain open
R1.058.R2.077.R3.039.P1.08.P2.03	R1.058,R2.077,R3.039,P1.05,P2.03	3357	1677	2101	6.34133289739933	-0.942604483989367	3.58811165213994	-4.01663562592869	0.965528576653671	-3.30248948852662	-0.321865556207807	6.47361162438066	IN	5552	Mouse brain open
R1.058.R2.077.R3.060.P1.08.P2.03	R1.058,R2.077,R3.060,P1.05,P2.03	3323	1712	2700	6.07036493704166	1.37750541982304	2.70152236342839	-3.94678589639072	1.64848050383873	-2.20832762043122	1.00911618265757	7.45600488915117	IN	4964	Mouse brain open
R1.058.R2.077.R3.065.P1.08.P2.03	R1.058,R2.077,R3.065,P1.05,P2.03	3255	1663	1352	0.39834777996387	-1.34040492954601	0.595592750314989	2.95922711554165	1.89757832793541	-0.391213028832709	5.82028365376839	4.06987694039019	EN	3017	Mouse brain open
R1.058.R2.077.R3.068.P1.08.P2.03	R1.058,R2.077,R3.068,P1.05,P2.03	1507	965	1931	-9.05467130258236	8.20842438754689	-7.7178132402856	7.50497105780239	-1.52536891492062	7.24430754859802	7.61223149541268	-13.2031962560209	OG	4854	Mouse brain open
R1.058.R2.077.R3.077.P1.08.P2.03	R1.058,R2.077,R3.077,P1.05,P2.03	2722	1496	1913	10.2087058870539	1.10314745274436	5.8788459432166	-9.13463684853916	0.104607670586776	-2.40428337375764	-4.07674574610344	11.9116356684175	IN	4431	Mouse brain open
R1.058.R2.078.R3.010.P1.08.P2.03	R1.058,R2.078,R3.010,P1.05,P2.03	3445	1810	2186	-8.06558515145932	-7.23140973034252	-2.03807018875667	5.5329752272665	-3.4662674972599	-2.0274264506543	-3.35981440302482	-2.915919749597	EN	4066	Mouse brain open
R1.058.R2.078.R3.068.P1.08.P2.03	R1.058,R2.078,R3.068,P1.05,P2.03	1021	690	1182	-9.2375755460516	9.68127375659596	-8.40155051827022	8.24433615866299	-2.87112251015358	7.29825690467712	7.34672189000496	-14.0133931325468	OG	3469	Mouse brain open
R1.058.R2.078.R3.078.P1.08.P2.03	R1.058,R2.078,R3.078,P1.05,P2.03	3013	1656	2070	-3.18745900705014	-1.28525847378124	6.34640957236699	4.76506140890713	0.071766107361984	1.40616968353149	3.71081924680123	5.24229839577349	EN	3966	Mouse brain open
R1.058.R2.078.R3.089.P1.08.P2.03	R1.058,R2.078,R3.089,P1.05,P2.03	2126	1191	1973	-5.07799722268734	-3.70140284481395	0.0184410345595265	3.89836028280849	-3.33153036328011	-1.61044964115265	-2.53032350298515	0.782291622301654	EN	4145	Mouse brain open
R1.058.R2.079.R3.017.P1.08.P2.03	R1.058,R2.079,R3.017,P1.05,P2.03	3797	1871	3573	-6.10407067849789	-3.92446297588695	-1.93519722103663	4.01554349127407	-2.58055690022163	-2.03619602243546	-3.81465124842277	-0.819342164853497	EN	4869	Mouse brain open
R1.058.R2.079.R3.025.P1.08.P2.03	R1.058,R2.079,R3.025,P1.05,P2.03	2875	1616	2978	-12.0433874280706	8.66710263309132	-4.74099706291743	5.25606492224331	1.30714496878929	-0.514714150830542	6.44481158498177	-10.8355090306791	OG	7642	Mouse brain open
R1.058.R2.079.R3.034.P1.08.P2.03	R1.058,R2.079,R3.034,P1.05,P2.03	7738	3177	3917	-0.973660960938077	-0.775216640857348	2.81325150847844	3.23837330999966	-0.465057046133805	1.13825658042785	5.1583635831202	3.02373317017229	EN	7428	Mouse brain open
R1.058.R2.079.R3.073.P1.08.P2.03	R1.058,R2.079,R3.073,P1.05,P2.03	2051	1210	1830	6.37941740438785	-9.93657940807689	-10.7609250414331	-2.88556381997471	1.02580150870628	-0.85589541415814	0.361561181577532	5.59270313515337	IN	4286	Mouse brain open
R1.058.R2.079.R3.075.P1.08.P2.03	R1.058,R2.079,R3.075,P1.05,P2.03	1534	1001	1607	11.1003646700129	-0.59050506534923	7.88580824256352	-3.46084973153477	1.695372908395	-1.1342157043064	-3.49260926004997	9.49123504891069	IN	4239	Mouse brain open
R1.058.R2.080.R3.013.P1.08.P2.03	R1.058,R2.080,R3.013,P1.05,P2.03	2106	1210	1504	11.35591410086	1.70345032033574	6.69670463920049	-8.81971165475254	0.482766478341293	-2.19083687584046	-4.34818529841057	12.8294909311739	IN	4170	Mouse brain open
R1.058.R2.080.R3.030.P1.08.P2.03	R1.058,R2.080,R3.030,P1.05,P2.03	1233	817	1516	-8.87844564035092	9.30641776141774	-6.99178146004268	6.19110778036709	-2.37414601536446	6.9175677605426	8.54838109258064	-12.6256653951201	OG	3648	Mouse brain open
R1.058.R2.080.R3.039.P1.08.P2.03	R1.058,R2.080,R3.039,P1.05,P2.03	2444	1515	2372	-13.5588131101385	-2.95789641323436	4.90532757163457	10.4543466872274	2.84267362860985	1.13223102767822	-3.64373373743644	-7.11143514380781	AS	6048	Mouse brain open
R1.058.R2.080.R3.044.P1.08.P2.03	R1.058,R2.080,R3.044,P1.05,P2.03	2135	1215	2126	9.19515512869205	-0.492727698711046	4.60248304725102	-6.39174076852207	1.0638461997921	-3.51973006050233	-2.71658825632683	9.84222057594927	IN	5281	Mouse brain open
R1.058.R2.080.R3.047.P1.08.P2.03	R1.058,R2.080,R3.047,P1.05,P2.03	1570	962	2171	10.8760251848444	-1.9821686166798	7.45452095389775	-4.8171748810709	0.808098881524276	-2.17014512340668	-2.15852665659538	10.797686846396	IN	4557	Mouse brain open
R1.058.R2.080.R3.051.P1.08.P2.03	R1.058,R2.080,R3.051,P1.05,P2.03	1330	838	1191	11.1551217882379	-1.46756261768688	6.98121525168828	-4.65869089898472	0.287453859132003	-1.58979806224946	-2.94631671663871	11.3846018625704	IN	3494	Mouse brain open
R1.058.R2.080.R3.071.P1.08.P2.03	R1.058,R2.080,R3.071,P1.05,P2.03	2509	1346	1923	8.70355318472232	-1.16407698574413	6.05203319907598	-6.54809805688267	1.81590780524559	-3.16031095306519	-2.29500007387748	10.1737263514009	IN	4160	Mouse brain open
R1.058.R2.080.R3.080.P1.08.P2.03	R1.058,R2.080,R3.080,P1.05,P2.03	4351	2088	3750	2.69206474706974	2.20702546653401	3.11363865256719	-0.898186116784859	-0.037007839400101	0.255847246245111	2.37484908345589	2.67545560135515	EN	5832	Mouse brain open
R1.058.R2.081.R3.011.P1.08.P2.03	R1.058,R2.081,R3.011,P1.05,P2.03	1802	1132	1419	-9.96082688882504	10.8608735185589	-6.52985023140498	9.03642085257168	-2.44022169800453	7.4285164185321	6.95577264073738	-14.3008343862089	OG	4322	Mouse brain open
R1.058.R2.081.R3.037.P1.08.P2.03	R1.058,R2.081,R3.037,P1.05,P2.03	8141	3279	5361	-9.14906980111752	-6.16649645748485	-2.3021911251504	6.37143376532192	-3.82613483162575	-1.81182292024735	-2.84669971224418	-3.20417472586958	EN	12015	Mouse brain open
R1.058.R2.081.R3.052.P1.08.P2.03	R1.058,R2.081,R3.052,P1.05,P2.03	2871	1581	2593	10.804756149505	2.05052661714207	7.17676807761601	-8.34749028024082	0.181401102822494	-2.55045136730317	-5.34717058893791	10.0362809015718	IN	5731	Mouse brain open
R1.058.R2.081.R3.064.P1.08.P2.03	R1.058,R2.081,R3.064,P1.05,P2.03	10177	3790	6008	-6.6374983937994	-3.13428276958812	-1.00173445224353	5.41901877585049	-1.29446970762663	-0.066769688531195	-2.07994556185356	-1.40642830596296	EN	9022	Mouse brain open
R1.058.R2.081.R3.070.P1.08.P2.03	R1.058,R2.081,R3.070,P1.05,P2.03	2837	1496	2830	12.5064868776545	-2.68914789142955	8.29657961249761	-2.9978503876627	-0.901999414879608	-1.54646152178887	-2.45623183008781	7.64371660484941	IN	5545	Mouse brain open
R1.058.R2.081.R3.074.P1.08.P2.03	R1.058,R2.081,R3.074,P1.05,P2.03	2167	1206	1612	11.103324875091	0.649161009165159	8.05075765967778	-7.44407316979771	1.1917165210659	-2.4987753323758	-3.88138794657341	11.7991202188936	IN	3697	Mouse brain open
R1.058.R2.081.R3.093.P1.08.P2.03	R1.058,R2.081,R3.093,P1.05,P2.03	1618	1079	2049	-12.202248588349	-8.75940770092357	10.4949505460303	3.84491613569851	1.94472917823143	1.4620309181964	-8.37640928980461	-3.61081334815352	Vas	5286	Mouse brain open
R1.058.R2.082.R3.070.P1.08.P2.03	R1.058,R2.082,R3.070,P1.05,P2.03	1809	1078	1258	8.77716158315982	0.301559208008161	2.63927151084355	-5.31715103921299	1.50528797416038	-3.07139083664063	-1.99776601549736	8.95108345284136	IN	3152	Mouse brain open
R1.058.R2.082.R3.082.P1.08.P2.03	R1.058,R2.082,R3.082,P1.05,P2.03	1429	859	1212	12.3063764421686	0.360131321522108	8.06298757911138	-4.72735306558018	0.36269530562706	-2.32126256744507	-4.6205637430822	10.6858866526094	IN	3422	Mouse brain open
R1.058.R2.083.R3.003.P1.08.P2.03	R1.058,R2.083,R3.003,P1.05,P2.03	2408	1336	900	6.41098640844669	0.113636074634901	4.17426325202397	-3.5343436890543	0.6301885536129	-1.28885781685952	-2.09079050776115	8.73208072914751	IN	2643	Mouse brain open
R1.058.R2.083.R3.014.P1.08.P2.03	R1.058,R2.083,R3.014,P1.05,P2.03	2533	1509	2185	3.72789476797428	5.79836398181569	4.05985094428472	-12.6486968689859	-1.75624862404518	0.132923991278375	0.75612372401604	0.834030122896747	EN	4623	Mouse brain open
R1.058.R2.083.R3.049.P1.08.P2.03	R1.058,R2.083,R3.049,P1.05,P2.03	4335	2069	2289	-8.4545960576788	-7.10316914501537	-1.35509286999293	6.84922364416714	-0.239133150297928	1.17774275024291	-3.03419208284965	-2.82614919410078	EN	3205	Mouse brain open
R1.058.R2.083.R3.065.P1.08.P2.03	R1.058,R2.083,R3.065,P1.05,P2.03	5074	2322	1921	-0.0322640986696289	-2.78345841350902	2.38150311828069	3.79826048079128	-0.392010838705826	0.53113737781402	5.9338533902491	3.77101734413774	EN	3180	Mouse brain open
R1.058.R2.084.R3.013.P1.08.P2.03	R1.058,R2.084,R3.013,P1.05,P2.03	1290	938	1259	-0.281287223245244	-12.4758736509358	-7.64221452354976	-7.18607327279453	9.38339027671165	-0.357310860558783	-13.1490828966772	-6.8799626515898	MG	3019	Mouse brain open
R1.058.R2.084.R3.023.P1.08.P2.03	R1.058,R2.084,R3.023,P1.05,P2.03	2836	1523	1812	10.3498220293268	2.71154206809651	5.42583395362309	-8.31928250131016	-0.294836790282059	-1.89837804357651	1.0940009230698	8.02700546517046	IN	3976	Mouse brain open
R1.058.R2.084.R3.048.P1.08.P2.03	R1.058,R2.084,R3.048,P1.05,P2.03	3642	1833	3286	-7.68711520745907	-6.34531420650829	-1.25314323782512	6.68796733084316	-1.796629429776	-1.37055826108101	-2.04060911890617	-1.64221379027693	EN	5273	Mouse brain open
R1.058.R2.084.R3.060.P1.08.P2.03	R1.058,R2.084,R3.060,P1.05,P2.03	2423	1360	1376	7.20785520956363	-0.124847115901598	4.96186710715703	-3.81987973985081	0.848971932213974	-2.62440976421479	0.189387323888629	6.89200189842852	IN	3408	Mouse brain open
R1.058.R2.084.R3.072.P1.08.P2.03	R1.058,R2.084,R3.072,P1.05,P2.03	1656	1133	1572	0.0368969290002777	-12.7450663465535	-7.83600114464351	-6.8542751961649	1.68018206862755	-0.124198227330481	-11.7871005510961	-6.52770253882734	MG	3997	Mouse brain open
R1.058.R2.084.R3.093.P1.08.P2.03	R1.058,R2.084,R3.093,P1.05,P2.03	3151	1653	2461	9.54769895956363	-3.06332796993602	6.69267345786504	-6.70566603478794	1.18427285460777	-2.47928926269654	-1.90983366724601	12.3149702860323	IN	5076	Mouse brain open
R1.058.R2.085.R3.001.P1.08.P2.03	R1.058,R2.085,R3.001,P1.05,P2.03	2068	1246	1717	7.68326757833805	10.3283846956218	-5.44615672707149	-12.3070716553629	3.61790451316185	-2.16481074611786	-7.57790159937492	2.229254992148	IN	3718	Mouse brain open
R1.058.R2.085.R3.015.P1.08.P2.03	R1.058,R2.085,R3.015,P1.05,P2.03	2046	1113	1178	10.3272132723078	-1.88282436313976	6.46335245490483	-5.90951391991978	1.84708937911339	-0.745002239152228	-2.9108571982061	10.758325846335	IN	2909	Mouse brain open
R1.058.R2.085.R3.019.P1.08.P2.03	R1.058,R2.085,R3.019,P1.05,P2.03	1500	938	1289	13.2556733934626	-1.5886287111317	8.33480287909917	-4.28749653634434	-0.242356688696671	-2.00356563846711	-3.38902878519645	8.68951442970903	IN	3505	Mouse brain open
R1.058.R2.085.R3.054.P1.08.P2.03	R1.058,R2.085,R3.054,P1.05,P2.03	3057	1617	1878	-4.79159022882138	-4.83111685695995	-0.664500193591795	3.68915870848293	-1.40970022508853	-1.26759225051049	-2.82987785097709	-0.406578062632962	EN	3390	Mouse brain open
R1.058.R2.085.R3.055.P1.08.P2.03	R1.058,R2.085,R3.055,P1.05,P2.03	2323	1289	1421	5.36612461492862	-9.2877003568684	-10.2231137621362	-2.53908583459263	-0.424802751261521	-1.31039163391236	1.25999135020622	4.39779403938921	IN	4350	Mouse brain open
R1.058.R2.085.R3.076.P1.08.P2.03	R1.058,R2.085,R3.076,P1.05,P2.03	1258	914	2052	-12.665024772431	-8.89984387340892	10.6367828977149	4.06931069555874	2.23372420577354	1.13365677078124	-8.38682436701408	-3.73960849509565	Vas	5930	Mouse brain open
R1.058.R2.086.R3.005.P1.08.P2.03	R1.058,R2.086,R3.005,P1.05,P2.03	1545	1069	1351	0.69783817217197	11.6437962633098	-13.4180867540795	2.22092416945095	1.88567575721092	0.346659571722711	-0.652355310884626	-9.23279735312788	AS	3226	Mouse brain open
R1.058.R2.086.R3.023.P1.08.P2.03	R1.058,R2.086,R3.023,P1.05,P2.03	1408	935	1675	6.36573551580753	10.4865067583049	-5.01913474678584	-12.5077657395304	3.74475607184715	-2.04754081289414	-7.99723028895012	1.14455631508501	IN	3733	Mouse brain open
R1.058.R2.086.R3.078.P1.08.P2.03	R1.058,R2.086,R3.078,P1.05,P2.03	4758	2310	1925	-6.36228372171078	-4.08201378765453	-0.860679821963987	5.49028304281826	-0.0267225811069491	-0.278653948708807	-1.59992623087517	-0.832002847054882	EN	3885	Mouse brain open
R1.058.R2.087.R3.059.P1.08.P2.03	R1.058,R2.087,R3.059,P1.05,P2.03	1923	1232	1670	-10.3647565992132	9.10386782703053	-7.70845864891597	6.85001757803555	-2.89226368160896	6.34838393409606	7.65839934590706	-14.3189675496611	OG	4150	Mouse brain open
R1.058.R2.088.R3.008.P1.08.P2.03	R1.058,R2.088,R3.008,P1.05,P2.03	3071	1603	2192	9.52573965475406	0.663216320844999	5.56943298697881	-5.15101286706333	0.760696976464462	-3.41245385925416	-2.1973459696447	11.8781702829805	IN	5152	Mouse brain open
R1.058.R2.088.R3.009.P1.08.P2.03	R1.058,R2.088,R3.009,P1.05,P2.03	2031	1176	1957	12.2565603105768	-2.38729161205638	9.01631380439214	-3.80895540055637	0.54969105033226	-2.57469746391419	-0.731122968164594	5.67128256096514	IN	5030	Mouse brain open
R1.058.R2.088.R3.018.P1.08.P2.03	R1.058,R2.088,R3.018,P1.05,P2.03	2174	1232	1164	5.93702934667911	-9.62004727306713	-10.8838841783959	-1.86270853814487	1.48840269355125	-0.507141380711829	1.36897510531792	5.02215698494585	IN	3238	Mouse brain open
R1.058.R2.088.R3.019.P1.08.P2.03	R1.058,R2.088,R3.019,P1.05,P2.03	3582	1713	1513	6.00994060919132	-2.09280818882335	2.61015726447515	-4.93935868081455	1.61757668761559	-2.27452108184937	-4.87350916620842	7.89872482552202	IN	3408	Mouse brain open
R1.058.R2.088.R3.021.P1.08.P2.03	R1.058,R2.088,R3.021,P1.05,P2.03	2335	1305	2148	7.01585338995304	0.748686818453184	2.81927396178655	-4.12541148003941	1.04543074874229	-1.53069025199059	-0.921348092523725	10.0155270410982	IN	4388	Mouse brain open
R1.058.R2.088.R3.054.P1.08.P2.03	R1.058,R2.088,R3.054,P1.05,P2.03	5319	2409	2662	-6.47109176232968	-4.81176966610301	-0.119178878064833	4.27117922964687	-2.96610859127693	-1.81330582420472	-3.55612301584831	-0.79043975339262	EN	5655	Mouse brain open
R1.058.R2.089.R3.012.P1.08.P2.03	R1.058,R2.089,R3.012,P1.05,P2.03	1994	1212	1380	7.71259878561344	10.8213027101482	-6.32419513344356	-12.5367622071207	3.80951627997704	-1.87913188259247	-8.07312273737541	1.32982805504473	IN	3649	Mouse brain open
R1.058.R2.089.R3.059.P1.08.P2.03	R1.058,R2.089,R3.059,P1.05,P2.03	4545	2192	2394	0.211001023505588	4.82336240825306	-0.387791829105101	-3.24515840348606	-0.433059067446518	1.19540503700134	3.34901213887581	0.37770787014635	IN	4950	Mouse brain open
R1.058.R2.089.R3.066.P1.08.P2.03	R1.058,R2.089,R3.066,P1.05,P2.03	3114	1592	2108	7.37359474584903	0.675538627477995	2.26864148497991	-5.6975083046854	0.606731264870834	-1.73504117052201	-1.88507055994621	8.23170593514116	IN	4539	Mouse brain open
R1.058.R2.090.R3.006.P1.08.P2.03	R1.058,R2.090,R3.006,P1.05,P2.03	1327	768	834	11.1750192491754	0.179203270050398	6.52169491172246	-4.9141421013773	-0.173940212446976	-1.14372022370938	-5.56805872675529	7.25056961311968	IN	2822	Mouse brain open
R1.058.R2.090.R3.010.P1.08.P2.03	R1.058,R2.090,R3.010,P1.05,P2.03	4328	2095	2368	-0.996134504820447	-1.4662389177357	3.03561974883489	3.7298713034689	-0.828921289164353	0.861372382239069	5.61597037557015	3.50736621155413	EN	4078	Mouse brain open
R1.058.R2.090.R3.031.P1.08.P2.03	R1.058,R2.090,R3.031,P1.05,P2.03	3731	1871	3205	8.89173983023014	-0.737328233150133	5.34876467109136	-3.7766794854105	0.665517895501327	-2.78816994945649	-0.771280286279828	6.71451023354204	IN	7590	Mouse brain open
R1.058.R2.090.R3.038.P1.08.P2.03	R1.058,R2.090,R3.038,P1.05,P2.03	5780	2503	3196	1.44681940958347	-4.44120043697704	3.98788191199712	6.13081792059536	-0.306238443571854	0.240145833090509	6.38953757527718	2.58343032135637	EN	6952	Mouse brain open
R1.058.R2.090.R3.044.P1.08.P2.03	R1.058,R2.090,R3.044,P1.05,P2.03	4105	1969	1421	2.62095759794559	-1.26288312855113	4.1073353421729	2.35867908659573	0.111067860406112	-0.0241691760266174	6.72839188817391	3.21176388992937	EN	3048	Mouse brain open
R1.058.R2.090.R3.066.P1.08.P2.03	R1.058,R2.090,R3.066,P1.05,P2.03	2370	1427	2438	-10.546878829743	5.93068820056569	-6.32370732903071	5.62591126623745	-2.07921800108604	6.65643027503845	5.57727647069344	-11.1252352880034	OG	5693	Mouse brain open
R1.058.R2.090.R3.086.P1.08.P2.03	R1.058,R2.090,R3.086,P1.05,P2.03	3374	1711	1543	8.45744512960758	0.815768508287779	5.34468866706304	-7.31911370095615	0.172029702943039	-1.11862615416888	-4.62065291163078	9.11581066383989	IN	4574	Mouse brain open
R1.058.R2.091.R3.023.P1.08.P2.03	R1.058,R2.091,R3.023,P1.05,P2.03	1335	862	1252	-9.40442468240414	11.0073168855632	-6.77998374580928	9.20306018057461	-3.3288402864521	7.15769866187927	6.56910634282479	-13.9861228154692	OG	3361	Mouse brain open
R1.058.R2.091.R3.024.P1.08.P2.03	R1.058,R2.091,R3.024,P1.05,P2.03	2473	1378	1334	7.38184259817447	1.74812030610692	3.01806475043706	-7.19421574410801	-0.491509527880478	-1.39114680807236	-1.58469032999626	8.35473659767778	IN	4263	Mouse brain open
R1.058.R2.091.R3.040.P1.08.P2.03	R1.058,R2.091,R3.040,P1.05,P2.03	2318	1268	1440	6.79992865011539	-0.639348329929003	2.96165658355168	-3.85331770715122	0.289410083573532	-2.18896731655244	-1.12679767366997	8.15549019112261	IN	3543	Mouse brain open
R1.058.R2.091.R3.046.P1.08.P2.03	R1.058,R2.091,R3.046,P1.05,P2.03	1918	1093	2371	12.0236663667902	0.885978309484831	7.38752056479863	-5.17628952798252	1.03573164252586	-3.10074803154114	-3.80491280314079	12.1866514994112	IN	5900	Mouse brain open
R1.058.R2.091.R3.064.P1.08.P2.03	R1.058,R2.091,R3.064,P1.05,P2.03	5703	2484	2764	2.81386493131961	2.71124630984913	3.01443005919866	-0.674405603975105	1.49964341430016	-0.0576867751324524	1.70966172459969	3.36012819542559	EN	5304	Mouse brain open
R1.058.R2.091.R3.073.P1.08.P2.03	R1.058,R2.091,R3.073,P1.05,P2.03	1532	1085	1940	-1.09075738504086	-12.8072802442585	-8.53675244926997	-7.30212923821812	9.71087440757103	-0.379787772103583	-13.4386832689916	-6.88796016440718	MG	5155	Mouse brain open
R1.058.R2.091.R3.088.P1.08.P2.03	R1.058,R2.091,R3.088,P1.05,P2.03	3296	1760	3265	8.65115545675602	1.24134842869889	3.20316363692693	-5.21970936593418	1.12521895675011	-2.94632181446198	-0.947056887117536	9.98796776070269	IN	7444	Mouse brain open
R1.058.R2.092.R3.012.P1.08.P2.03	R1.058,R2.092,R3.012,P1.05,P2.03	3868	1930	1809	-2.78374792649899	0.296239314648023	-1.55786608337947	0.726046294599724	-2.36390164585762	-0.242839305802618	5.830578568014	-0.616195170739575	IN	2841	Mouse brain open
R1.058.R2.092.R3.018.P1.08.P2.03	R1.058,R2.092,R3.018,P1.05,P2.03	4969	2311	1873	2.39575169966068	0.837446777197233	3.64844395041875	2.92435792151089	-0.78349450321846	1.0131008930957	5.71291280034432	3.64621237053545	EN	2885	Mouse brain open
R1.058.R2.092.R3.020.P1.08.P2.03	R1.058,R2.092,R3.020,P1.05,P2.03	2216	1288	1790	7.60747335836734	2.27242749747883	3.64797474265508	-6.5575051003397	0.366912691872787	-3.03140219967011	-2.78895544764152	7.95697525276812	IN	4240	Mouse brain open
R1.058.R2.092.R3.024.P1.08.P2.03	R1.058,R2.092,R3.024,P1.05,P2.03	3795	1896	1298	0.641878113006015	1.17805065778147	1.66816212058476	3.91671088400478	0.161254136841964	-0.312010674878394	4.6018769765223	4.21094158425005	EN	2586	Mouse brain open
R1.058.R2.092.R3.066.P1.08.P2.03	R1.058,R2.092,R3.066,P1.05,P2.03	3204	1658	2680	12.9091358034357	0.0415359121287973	8.99747969031743	-5.75822779473667	0.614105313103866	-2.68765422622803	-3.06508230921379	11.5103142572847	IN	6432	Mouse brain open
R1.058.R2.092.R3.074.P1.08.P2.03	R1.058,R2.092,R3.074,P1.05,P2.03	6488	2825	4089	12.502645477508	0.602369127842298	5.40236021399907	-8.7698001557291	1.12067922858543	-3.30507871429566	0.213093402417986	2.93430403008135	IN	8264	Mouse brain open
R1.058.R2.093.R3.012.P1.08.P2.03	R1.058,R2.093,R3.012,P1.05,P2.03	2398	1350	1375	-6.6904473455206	-1.84650772991527	0.903285039667406	4.78810599508877	-0.75565061064415	-1.83515170137528	-1.34154486414543	1.61718180908831	EN	3947	Mouse brain open
R1.058.R2.093.R3.014.P1.08.P2.03	R1.058,R2.093,R3.014,P1.05,P2.03	5124	2374	4052	8.45526312277164	0.0777376275981576	5.49708057761601	-6.84338185128574	0.68781360892601	-3.30131050865296	0.0794838691080499	7.85686138405474	IN	9254	Mouse brain open
R1.058.R2.093.R3.016.P1.08.P2.03	R1.058,R2.093,R3.016,P1.05,P2.03	2255	1231	1726	7.41699074194278	-0.937997283366808	4.31727100730351	-4.58426663216953	1.58146914748497	-2.71467885295991	-1.17658114191643	9.57732609047564	IN	3973	Mouse brain open
R1.058.R2.093.R3.031.P1.08.P2.03	R1.058,R2.093,R3.031,P1.05,P2.03	3107	1674	1464	4.73387907430973	2.91420250949513	-1.08830486416408	-5.88188454446201	-0.194656760412979	-0.940511374875342	-2.78735923525444	4.07877805962236	EN	3430	Mouse brain open
R1.058.R2.093.R3.041.P1.08.P2.03	R1.058,R2.093,R3.041,P1.05,P2.03	1452	987	1138	-1.70316697671566	-12.2842490095173	-8.2395737040002	-6.95611855325108	9.18992409018822	-0.303403466149603	-13.5707948183691	-7.05518886313765	MG	3103	Mouse brain open
R1.058.R2.093.R3.051.P1.08.P2.03	R1.058,R2.093,R3.051,P1.05,P2.03	1206	819	1059	-7.97276879861508	10.6315377336467	-7.2021973001916	8.20312693777676	-2.57285741062813	7.39264777381774	7.55945945027718	-13.7918336080107	OG	2862	Mouse brain open
R1.058.R2.093.R3.066.P1.08.P2.03	R1.058,R2.093,R3.066,P1.05,P2.03	3870	1874	2496	5.7477178423151	-2.95048970165599	4.1514084470313	-6.20935675439243	1.46035346297569	-2.88080260078553	-0.53100299593559	9.02564266457231	IN	5380	Mouse brain open
R1.058.R2.093.R3.092.P1.08.P2.03	R1.058,R2.093,R3.092,P1.05,P2.03	3778	1921	2755	4.23870895788517	-6.15636128368724	-0.455163346524916	-13.4147977524698	2.51381143836327	-2.76667579929474	-2.10778903719536	3.82879832520159	IN	6756	Mouse brain open
R1.058.R2.094.R3.004.P1.08.P2.03	R1.058,R2.094,R3.004,P1.05,P2.03	2565	1333	2077	8.09459017202701	-0.586896242526659	3.01362420440129	-4.76157137688999	-0.369132668692398	-1.73021766464356	-4.45440506693474	8.05385425820024	IN	4703	Mouse brain open
R1.058.R2.094.R3.006.P1.08.P2.03	R1.058,R2.094,R3.006,P1.05,P2.03	5317	2349	3412	-8.8243036420599	-8.02027768078197	-2.13837753414699	7.05748990240688	-3.50099435539894	-2.02984198848847	-3.7055280184423	-3.38015124068586	EN	6595	Mouse brain open
R1.058.R2.094.R3.028.P1.08.P2.03	R1.058,R2.094,R3.028,P1.05,P2.03	2475	1344	1973	8.37691210195865	-0.00627833786357335	3.13006402373723	-3.9482886486948	2.20448097495384	-2.58371648113373	-1.3082919096624	6.3043635202852	IN	4871	Mouse brain open
R1.058.R2.094.R3.085.P1.08.P2.03	R1.058,R2.094,R3.085,P1.05,P2.03	1692	1048	2067	-10.3667802961126	8.47310668048512	-7.87749932884761	7.57340911093349	-3.25930598469429	6.83750298698303	7.7451007390345	-13.6489617513212	OG	5053	Mouse brain open
R1.058.R2.094.R3.090.P1.08.P2.03	R1.058,R2.094,R3.090,P1.05,P2.03	2191	1196	1599	6.41604469702091	-10.203344048885	-11.3197123873193	-2.00067147549992	-1.07758396955185	-2.85674449722413	0.586043747695773	3.36719206108721	IN	4103	Mouse brain open
R1.058.R2.094.R3.092.P1.08.P2.03	R1.058,R2.094,R3.092,P1.05,P2.03	3052	1614	3136	9.76630018637027	1.37787605640542	6.59284330726079	-6.25210377511387	1.21038398055382	-1.62743160049561	-2.83196043726555	11.756053240439	IN	7160	Mouse brain open
R1.058.R2.095.R3.019.P1.08.P2.03	R1.058,R2.095,R3.019,P1.05,P2.03	2391	1398	1592	0.57208167002048	-3.82837981167186	3.82677008033208	3.24268272581692	-0.0686948606555942	-0.0676884345257629	6.83083033803353	2.51088050141008	EN	2065	Mouse brain open
R1.058.R2.095.R3.041.P1.08.P2.03	R1.058,R2.095,R3.041,P1.05,P2.03	1299	833	1337	11.8997878877863	-0.0484890359913199	8.3649094235938	-6.89264723595982	0.749133913796615	-1.87067279140595	-0.805914638010175	3.50369337334307	IN	3313	Mouse brain open
R1.058.R2.096.R3.007.P1.08.P2.03	R1.058,R2.096,R3.007,P1.05,P2.03	2884	1507	1416	9.1552467195734	0.160952268215528	5.96299625754765	-5.46174427804356	0.265767901223373	-2.73224255363587	-4.56551050898185	8.73019436134966	IN	3502	Mouse brain open
R1.058.R2.096.R3.022.P1.08.P2.03	R1.058,R2.096,R3.022,P1.05,P2.03	3050	1609	1670	8.78508947775211	1.85388058242451	2.21168400168828	-6.4043855362833	-0.0750729152744296	-1.75187346260193	-3.24404358622184	10.0301192118135	IN	3469	Mouse brain open
R1.058.R2.096.R3.051.P1.08.P2.03	R1.058,R2.096,R3.051,P1.05,P2.03	3257	1703	1296	-8.0124082715765	-6.78014773311962	-0.504107290800295	5.49279692831631	-2.66682508679085	-1.68776342193726	-3.79347395655266	-2.70682117209761	EN	2705	Mouse brain open
R1.058.R2.096.R3.090.P1.08.P2.03	R1.058,R2.096,R3.090,P1.05,P2.03	4650	2170	1762	-0.00223888471279599	-2.59708684864391	4.34759737372807	4.71289685431118	0.0331763914043424	0.841837198332513	7.57237315419564	4.26423910393389	EN	2533	Mouse brain open
R1.059.R2.001.R3.036.P1.08.P2.03	R1.059,R2.001,R3.036,P1.05,P2.03	1151	848	1827	-0.241471335436444	-12.7868821043049	-8.62740682243892	-6.71855732735996	9.78880771903343	0.248372466162408	-12.8407313799535	-6.91932651267378	MG	5738	Mouse brain open
R1.059.R2.001.R3.038.P1.08.P2.03	R1.059,R2.001,R3.038,P1.05,P2.03	1955	1150	2754	7.93818758413639	10.6370080095256	-4.90793155312129	-13.8245610886515	3.74364837912865	-2.00416871826295	-4.01305460688225	2.51334145798357	IN	6259	Mouse brain open
R1.059.R2.001.R3.069.P1.08.P2.03	R1.059,R2.001,R3.069,P1.05,P2.03	4095	2003	2980	11.9871988146051	2.62558203754078	5.73180462241582	-8.6428699189127	0.222682445328903	-2.7678160361493	0.199546458753436	2.84921029343279	IN	6965	Mouse brain open
R1.059.R2.002.R3.039.P1.08.P2.03	R1.059,R2.002,R3.039,P1.05,P2.03	1817	1031	1766	8.98130892202701	-2.05112022343028	5.72935701728276	-5.52830597695713	1.83883532790489	-1.97258034269456	-2.85919093844047	9.21757057442339	IN	3804	Mouse brain open
R1.059.R2.002.R3.094.P1.08.P2.03	R1.059,R2.002,R3.094,P1.05,P2.03	2359	1321	1928	8.63265608236637	-0.746089281467089	4.94657923102788	-6.82358595666294	-0.082239658552933	-0.0151663712704528	-0.962024686304243	11.3347952677217	IN	4142	Mouse brain open
R1.059.R2.003.R3.008.P1.08.P2.03	R1.059,R2.003,R3.008,P1.05,P2.03	4723	2277	2947	1.50988696501102	-3.97465342464794	4.16288734794072	5.61439803305263	-0.249739200789261	0.950732500151361	6.71568703893074	2.05706575646074	EN	5945	Mouse brain open
R1.059.R2.003.R3.030.P1.08.P2.03	R1.059,R2.003,R3.030,P1.05,P2.03	1001	737	1447	0.318692490313907	-12.7182986158406	-6.44569371819087	-7.60918328103428	10.1025198390896	-0.119795828267371	-13.3592450594579	-8.26591941581099	MG	3811	Mouse brain open
R1.059.R2.003.R3.058.P1.08.P2.03	R1.059,R2.003,R3.058,P1.05,P2.03	1225	814	1476	-9.10473157479916	11.2967064958538	-8.35125373482295	8.63095000448818	-3.09456649513893	6.44664290626403	6.60537219289192	-13.8460995839628	OG	4614	Mouse brain open
R1.059.R2.003.R3.085.P1.08.P2.03	R1.059,R2.003,R3.085,P1.05,P2.03	2163	1336	1940	-10.0445223005072	5.46801739749562	-8.28457282661983	4.5820474928915	-2.67412629814796	6.39590790946838	8.90890956166634	-9.06720420585005	OG	5394	Mouse brain open
R1.059.R2.003.R3.091.P1.08.P2.03	R1.059,R2.003,R3.091,P1.05,P2.03	2012	1170	1950	10.4843664018854	-2.97204941692699	6.69953180671147	-5.75807377633457	0.722320168297958	-1.62541255275849	-2.16803335901848	8.27217319740923	IN	4757	Mouse brain open
R1.059.R2.004.R3.038.P1.08.P2.03	R1.059,R2.004,R3.038,P1.05,P2.03	1966	1197	2057	13.4070253221735	-4.30888432445873	6.94947601676396	-1.63741430577641	0.530819981377792	-2.6736222199643	-3.0021293139135	6.19474533333452	IN	5227	Mouse brain open
R1.059.R2.004.R3.083.P1.08.P2.03	R1.059,R2.004,R3.083,P1.05,P2.03	1921	1149	2168	10.9108028261408	-0.108280839351305	6.4467055928748	-8.07736965951328	0.27986261157341	-2.93523952285889	-3.3374221300756	10.6707260920015	IN	6042	Mouse brain open
R1.059.R2.005.R3.028.P1.08.P2.03	R1.059,R2.005,R3.028,P1.05,P2.03	2340	1331	1070	12.9634418337091	-1.83082527103771	7.41544033408574	-4.09610220727329	0.106686919015121	-1.20707033495549	-3.32494759317985	8.12063816322954	IN	3500	Mouse brain open
R1.059.R2.005.R3.053.P1.08.P2.03	R1.059,R2.005,R3.053,P1.05,P2.03	1303	951	1559	-1.94978107526455	-11.9738947767292	-6.9955870974023	-8.12462517556553	10.0406263759548	-0.196332185670172	-14.3803164934789	-7.22776815162031	MG	4117	Mouse brain open
R1.059.R2.005.R3.085.P1.08.P2.03	R1.059,R2.005,R3.085,P1.05,P2.03	2181	1245	1506	9.34145925924625	0.209563134285322	3.91270805716924	-4.32922312554722	0.62239727286644	-1.56991615812424	-1.8025648569738	5.11155918373735	IN	3597	Mouse brain open
R1.059.R2.006.R3.055.P1.08.P2.03	R1.059,R2.006,R3.055,P1.05,P2.03	1606	983	1547	11.5573768465265	-1.4373471159016	7.68865324378423	-3.22185560998325	-0.125143916327286	-1.60783228199128	-2.89923119303337	9.40813091530474	IN	4053	Mouse brain open
R1.059.R2.006.R3.063.P1.08.P2.03	R1.059,R2.006,R3.063,P1.05,P2.03	1740	1107	2207	-9.31822969033871	5.95303898868214	-4.78709910988399	5.59411910238857	-2.44696286411934	5.68186333854553	9.0097172284449	-9.10865184531538	OG	5132	Mouse brain open
R1.059.R2.006.R3.086.P1.08.P2.03	R1.059,R2.006,R3.086,P1.05,P2.03	2305	1288	1880	9.07785795614566	0.504333732696882	3.62387682319097	-5.43194958505039	0.758629887383651	-2.98842379371766	-2.77207302805534	8.67070320381792	IN	4400	Mouse brain open
R1.059.R2.007.R3.047.P1.08.P2.03	R1.059,R2.007,R3.047,P1.05,P2.03	1314	957	1593	0.804565772269626	-12.3871933836018	-7.53123448967525	-6.45950838860874	9.5196817806179	0.00928214271422734	-13.013819453684	-7.00131055579512	MG	4072	Mouse brain open
R1.059.R2.007.R3.061.P1.08.P2.03	R1.059,R2.007,R3.061,P1.05,P2.03	1757	1113	2068	13.1295327989801	-4.32001561107982	6.67385031104497	-1.18834718999271	1.86467346457787	-1.10566316465977	-3.06140470263115	5.88085106148394	IN	4555	Mouse brain open
R1.059.R2.007.R3.088.P1.08.P2.03	R1.059,R2.007,R3.088,P1.05,P2.03	2129	1210	1116	-0.37948375954781	-4.42512768688549	3.49339271903447	6.79188540640469	-0.63594618530922	-0.974680244132315	7.28526854756722	1.6737392260042	EN	2268	Mouse brain open
R1.059.R2.008.R3.045.P1.08.P2.03	R1.059,R2.008,R3.045,P1.05,P2.03	3646	1796	1850	-0.185752138640027	4.70858889636647	-0.454141074712954	-2.71645685967808	-2.11177376003914	0.589187533453668	3.83241153005013	-0.308709158161564	IN	4467	Mouse brain open
R1.059.R2.008.R3.073.P1.08.P2.03	R1.059,R2.008,R3.073,P1.05,P2.03	2802	1499	2241	11.1224965898737	2.29486542758595	5.58248831153325	-8.47760102090244	0.89576825408287	-2.61882552425507	-5.24782347437492	9.95613315834673	IN	5577	Mouse brain open
R1.059.R2.008.R3.096.P1.08.P2.03	R1.059,R2.008,R3.096,P1.05,P2.03	2868	1513	2090	5.26766584799137	3.98999959048878	-0.413731658752642	-6.00941321191196	-0.566292912680435	-3.07600805084351	-2.22481727358452	3.14016679062517	EN	5094	Mouse brain open
R1.059.R2.010.R3.035.P1.08.P2.03	R1.059,R2.010,R3.035,P1.05,P2.03	1674	1020	876	6.11491011068668	-9.84144467296947	-11.4684960710961	-2.03474923905735	0.0145975044185636	-0.780609428092276	1.66527551654228	4.90398720039995	IN	3146	Mouse brain open
R1.059.R2.010.R3.088.P1.08.P2.03	R1.059,R2.010,R3.088,P1.05,P2.03	4303	2185	3442	-2.13325752332364	-7.77671212139476	5.06773067832402	-13.0981263810099	0.508731572907638	-0.611891179486548	0.847434485884993	-0.203049308219834	EN	6423	Mouse brain open
R1.059.R2.011.R3.067.P1.08.P2.03	R1.059,R2.011,R3.067,P1.05,P2.03	1181	811	1458	1.92338488981571	-12.5731942075764	-5.77438806175777	-4.39494034585362	0.559732764046859	-0.493893354340826	-6.73088526484123	-4.04116818175642	MG	4267	Mouse brain open
R1.059.R2.011.R3.074.P1.08.P2.03	R1.059,R2.011,R3.074,P1.05,P2.03	6385	2877	4656	1.22633241102542	5.01614385661732	0.522880209688463	-2.84184667405491	-2.24190440865212	1.18274596412536	2.57768953088173	0.529947371622638	IN	7043	Mouse brain open
R1.059.R2.012.R3.010.P1.08.P2.03	R1.059,R2.012,R3.010,P1.05,P2.03	2100	1202	2539	9.22998999044742	-0.271729769137987	6.20157505393437	-3.26222893533115	0.0130414655620572	-2.81723806182984	-4.03059744593254	8.05526188149126	IN	5891	Mouse brain open
R1.059.R2.012.R3.024.P1.08.P2.03	R1.059,R2.012,R3.024,P1.05,P2.03	2318	1314	2070	10.7294483034357	-0.582219423679003	6.3902099263709	-5.02554508981113	0.129470317643356	-1.65454509775284	-5.30944037195793	8.1029007746187	IN	5426	Mouse brain open
R1.059.R2.012.R3.077.P1.08.P2.03	R1.059,R2.012,R3.077,P1.05,P2.03	2248	1302	2558	11.3317231981501	1.30772311803948	5.36989284873418	-8.01156422433262	-0.0756517955844882	-3.11824318687562	-2.89695262667289	11.528888018271	IN	5668	Mouse brain open
R1.059.R2.012.R3.092.P1.08.P2.03	R1.059,R2.012,R3.092,P1.05,P2.03	4040	2017	2745	-2.19400848462735	-7.20022171917308	4.84538246512822	-12.6195249253214	-1.463273801822	-0.636740087672507	0.911502095493167	0.0272176502552792	EN	6795	Mouse brain open
R1.059.R2.013.R3.041.P1.08.P2.03	R1.059,R2.013,R3.041,P1.05,P2.03	1422	951	1358	6.74545143530216	9.04501133975636	-4.72908710121699	-12.3674916916788	0.26594659594841	-1.67737069646958	-8.22330450770012	2.56200602783831	IN	3630	Mouse brain open
R1.059.R2.013.R3.053.P1.08.P2.03	R1.059,R2.013,R3.053,P1.05,P2.03	2125	1263	1636	11.4562597124323	1.98789071855198	5.58972622275762	-7.96001955804234	0.591861574929428	-1.62258103410844	-5.89432596918693	9.32412746681841	IN	3893	Mouse brain open
R1.059.R2.014.R3.003.P1.08.P2.03	R1.059,R2.014,R3.003,P1.05,P2.03	1265	840	2096	6.97521160528507	10.4687989335979	-6.12312482475825	-12.9422101670206	3.36075433997459	-1.93648067037705	-8.32747530695549	1.53230455650957	IN	6009	Mouse brain open
R1.059.R2.014.R3.042.P1.08.P2.03	R1.059,R2.014,R3.042,P1.05,P2.03	1762	990	1820	8.77457807943668	-2.16797870579112	5.33461786628179	-5.84724327859287	1.24974259642906	-2.50218352596406	-0.693840978113325	3.38537934555681	IN	3397	Mouse brain open
R1.059.R2.015.R3.026.P1.08.P2.03	R1.059,R2.015,R3.026,P1.05,P2.03	2163	1273	2016	7.56045530721988	1.41068240818631	3.49287010550908	-4.42728373345737	2.1193254878933	-1.16459233234767	-1.56371068712822	8.23250988258989	IN	4643	Mouse brain open
R1.059.R2.015.R3.029.P1.08.P2.03	R1.059,R2.015,R3.029,P1.05,P2.03	1035	781	1732	-0.00399424150143124	-12.947333993343	-8.34469340920039	-7.04036518868809	9.50254329947777	-0.153294771119391	-13.2059094881689	-6.9653193639311	MG	4803	Mouse brain open
R1.059.R2.015.R3.062.P1.08.P2.03	R1.059,R2.015,R3.062,P1.05,P2.03	5271	2387	3372	1.20082817957248	2.47153860149037	2.3539128434699	1.04348781767483	-1.05227932425194	0.673329622343744	2.11049735787758	2.26017549767168	EN	4740	Mouse brain open
R1.059.R2.015.R3.092.P1.08.P2.03	R1.059,R2.015,R3.092,P1.05,P2.03	2688	1413	2315	6.94836901113834	-2.46383732738841	4.40413929343633	-5.32953211602573	0.284279792588424	-1.6155886344159	-0.605711934534223	9.54781273140581	IN	5575	Mouse brain open
R1.059.R2.016.R3.003.P1.08.P2.03	R1.059,R2.016,R3.003,P1.05,P2.03	1577	973	2663	7.17613695547428	-9.61323136272777	-9.76904080986568	-2.99927565392857	-1.0387467751091	-3.24733301918152	0.711516487034648	3.82105711235674	IN	5758	Mouse brain open
R1.059.R2.017.R3.013.P1.08.P2.03	R1.059,R2.017,R3.013,P1.05,P2.03	3567	1818	1833	3.08061073705997	-2.40786332073558	4.70695091605596	3.00065663519497	0.244434922021103	0.222065360144342	4.13988423589119	2.24004247917803	EN	3093	Mouse brain open
R1.059.R2.018.R3.009.P1.08.P2.03	R1.059,R2.018,R3.009,P1.05,P2.03	1667	1034	1303	6.40783499166812	-9.68738526287425	-10.9990174639184	-2.28713867005711	-1.17265950234585	-2.76940795700196	1.22909373286614	5.24508217110308	IN	4068	Mouse brain open
R1.059.R2.018.R3.029.P1.08.P2.03	R1.059,R2.018,R3.029,P1.05,P2.03	4756	2245	1757	2.96355842039432	-2.63337296429027	3.54628206611089	3.20261576834316	-1.06215283365898	0.216214687422479	5.90457463506111	2.85232713951738	EN	3293	Mouse brain open
R1.059.R2.018.R3.034.P1.08.P2.03	R1.059,R2.018,R3.034,P1.05,P2.03	2623	1384	1880	8.20028780386295	-3.66726607265819	5.40343786597661	-5.51442715463047	0.671454518120956	-1.78553804676179	-4.24215674158684	9.21552208199175	IN	4263	Mouse brain open
R1.059.R2.019.R3.014.P1.08.P2.03	R1.059,R2.019,R3.014,P1.05,P2.03	5671	2644	4377	3.93863247320499	-0.577000917819628	5.26971651435307	-5.7502917939127	1.50876745490379	-3.55605050842408	-1.38839030024162	8.31352546944292	IN	8519	Mouse brain open
R1.059.R2.019.R3.061.P1.08.P2.03	R1.059,R2.019,R3.061,P1.05,P2.03	2183	1261	2273	6.59325216696109	-9.34375924053539	-10.9625108110864	-2.91480275925999	-1.05520698519402	-3.02811571876649	1.54816466811547	5.38965872063311	IN	5418	Mouse brain open
R1.059.R2.020.R3.066.P1.08.P2.03	R1.059,R2.020,R3.066,P1.05,P2.03	5502	2531	3426	8.524823173736	0.415922520729414	5.8234670293372	-8.87830826577549	0.402809231560898	-2.8055185965741	-1.76247048136345	12.4430601908174	IN	8130	Mouse brain open
R1.059.R2.020.R3.073.P1.08.P2.03	R1.059,R2.020,R3.073,P1.05,P2.03	1786	995	1562	10.0570649950251	1.72725027618062	4.12480236411504	-6.96610590752964	0.488845317643356	-0.442834585114752	-3.14458727594963	11.3594076944795	IN	3320	Mouse brain open
R1.059.R2.021.R3.046.P1.08.P2.03	R1.059,R2.021,R3.046,P1.05,P2.03	1592	1029	1666	8.26988981649723	10.5136225801433	-6.02238868355342	-13.4331884079874	3.68554481772728	-1.95926782409791	-7.69104170557609	1.08714309467943	IN	4488	Mouse brain open
R1.059.R2.021.R3.063.P1.08.P2.03	R1.059,R2.021,R3.063,P1.05,P2.03	6379	2809	4020	2.92933057234134	-3.22757023754466	4.49509931922368	3.47654703322048	-0.415360600668717	0.96233227928039	3.93120932820687	3.32326224579485	EN	7360	Mouse brain open
R1.059.R2.021.R3.069.P1.08.P2.03	R1.059,R2.021,R3.069,P1.05,P2.03	1496	937	1816	-9.50911332681332	8.22616225299489	-5.33570645927974	5.15561726751919	-2.64156988354378	6.04810431678649	8.25375676396736	-13.3941218541655	OG	3858	Mouse brain open
R1.059.R2.021.R3.087.P1.08.P2.03	R1.059,R2.021,R3.087,P1.05,P2.03	5876	2663	3744	0.730751737807651	6.50545769748341	-1.03844092964717	-3.81447359856968	-2.28382489176445	1.17457631309387	1.73631716016182	0.503021867415027	IN	7003	Mouse brain open
R1.059.R2.022.R3.004.P1.08.P2.03	R1.059,R2.022,R3.004,P1.05,P2.03	1370	948	1956	-1.24748398378048	-12.5895277875935	-8.00526546120235	-8.23049542245274	9.95912155417748	-0.301420777245795	-14.1942412829076	-8.43493053183882	MG	5475	Mouse brain open
R1.059.R2.022.R3.022.P1.08.P2.03	R1.059,R2.022,R3.022,P1.05,P2.03	3447	1760	3557	-3.66867496087704	-2.5183469671284	6.10030628562383	5.19942811194057	-0.158898265082169	0.518787653044428	5.3036248708094	6.24057319893511	EN	5103	Mouse brain open
R1.059.R2.022.R3.042.P1.08.P2.03	R1.059,R2.022,R3.042,P1.05,P2.03	2527	1320	1782	4.97560928747501	-10.145968140987	-9.09521745323726	-2.55990025338535	-0.524418205935288	-1.43933084528092	0.600739421876757	4.44884041084917	IN	5149	Mouse brain open
R1.059.R2.022.R3.070.P1.08.P2.03	R1.059,R2.022,R3.070,P1.05,P2.03	1635	1036	1906	11.6004190294489	0.711935011717191	7.05116106391362	-7.48917719659214	0.0546195199901578	-2.85115751545075	-3.84501766916862	11.7618592096773	IN	4930	Mouse brain open
R1.059.R2.023.R3.007.P1.08.P2.03	R1.059,R2.023,R3.007,P1.05,P2.03	2665	1470	2255	9.21556471273746	1.89586347159993	2.99156953216008	-6.97174927529697	0.484020202439499	-3.51633188049439	-1.50601863619438	9.90080765022905	IN	4951	Mouse brain open
R1.059.R2.023.R3.013.P1.08.P2.03	R1.059,R2.023,R3.013,P1.05,P2.03	1633	1033	1833	6.62332199499454	9.31523066577565	-4.55418132423945	-12.6244506531656	-0.423517973143387	-2.50653180400971	-6.17413878199211	2.3120563341585	IN	4701	Mouse brain open
R1.059.R2.023.R3.023.P1.08.P2.03	R1.059,R2.023,R3.023,P1.05,P2.03	2151	1187	1171	8.99643610403385	-3.06871670666088	5.70393873572759	-6.21830031213169	1.25869855193443	-2.87868603984955	-0.353582975832136	3.11276653542192	IN	3302	Mouse brain open
R1.059.R2.023.R3.032.P1.08.P2.03	R1.059,R2.023,R3.032,P1.05,P2.03	2882	1559	2314	12.3976507036432	1.9494971614803	7.17344166160039	-8.13815781411533	0.0044502904827115	-2.78443059246186	-2.70508789774528	10.6622526957002	IN	4303	Mouse brain open
R1.059.R2.023.R3.036.P1.08.P2.03	R1.059,R2.023,R3.036,P1.05,P2.03	3046	1566	1988	8.89006994650211	-3.1343161481892	6.31488443732671	-4.9467029267252	1.52516874579735	-1.19455729345921	-5.32612681147209	9.37166050209673	IN	4657	Mouse brain open
R1.059.R2.023.R3.053.P1.08.P2.03	R1.059,R2.023,R3.053,P1.05,P2.03	2402	1362	1843	6.22575281545963	-9.9833208936726	-10.0606477129418	-2.48660799798374	-0.990543634611893	-3.18510243217591	1.1099790805901	5.58227709068926	IN	4824	Mouse brain open
R1.059.R2.023.R3.061.P1.08.P2.03	R1.059,R2.023,R3.061,P1.05,P2.03	1004	685	1212	-7.55198241784726	10.7500813585247	-6.04337571739741	7.50704529944057	-3.05752495022469	6.66669276435729	8.89990258458504	-8.17626640067427	OG	3010	Mouse brain open
R1.059.R2.023.R3.073.P1.08.P2.03	R1.059,R2.023,R3.073,P1.05,P2.03	3467	1777	1626	2.26551435873355	-2.91735142650951	5.22383238196782	3.97230961981411	-0.699944467264939	0.877113372877802	7.40259099248299	4.34141186012896	EN	2395	Mouse brain open
R1.059.R2.023.R3.086.P1.08.P2.03	R1.059,R2.023,R3.086,P1.05,P2.03	1361	889	1559	-8.8830366285101	7.7249367814983	-6.5873815882165	5.8391275710165	-2.32996437044792	6.69414094169494	8.50021481755623	-12.7465006993803	OG	3319	Mouse brain open
R1.059.R2.024.R3.047.P1.08.P2.03	R1.059,R2.024,R3.047,P1.05,P2.03	2718	1529	2094	-15.5727167279974	3.47606903133046	-3.13237761139461	13.3455992049276	1.23657855300255	2.88509371955749	3.01079368832955	-8.40906402335493	OPC	4971	Mouse brain open
R1.059.R2.025.R3.005.P1.08.P2.03	R1.059,R2.025,R3.005,P1.05,P2.03	2341	1326	1750	9.91325949117984	-1.59285992565502	3.48918320060185	-4.41262099084263	0.812583058160019	-2.78618726055268	-1.72090601679435	8.90202453865679	IN	4090	Mouse brain open
R1.059.R2.025.R3.063.P1.08.P2.03	R1.059,R2.025,R3.063,P1.05,P2.03	3641	1801	3380	11.797826751922	3.1601710897411	8.33467222571782	-8.23920246896152	-0.0243076393192294	-2.09736856739167	-5.63767218348137	10.0929234339205	IN	7549	Mouse brain open
R1.059.R2.025.R3.083.P1.08.P2.03	R1.059,R2.025,R3.083,P1.05,P2.03	5707	2712	3989	-12.6885137708441	-2.51392907085765	4.03855825782231	10.9614763564169	2.72942575721092	1.84582904060241	-4.73991560694328	-10.2638241933378	AS	9045	Mouse brain open
R1.059.R2.026.R3.008.P1.08.P2.03	R1.059,R2.026,R3.008,P1.05,P2.03	4301	2010	2483	-3.669991985108	-2.05170792522777	6.49109627128056	4.87132504644985	-0.500427276808548	1.94400432784912	4.95236325505623	6.50832870735796	EN	4134	Mouse brain open
R1.059.R2.026.R3.018.P1.08.P2.03	R1.059,R2.026,R3.018,P1.05,P2.03	3236	1651	1978	6.78158424780216	-3.0880081075703	5.21164919257573	-5.9993471795023	0.511397211831283	-2.8412407330716	0.0856037164057184	10.8865015818086	IN	4255	Mouse brain open
R1.059.R2.026.R3.034.P1.08.P2.03	R1.059,R2.026,R3.034,P1.05,P2.03	2390	1339	1747	8.44073675558414	2.45548516330372	2.78501345038823	-7.80975767907505	1.61237534789391	-2.51480480949525	0.227302315267413	5.34838941826494	IN	4283	Mouse brain open
R1.059.R2.027.R3.019.P1.08.P2.03	R1.059,R2.027,R3.019,P1.05,P2.03	1973	1217	1723	13.0032787172541	-3.43439597072948	7.43816257834844	-2.26238152322178	0.859480946343612	-3.630235879823	-0.130341408220441	7.16203668846758	IN	4841	Mouse brain open
R1.059.R2.027.R3.025.P1.08.P2.03	R1.059,R2.027,R3.025,P1.05,P2.03	1644	977	1236	8.87560366079654	1.31955669638764	3.20856429458074	-5.01438185510044	0.159748285096359	-1.8850285701001	-5.07819580790153	8.4517891718355	IN	3095	Mouse brain open
R1.059.R2.027.R3.040.P1.08.P2.03	R1.059,R2.027,R3.040,P1.05,P2.03	2050	1286	1749	1.71942351744022	11.5137379747356	-13.5567481386621	1.77855935755367	2.23227223662682	1.71331933219787	-0.71811568495384	-10.3211695836577	AS	4918	Mouse brain open
R1.059.R2.027.R3.095.P1.08.P2.03	R1.059,R2.027,R3.095,P1.05,P2.03	1387	921	1627	-9.02712728097592	10.0551131349529	-7.22762511848994	7.15369513693447	-2.46224954815559	6.48883488853332	9.5668346906031	-8.6188428090605	OG	3759	Mouse brain open
R1.059.R2.028.R3.035.P1.08.P2.03	R1.059,R2.028,R3.035,P1.05,P2.03	4881	2294	1861	1.64587186262455	-0.960811318782458	5.79410053611211	5.25193312826748	1.65231832770653	-0.612002640172278	3.66653108838448	5.88987139000566	IN	3762	Mouse brain open
R1.059.R2.028.R3.084.P1.08.P2.03	R1.059,R2.028,R3.084,P1.05,P2.03	2223	1244	1240	11.5439491121515	-0.470996083644518	8.73307443976811	-4.64044710931187	0.155635206978988	-2.94947478096131	-5.12881159540764	8.53365448250444	IN	3156	Mouse brain open
R1.059.R2.029.R3.011.P1.08.P2.03	R1.059,R2.029,R3.011,P1.05,P2.03	2249	1307	2054	10.301642402862	1.75328290280949	4.87821604133061	-8.15906426247959	0.741612999718857	-3.13133308212403	-3.38111519571892	11.4998915506807	IN	4477	Mouse brain open
R1.059.R2.029.R3.013.P1.08.P2.03	R1.059,R2.029,R3.013,P1.05,P2.03	2097	1232	2154	10.1420144884333	0.87615039763104	6.31558681846074	-8.68892952737217	0.611244290154648	-2.57642599861268	-2.36035609003654	10.3556454493013	IN	5114	Mouse brain open
R1.059.R2.029.R3.017.P1.08.P2.03	R1.059,R2.029,R3.017,P1.05,P2.03	1790	1047	1518	9.47126863882389	1.4797437172855	4.1199667584937	-5.49807068642979	0.802179901879501	-3.04705175678376	-3.065159795252	10.5465967966524	IN	3683	Mouse brain open
R1.059.R2.029.R3.021.P1.08.P2.03	R1.059,R2.029,R3.021,P1.05,P2.03	3807	1871	1844	0.614784344886203	-4.79070586147655	3.39095641494206	6.04992488089199	-1.46488354446344	-0.141093819543158	7.98146939519295	2.45349958672197	EN	3764	Mouse brain open
R1.059.R2.029.R3.042.P1.08.P2.03	R1.059,R2.029,R3.042,P1.05,P2.03	3885	1954	2646	-7.56637574746762	-7.47705906811107	-1.6016125547845	6.71602681341763	-3.49790564270668	-1.94294705907944	-0.924237606493146	-0.616055636266156	EN	4887	Mouse brain open
R1.059.R2.029.R3.060.P1.08.P2.03	R1.059,R2.029,R3.060,P1.05,P2.03	1735	1055	1357	12.768062576507	-2.27123898449291	7.9719536435645	-4.16392132577305	0.0760965040142056	-2.06839266340378	-2.60187363382927	9.01180580391558	IN	3735	Mouse brain open
R1.059.R2.029.R3.090.P1.08.P2.03	R1.059,R2.029,R3.090,P1.05,P2.03	1254	834	1078	-8.31369163110409	5.90121680316578	-7.31846784233638	7.76771023932095	-3.2453978368824	7.31493380744811	5.80636096242317	-11.4560773061308	OG	2974	Mouse brain open
R1.059.R2.030.R3.048.P1.08.P2.03	R1.059,R2.030,R3.048,P1.05,P2.03	1124	724	1160	10.1341190187677	-0.0210310834919303	2.03671122909001	-5.82344576653843	-1.07145759554558	-3.25683972160462	-2.04298114534965	7.82877853645952	IN	2941	Mouse brain open
R1.059.R2.031.R3.025.P1.08.P2.03	R1.059,R2.031,R3.025,P1.05,P2.03	3002	1688	1380	5.12102840826358	2.48849552688252	6.06866814017705	-1.42818149861698	1.67421564368553	-0.797181516095435	-2.77480816599479	4.57258489861162	EN	4149	Mouse brain open
R1.059.R2.031.R3.050.P1.08.P2.03	R1.059,R2.031,R3.050,P1.05,P2.03	2903	1538	1341	9.2032317964777	1.3250977974857	4.67317034125737	-4.73586699303989	0.568938939850998	-1.58180722515229	-3.40527558085075	10.985771448752	IN	2890	Mouse brain open
R1.059.R2.031.R3.088.P1.08.P2.03	R1.059,R2.031,R3.088,P1.05,P2.03	3175	1628	1564	6.36750219747867	1.25478684720646	2.67254783034734	-6.588982074827	1.43032655028648	-3.21310397903565	-3.13378166910759	7.25021007790239	IN	3372	Mouse brain open
R1.059.R2.031.R3.091.P1.08.P2.03	R1.059,R2.031,R3.091,P1.05,P2.03	8532	3533	3657	1.08313260958042	5.88080292758595	-0.722974212761602	-3.67211624917393	-1.9470762321537	1.24999764640685	2.48849606755623	0.381914438149051	IN	7674	Mouse brain open
R1.059.R2.032.R3.033.P1.08.P2.03	R1.059,R2.032,R3.033,P1.05,P2.03	2713	1549	2559	13.5798806993708	-3.60883206310619	7.8781283032935	-1.25781986054783	-0.352869422156143	-3.10169693748597	-2.93093275782219	6.46394470467241	IN	5879	Mouse brain open
R1.059.R2.032.R3.037.P1.08.P2.03	R1.059,R2.032,R3.037,P1.05,P2.03	1607	1011	1089	1.18732796594944	11.859101591679	-13.3815572130639	1.92872372332211	1.98011073378868	1.83938005645629	-1.55820083376518	-9.26949283347456	AS	3000	Mouse brain open
R1.059.R2.032.R3.047.P1.08.P2.03	R1.059,R2.032,R3.047,P1.05,P2.03	2334	1297	1775	-0.799359515453915	-6.24199170055736	-1.50128852009364	-5.37538716134434	0.764474718850326	0.858347446516718	1.78836977723488	6.42718151344927	EN	3688	Mouse brain open
R1.059.R2.032.R3.066.P1.08.P2.03	R1.059,R2.032,R3.066,P1.05,P2.03	1892	1104	1458	11.6851444093927	0.334451256367079	7.65687681556157	-5.65919491586094	1.25988182334251	-1.39873921792153	-5.36938452478996	7.56320694222124	IN	3850	Mouse brain open
R1.059.R2.032.R3.081.P1.08.P2.03	R1.059,R2.032,R3.081,P1.05,P2.03	2368	1406	1936	8.22274969503727	9.55548411426198	-4.67633651375361	-13.76871773538	3.79303964881248	-1.816217511102	-7.10910296198478	3.20307162537249	IN	4744	Mouse brain open
R1.059.R2.033.R3.019.P1.08.P2.03	R1.059,R2.033,R3.019,P1.05,P2.03	2329	1341	1723	11.0062427370295	0.226011989685407	8.34623361945561	-3.38682672318821	1.69356307296104	-0.753039955302512	-5.27452301737419	7.92976501717241	IN	4857	Mouse brain open
R1.059.R2.033.R3.031.P1.08.P2.03	R1.059,R2.033,R3.031,P1.05,P2.03	3963	2047	1904	6.22474430487003	-1.11234826031078	3.92004658103398	-3.42053863343601	0.909443943780136	-1.52124413768891	-0.759719846216352	9.75222805275591	IN	4614	Mouse brain open
R1.059.R2.033.R3.075.P1.08.P2.03	R1.059,R2.033,R3.075,P1.05,P2.03	6291	2860	2576	-1.28006483628903	-8.42658108654369	4.94053436637334	-13.2371558838785	1.68237408904381	-0.335745482846533	0.906285910489647	-0.518092303136273	EN	5767	Mouse brain open
R1.059.R2.033.R3.090.P1.08.P2.03	R1.059,R2.033,R3.090,P1.05,P2.03	1670	1089	1505	-10.3032369764105	6.65878230151784	-7.58658956169673	8.90222457113857	-2.41001167984657	7.44591906745788	9.20730328801521	-13.7989251302275	OG	4046	Mouse brain open
R1.059.R2.034.R3.025.P1.08.P2.03	R1.059,R2.034,R3.025,P1.05,P2.03	1963	1154	1376	9.11144922659244	-1.59762114467967	5.78572584510259	-5.00952669915562	1.91979369429893	-1.11501914556268	-1.88975858446708	11.5435259653536	IN	3635	Mouse brain open
R1.059.R2.035.R3.036.P1.08.P2.03	R1.059,R2.035,R3.036,P1.05,P2.03	3489	1735	1843	8.95720003530826	0.350439129444471	5.97249008536748	-6.67093798455601	1.87123832015343	-1.1218348770881	-5.8020184015905	8.65910175575884	IN	4383	Mouse brain open
R1.059.R2.035.R3.061.P1.08.P2.03	R1.059,R2.035,R3.061,P1.05,P2.03	1225	858	1160	-9.39428807809506	9.7055447679485	-7.77821420311519	7.61421683493252	-2.52534452171974	7.31824210365173	7.43053174260506	-14.0437638448271	OG	3287	Mouse brain open
R1.059.R2.036.R3.029.P1.08.P2.03	R1.059,R2.036,R3.029,P1.05,P2.03	2568	1424	2111	10.9342737047419	-4.77032965603221	1.76492310882024	-9.53584095773106	-0.965527267176438	-1.95309069673661	-2.74076127764335	4.87670019402178	IN	5631	Mouse brain open
R1.059.R2.036.R3.032.P1.08.P2.03	R1.059,R2.036,R3.032,P1.05,P2.03	2191	1313	1805	13.3555126039728	-3.67825097027172	7.48660875678472	-1.32886299428349	0.0786961009914395	-0.861134722038542	-3.88728546854606	6.70832422508867	IN	4638	Mouse brain open
R1.059.R2.036.R3.059.P1.08.P2.03	R1.059,R2.036,R3.059,P1.05,P2.03	1313	885	1634	-8.73478700235043	9.29238825854909	-6.88212703346797	9.14541056814785	-2.20726552696877	6.69586566169616	7.80577063802132	-12.7314450429472	OG	4298	Mouse brain open
R1.059.R2.037.R3.012.P1.08.P2.03	R1.059,R2.037,R3.012,P1.05,P2.03	6387	2831	4655	1.21077190325107	1.78563469466816	1.94372035384587	1.2114808863699	-0.0502571174686435	1.10904458244201	3.27470398190865	3.71857574715288	EN	7045	Mouse brain open
R1.059.R2.037.R3.031.P1.08.P2.03	R1.059,R2.037,R3.031,P1.05,P2.03	3019	1529	2063	4.98026464865055	-9.62135666790355	-10.2853047716577	-2.40962073144321	2.71591028479881	-1.30608799974564	0.572577806743472	5.0086682154146	IN	5467	Mouse brain open
R1.059.R2.037.R3.036.P1.08.P2.03	R1.059,R2.037,R3.036,P1.05,P2.03	1983	1095	1402	7.96681402609195	-2.03195136967052	3.04481889129094	-4.96338936623936	0.71409043578453	-2.75237986366395	-1.49106478449455	9.94162586464556	IN	3783	Mouse brain open
R1.059.R2.037.R3.059.P1.08.P2.03	R1.059,R2.037,R3.059,P1.05,P2.03	3178	1675	2712	8.45940588400211	-2.35894984188426	5.07229305625371	-4.64175316628819	1.31550106314964	-0.568280606671606	-4.822985885111	8.4142906977144	IN	6708	Mouse brain open
R1.059.R2.037.R3.081.P1.08.P2.03	R1.059,R2.037,R3.081,P1.05,P2.03	1968	1111	1176	8.90395353720035	-1.60703534069408	5.28981949210576	-6.56536194619541	1.77176198272057	-0.159238248273169	-2.97280573603264	9.09184768929155	IN	3016	Mouse brain open
R1.059.R2.037.R3.082.P1.08.P2.03	R1.059,R2.037,R3.082,P1.05,P2.03	4447	2124	3095	0.638851985190768	-1.84756750049938	3.14621139884404	3.26326540175076	0.201775758546066	1.04485800941345	5.4416921162928	3.47739270462664	EN	5123	Mouse brain open
R1.059.R2.037.R3.093.P1.08.P2.03	R1.059,R2.037,R3.093,P1.05,P2.03	1471	1012	1999	-10.0598621518866	9.81483489093434	-7.77390836357661	8.42226031485195	-1.74314382763557	6.97190764625427	7.49963736775765	-13.9367339299711	OG	5673	Mouse brain open
R1.059.R2.038.R3.004.P1.08.P2.03	R1.059,R2.038,R3.004,P1.05,P2.03	2897	1575	2585	6.38253496572818	1.77321600732457	2.59337688804082	-4.448019474119	1.40690335540123	-3.36852237503174	-1.1669869398748	6.74741295113237	IN	5563	Mouse brain open
R1.059.R2.038.R3.029.P1.08.P2.03	R1.059,R2.038,R3.029,P1.05,P2.03	2339	1338	2649	10.1600751726374	-1.12901872578014	5.54819179892949	-7.93572661218052	0.41315790919609	-2.98809000770692	-2.05033707377067	12.0816986872164	IN	5719	Mouse brain open
R1.059.R2.038.R3.033.P1.08.P2.03	R1.059,R2.038,R3.033,P1.05,P2.03	1523	975	1552	-10.0925264508978	7.3525755983318	-7.38401769280025	7.91952374640102	-2.4813791820591	6.7105365105426	8.83099532369026	-13.5245501683745	OG	3554	Mouse brain open
R1.059.R2.038.R3.068.P1.08.P2.03	R1.059,R2.038,R3.068,P1.05,P2.03	6967	3133	5611	3.33094619200077	-5.64499920788158	-0.139423953290663	-13.3651675873697	2.52402457503624	-2.39204916278962	-3.94324087854973	4.09232500328691	IN	12599	Mouse brain open
R1.059.R2.038.R3.082.P1.08.P2.03	R1.059,R2.038,R3.082,P1.05,P2.03	2333	1326	1708	7.1028785555109	1.75201219138753	2.94604898810796	-4.71118542489414	0.523120968621444	-2.37947890083436	-2.46810531374565	10.5953095270601	IN	4758	Mouse brain open
R1.059.R2.040.R3.004.P1.08.P2.03	R1.059,R2.040,R3.004,P1.05,P2.03	2289	1301	1051	-0.428878240431885	5.96268063602101	-0.325040908451757	-3.24941632089024	-2.21695855351143	1.04864910323974	2.7323564315165	0.184912504097538	IN	2955	Mouse brain open
R1.059.R2.040.R3.012.P1.08.P2.03	R1.059,R2.040,R3.012,P1.05,P2.03	3114	1690	1781	4.24363802358951	-7.00573700847972	0.549574865106859	-13.6100740128458	2.51595911292381	-2.74190053264741	-4.42392658945671	4.61014679207476	IN	3527	Mouse brain open
R1.059.R2.040.R3.014.P1.08.P2.03	R1.059,R2.040,R3.014,P1.05,P2.03	1285	839	1465	11.1184081880793	-1.69842213573802	7.06282163978032	-2.71254798707371	0.726355641167831	-2.3923117808545	-3.65763878580681	9.54794243111284	IN	3780	Mouse brain open
R1.059.R2.040.R3.016.P1.08.P2.03	R1.059,R2.040,R3.016,P1.05,P2.03	1639	1012	1132	-14.9548683316961	4.62981015262257	-3.19970129608699	13.5755110091269	1.64217218665428	-0.168324976369177	0.775679531129687	-7.76054069266645	OPC	3254	Mouse brain open
R1.059.R2.041.R3.040.P1.08.P2.03	R1.059,R2.041,R3.040,P1.05,P2.03	1791	1078	953	9.92249868795719	1.14785708072658	-9.87619756340571	-2.04304847058659	0.300892441552353	-0.929815112754141	-2.38009881731621	8.1638081385103	IN	2971	Mouse brain open
R1.059.R2.041.R3.067.P1.08.P2.03	R1.059,R2.041,R3.067,P1.05,P2.03	2435	1380	2758	12.7117404787287	-0.698422135738024	9.02478720069341	-5.3693628006876	0.42530676631279	-2.93505045692567	-3.69687437769523	10.3273985697237	IN	6423	Mouse brain open
R1.059.R2.041.R3.095.P1.08.P2.03	R1.059,R2.041,R3.095,P1.05,P2.03	1879	1126	1966	8.82521246359195	-0.972046079066881	4.67371965766362	-3.63862582978611	1.12189754752464	-2.92343720714692	-0.916370031801374	3.26132109894426	IN	4628	Mouse brain open
R1.059.R2.042.R3.043.P1.08.P2.03	R1.059,R2.042,R3.043,P1.05,P2.03	2774	1566	2330	11.7735872118219	0.508810458752027	6.66404224753789	-6.97269102868443	0.0713329008037564	-2.86101683895234	-3.12499069925895	11.7291291071382	IN	5878	Mouse brain open
R1.059.R2.042.R3.061.P1.08.P2.03	R1.059,R2.042,R3.061,P1.05,P2.03	3986	2049	1248	0.418180569861789	2.46892589149128	0.157003356222429	-1.43234798249607	-0.616060049254227	-1.17821414689664	4.41877079251656	0.401758433720188	IN	3119	Mouse brain open
R1.059.R2.043.R3.024.P1.08.P2.03	R1.059,R2.043,R3.024,P1.05,P2.03	2048	1161	1070	6.64708565161075	0.677185921045652	3.65865112662725	-3.73588964280491	0.00982531813926668	-1.55732896844987	-5.34750818964592	7.28927782311113	IN	2627	Mouse brain open
R1.059.R2.043.R3.066.P1.08.P2.03	R1.059,R2.043,R3.066,P1.05,P2.03	2318	1289	1083	8.30137442037906	-0.566724361804613	4.71797729850224	-4.27220436868076	1.21569952277489	-2.5660440615857	-1.39684247728935	9.12640503182085	IN	2269	Mouse brain open
R1.059.R2.043.R3.074.P1.08.P2.03	R1.059,R2.043,R3.074,P1.05,P2.03	1863	1100	1392	7.40035293981876	11.925731001469	-6.38657640099116	-11.9029283219278	3.747281401437	-1.99069186966065	-6.84045052286735	1.10202506317766	IN	3124	Mouse brain open
R1.059.R2.044.R3.004.P1.08.P2.03	R1.059,R2.044,R3.004,P1.05,P2.03	2596	1373	2577	9.3129615633234	-2.4198865312611	5.77881361365727	-6.83506914910679	0.528344004433822	-2.39511951725129	-2.30133771654716	12.1612007929292	IN	6170	Mouse brain open
R1.059.R2.044.R3.021.P1.08.P2.03	R1.059,R2.044,R3.021,P1.05,P2.03	2725	1492	2866	12.177597984527	-2.833475531963	7.71109033942632	-3.12330958184605	1.16720995215721	-2.39996501724366	0.284497859510272	7.89407423271807	IN	6673	Mouse brain open
R1.059.R2.044.R3.033.P1.08.P2.03	R1.059,R2.044,R3.033,P1.05,P2.03	1338	900	1731	-9.83581830575619	9.91932231006276	-8.6400315630395	6.94534209433193	-1.47919913472586	7.03093817909118	6.8290908360804	-13.209333150247	OG	4690	Mouse brain open
R1.059.R2.044.R3.037.P1.08.P2.03	R1.059,R2.044,R3.037,P1.05,P2.03	1866	1133	2056	6.69378088400211	9.52289992389332	-4.35251878380366	-13.5574664765299	3.55516609458275	-1.93186303894166	-5.23117756601921	1.72284725441606	IN	5184	Mouse brain open
R1.059.R2.044.R3.091.P1.08.P2.03	R1.059,R2.044,R3.091,P1.05,P2.03	1644	1087	2230	1.49959705755558	11.661176024052	-13.2959267961938	1.77885058584805	1.95966300277061	1.3204419918811	-1.43038630243889	-9.95893546805708	AS	5578	Mouse brain open
R1.059.R2.045.R3.023.P1.08.P2.03	R1.059,R2.045,R3.023,P1.05,P2.03	2378	1399	2519	8.39967535421695	0.867005823227277	3.57656504035405	-4.04731747445469	0.492572276871872	-2.78516551773194	-1.78053211924186	7.80468681587847	IN	5799	Mouse brain open
R1.059.R2.045.R3.033.P1.08.P2.03	R1.059,R2.045,R3.033,P1.05,P2.03	1122	840	1737	0.22810749695148	-13.1766325849568	-9.3184344637353	-6.7934875184	9.24639400748558	-0.0489054612362732	-13.2354752993261	-7.1381995366606	MG	4821	Mouse brain open
R1.059.R2.045.R3.034.P1.08.P2.03	R1.059,R2.045,R3.034,P1.05,P2.03	2507	1422	1804	8.18112371847477	-0.991777362254748	4.63163830161504	-4.19217535790806	0.693594782632065	-2.056760459348	-5.02131199595085	8.73757389321001	IN	4931	Mouse brain open
R1.059.R2.045.R3.057.P1.08.P2.03	R1.059,R2.045,R3.057,P1.05,P2.03	2606	1459	2279	11.5779037325129	-1.56962174358715	8.34781481147222	-2.98834726151829	0.65219029692955	-1.46191832344178	-2.7113075232183	5.97622755303057	IN	5820	Mouse brain open
R1.059.R2.045.R3.062.P1.08.P2.03	R1.059,R2.045,R3.062,P1.05,P2.03	2158	1284	2577	5.52160881445255	-10.1785542387043	-8.97626279472896	-2.91896983918552	-0.497042209822464	-2.43471178333405	1.06685284021744	4.60463550820024	IN	6351	Mouse brain open
R1.059.R2.046.R3.054.P1.08.P2.03	R1.059,R2.046,R3.054,P1.05,P2.03	1508	904	1426	10.9188775865778	-1.13920134487499	8.15486647010259	-3.54732963380222	0.752062170785141	-3.06812307159547	-2.47143769022575	8.22288921608599	IN	3375	Mouse brain open
R1.059.R2.047.R3.035.P1.08.P2.03	R1.059,R2.047,R3.035,P1.05,P2.03	1314	866	1417	-9.19405557229672	8.20220309314381	-7.59392903923579	7.94505122366543	-2.38943931551628	7.49763110359069	6.93519139531502	-13.5292126821074	OG	4293	Mouse brain open
R1.059.R2.048.R3.038.P1.08.P2.03	R1.059,R2.048,R3.038,P1.05,P2.03	2142	1294	2015	4.94416187689151	2.35974603709828	-0.797604070897779	-6.95330569085484	1.89988049773521	-0.613600491687094	-2.23230242487541	3.94699552788408	EN	5097	Mouse brain open
R1.059.R2.048.R3.057.P1.08.P2.03	R1.059,R2.048,R3.057,P1.05,P2.03	7200	3095	2682	2.67065332815494	-2.77120512905467	4.16883875251225	3.68651512327786	-1.03042870851212	0.0819802590167176	7.39308047536263	3.84235218300493	EN	4832	Mouse brain open
R1.059.R2.048.R3.086.P1.08.P2.03	R1.059,R2.048,R3.086,P1.05,P2.03	2665	1395	1874	8.77006910726871	-0.350186290172228	5.06715084433965	-4.03554198083286	2.79314836768455	-1.65517029087189	-1.58615612742058	8.82343986763628	IN	4365	Mouse brain open
R1.059.R2.048.R3.087.P1.08.P2.03	R1.059,R2.048,R3.087,P1.05,P2.03	2673	1446	1941	11.6728153078302	3.16904502925526	7.15520311713628	-9.07059475716953	0.364611833375168	-1.84172108690385	-6.03621411081901	8.63315704598101	IN	4492	Mouse brain open
R1.059.R2.049.R3.026.P1.08.P2.03	R1.059,R2.049,R3.026,P1.05,P2.03	1199	808	1391	6.33539389059391	10.155765829655	-4.69368957161494	-13.2641811066568	3.27848181037254	-1.75085237543229	-7.58453440424553	1.88448611035021	IN	3480	Mouse brain open
R1.059.R2.049.R3.036.P1.08.P2.03	R1.059,R2.049,R3.036,P1.05,P2.03	3176	1661	2406	8.43731783315982	-2.66938203754772	5.26333452582768	-5.75671145257359	0.717745869439316	-1.92304751197938	-1.27689862009636	11.7206127954927	IN	6344	Mouse brain open
R1.059.R2.049.R3.054.P1.08.P2.03	R1.059,R2.049,R3.054,P1.05,P2.03	2215	1219	2296	8.45193670675602	0.536145804497114	4.72521950126103	-6.6355514222086	1.13268455771751	-2.66233751098755	-0.96733796354881	10.8760159326998	IN	4563	Mouse brain open
R1.059.R2.049.R3.094.P1.08.P2.03	R1.059,R2.049,R3.094,P1.05,P2.03	1104	812	1744	0.803069338057895	-13.2468230146443	-8.43679545998164	-7.21345946130161	10.097201197427	0.12057510097381	-12.6522881960546	-7.39064475760786	MG	4989	Mouse brain open
R1.059.R2.050.R3.043.P1.08.P2.03	R1.059,R2.050,R3.043,P1.05,P2.03	2123	1231	1758	5.9392781107172	-10.5479895490681	-10.6510493624169	-2.73106333550816	-0.112138778883744	-0.72474196474198	1.93120289090523	5.09015682472856	IN	5207	Mouse brain open
R1.059.R2.050.R3.053.P1.08.P2.03	R1.059,R2.050,R3.053,P1.05,P2.03	2073	1310	1609	0.725626095984836	11.0743125062908	-13.5379083025415	2.29900935354824	1.40170559195824	0.446226031378473	-0.0430246567403387	-9.46645709739058	AS	3995	Mouse brain open
R1.059.R2.050.R3.067.P1.08.P2.03	R1.059,R2.050,R3.067,P1.05,P2.03	3927	1939	2053	1.29488991186466	2.37874966678273	2.17468525290898	0.544520527750206	-0.498104364592362	0.607986719206537	3.53208160642037	4.09440878166826	EN	2809	Mouse brain open
R1.059.R2.051.R3.003.P1.08.P2.03	R1.059,R2.051,R3.003,P1.05,P2.03	5128	2389	4531	5.60281513616886	-7.89304512920726	4.93516088843755	-4.82316586312656	1.25373944548912	-3.57571694175843	0.0406734967554498	6.96023348107012	IN	11447	Mouse brain open
R1.059.R2.051.R3.019.P1.08.P2.03	R1.059,R2.051,R3.019,P1.05,P2.03	1719	1045	1457	11.3125734178766	-2.08125561657299	7.11294342399053	-3.95911142167454	1.4947269847805	-3.08705899040345	-5.57973837610832	8.27248314156206	IN	3585	Mouse brain open
R1.059.R2.051.R3.052.P1.08.P2.03	R1.059,R2.051,R3.052,P1.05,P2.03	2942	1575	2713	9.23573397085514	-0.90239209118236	6.54248644233159	-6.90286299523716	0.676981537621689	-2.87110981266144	-5.07140946146599	10.208445818564	IN	5563	Mouse brain open
R1.059.R2.051.R3.090.P1.08.P2.03	R1.059,R2.051,R3.090,P1.05,P2.03	5218	2503	4329	3.12149070188846	5.21100312289845	4.443426860575	-12.380926101774	-1.4776055225914	0.981304676130975	1.22320202234635	1.23898354305895	EN	7984	Mouse brain open
R1.059.R2.053.R3.011.P1.08.P2.03	R1.059,R2.053,R3.011,P1.05,P2.03	2069	1195	1874	7.10248325750675	0.519556699367872	3.54596687674932	-4.28304907616978	1.40406164435692	-2.60795470993165	-0.726311681238325	9.19571903481157	IN	4228	Mouse brain open
R1.059.R2.053.R3.044.P1.08.P2.03	R1.059,R2.053,R3.044,P1.05,P2.03	2370	1319	2401	7.03864763662662	-1.66575879040111	4.70684172034673	-7.2026204758585	1.85888060836143	-0.889015986725127	-2.25608205553642	11.1839735819307	IN	4490	Mouse brain open
R1.059.R2.053.R3.087.P1.08.P2.03	R1.059,R2.053,R3.087,P1.05,P2.03	2246	1249	1793	6.84428833410587	0.499153791042677	2.20692635894231	-6.14133164224033	1.60353860167809	-2.85391148845795	-1.29962110277763	9.28931835426958	IN	3547	Mouse brain open
R1.059.R2.054.R3.017.P1.08.P2.03	R1.059,R2.054,R3.017,P1.05,P2.03	1948	1124	1274	7.63091181204166	-0.572369279292712	5.00581003547124	-6.75457522210484	0.594664304536056	-2.19197127143983	-1.97476601359001	11.4149792505709	IN	3350	Mouse brain open
R1.059.R2.054.R3.055.P1.08.P2.03	R1.059,R2.054,R3.055,P1.05,P2.03	2434	1388	2117	4.97715328619327	3.92440229472767	0.0430228841345692	-5.53658673104649	-0.667017669398117	-1.95810910980347	-1.61987018343559	3.546229393622	EN	4823	Mouse brain open
R1.059.R2.054.R3.061.P1.08.P2.03	R1.059,R2.054,R3.061,P1.05,P2.03	2120	1173	1797	9.47952745840396	1.29637309727322	6.1748550069373	-7.65241381463413	0.694091170113754	-2.23052653591279	-0.57936691996208	3.36612942948015	IN	3800	Mouse brain open
R1.059.R2.055.R3.074.P1.08.P2.03	R1.059,R2.055,R3.074,P1.05,P2.03	1298	834	1391	12.4491720049128	1.29326209244381	8.8470118176978	-6.55592486199741	-0.2802437851017	-3.0961942366803	-4.28004336115471	11.0643246485201	IN	3736	Mouse brain open
R1.059.R2.056.R3.050.P1.08.P2.03	R1.059,R2.056,R3.050,P1.05,P2.03	5612	2563	3153	-3.15784336640988	-1.8199052232777	6.05236460090093	5.01115468206997	-0.514648587424088	1.44959619720336	5.14072394612679	6.365072519919	EN	5477	Mouse brain open
R1.059.R2.056.R3.052.P1.08.P2.03	R1.059,R2.056,R3.052,P1.05,P2.03	2851	1476	2005	6.73872660086002	0.709466187330595	2.49756838202886	-4.7696427994669	1.63515481261559	-0.841255664035117	-1.3924028849279	8.69979217781694	IN	5421	Mouse brain open
R1.059.R2.056.R3.084.P1.08.P2.03	R1.059,R2.056,R3.084,P1.05,P2.03	2815	1527	2884	10.6437501756891	2.94233244475972	5.92256332755498	-8.28485962685947	0.572877257149887	-3.03183147232178	-4.53507256266227	10.541137011191	IN	6919	Mouse brain open
R1.059.R2.056.R3.092.P1.08.P2.03	R1.059,R2.056,R3.092,P1.05,P2.03	1639	1053	2271	5.92506645605411	-5.33284682216991	-0.414421984847269	-13.7477340393961	2.68784651068993	-2.48321923534516	-5.69268631693474	5.27519253029497	IN	5571	Mouse brain open
R1.059.R2.057.R3.027.P1.08.P2.03	R1.059,R2.057,R3.027,P1.05,P2.03	1672	1022	3085	5.71360681936588	3.63181692180287	-2.33154474377223	2.7994776076376	-0.906956047732163	-0.358660071297919	-1.84449791666618	3.06885364784868	EN	2293	Mouse brain open
R1.059.R2.057.R3.031.P1.08.P2.03	R1.059,R2.057,R3.031,P1.05,P2.03	1176	873	1998	-1.1798814089552	-12.5562893766438	-6.97381900429317	-7.35962387856846	9.49459442405052	-0.425105302735602	-13.4349973177587	-7.25247689948408	MG	5426	Mouse brain open
R1.059.R2.057.R3.032.P1.08.P2.03	R1.059,R2.057,R3.032,P1.05,P2.03	2209	1260	1822	9.45165346548404	-1.60401934566844	5.32362533927373	-3.90649411019688	0.425361364167404	-1.42440515677575	-1.6919143175756	11.615069658896	IN	4451	Mouse brain open
R1.059.R2.057.R3.045.P1.08.P2.03	R1.059,R2.057,R3.045,P1.05,P2.03	2157	1266	1606	-13.06165696695	-3.49985236111034	4.75054336905889	11.5022144621908	3.37946018485374	2.00620248992797	-4.43863987681022	-11.7452628301176	AS	3749	Mouse brain open
R1.059.R2.057.R3.055.P1.08.P2.03	R1.059,R2.057,R3.055,P1.05,P2.03	1682	1040	1765	6.67375753805484	10.9034102540935	-5.73038028359004	-12.719832389921	3.2438052585537	-1.54195675174836	-6.34864115473381	3.60662868752153	IN	5326	Mouse brain open
R1.059.R2.057.R3.086.P1.08.P2.03	R1.059,R2.057,R3.086,P1.05,P2.03	1329	910	1629	-8.65122605874691	7.65089207706105	-8.89301274895259	6.24318650427456	-2.9919491121357	6.88576987464782	9.27215981725105	-13.309150426248	OG	3825	Mouse brain open
R1.059.R2.057.R3.093.P1.08.P2.03	R1.059,R2.057,R3.093,P1.05,P2.03	4417	2160	1632	1.52494548246707	2.50828462657582	2.78846837401799	1.04043272200222	-0.594818324763108	0.839657575682367	2.79662776234993	4.16560247673662	EN	2906	Mouse brain open
R1.059.R2.058.R3.028.P1.08.P2.03	R1.059,R2.058,R3.028,P1.05,P2.03	1384	928	1779	-9.39625932290707	9.90867930469166	-7.0008656847436	6.7271480864584	-3.04286542626076	7.33424380500671	6.62060809377083	-13.460421292642	OG	4547	Mouse brain open
R1.059.R2.058.R3.034.P1.08.P2.03	R1.059,R2.058,R3.034,P1.05,P2.03	2748	1577	2024	5.2381152956232	-5.71662014904369	-1.13520227551051	-13.7277364426554	1.42154034880943	-2.43040761272553	-5.1794164156591	5.27963331474932	IN	5274	Mouse brain open
R1.059.R2.058.R3.074.P1.08.P2.03	R1.059,R2.058,R3.074,P1.05,P2.03	1710	1030	1052	12.1805343477472	1.22865789947163	5.68895651221684	-8.33512780007725	0.624753802102279	-3.23730894844178	-4.37632345911613	12.0428994013277	IN	2920	Mouse brain open
R1.059.R2.058.R3.076.P1.08.P2.03	R1.059,R2.058,R3.076,P1.05,P2.03	1556	977	1777	11.5128764955744	1.23409971413266	7.53274561286382	-8.99295899209385	0.0985238244945523	-2.09504637043122	-4.28815054651848	12.0454056574312	IN	4316	Mouse brain open
R1.059.R2.058.R3.091.P1.08.P2.03	R1.059,R2.058,R3.091,P1.05,P2.03	3750	2014	4658	9.04528425619449	8.9436228853191	-4.46645043968745	-13.4769048386515	3.86903461722679	-1.97894731084946	-6.50077795740715	2.54778459801348	IN	9910	Mouse brain open
R1.059.R2.058.R3.092.P1.08.P2.03	R1.059,R2.058,R3.092,P1.05,P2.03	2143	1300	1713	7.88088701650943	9.48059207019459	-4.4451856481988	-12.8377942734659	3.365858404916	-1.77440449516419	-7.36306452509514	2.36093095078142	IN	4326	Mouse brain open
R1.059.R2.058.R3.095.P1.08.P2.03	R1.059,R2.058,R3.095,P1.05,P2.03	2482	1366	2163	9.27966593191471	-0.940875472453722	5.37192703605107	-4.06213852700596	1.50631269721336	-0.836741372152602	-4.45847773310295	8.84429291023882	IN	5400	Mouse brain open
R1.059.R2.059.R3.007.P1.08.P2.03	R1.059,R2.059,R3.007,P1.05,P2.03	1122	829	1991	0.556995734427829	-12.1066901105915	-8.22381614327022	-6.44638821420078	9.31153473166771	-0.269694357320105	-12.6594254946386	-7.84298774466841	MG	5717	Mouse brain open
R1.059.R2.059.R3.018.P1.08.P2.03	R1.059,R2.059,R3.018,P1.05,P2.03	1743	1082	1962	13.1948575823053	-2.17908615055431	8.32325006843022	-3.05762621697788	1.07490119246788	-2.50638374607209	-3.561089274851	8.64527920021685	IN	4890	Mouse brain open
R1.059.R2.059.R3.036.P1.08.P2.03	R1.059,R2.059,R3.036,P1.05,P2.03	2767	1528	1996	11.4095744936212	1.87292945203435	8.34477831244878	-7.5664252930582	0.621757118981552	-1.70422276775483	-5.61171698328605	9.05427864327105	IN	5027	Mouse brain open
R1.059.R2.059.R3.052.P1.08.P2.03	R1.059,R2.059,R3.052,P1.05,P2.03	2706	1456	2044	9.66256426260318	-0.252935351756701	7.23790766120366	-4.93746229943638	0.950108616631698	-2.76202115337495	-1.76235198732963	11.371046335837	IN	4560	Mouse brain open
R1.059.R2.059.R3.054.P1.08.P2.03	R1.059,R2.059,R3.054,P1.05,P2.03	5108	2535	2787	-1.90782393529568	-8.01874226513256	5.54344536185674	-12.8226346665323	0.409510581772995	-0.958455509647166	0.250057342084735	0.785869867941456	EN	6216	Mouse brain open
R1.059.R2.059.R3.076.P1.08.P2.03	R1.059,R2.059,R3.076,P1.05,P2.03	1061	781	1203	0.978386983130832	-12.2243153471028	-8.75235246300288	-6.87129828271275	9.32296451834984	-0.352154760762488	-12.5033586001073	-7.83784648642866	MG	3843	Mouse brain open
R1.059.R2.059.R3.077.P1.08.P2.03	R1.059,R2.059,R3.077,P1.05,P2.03	3940	1945	1707	-0.596435852493386	-2.15306943836559	3.16092444777898	3.61184361639614	0.338881700318527	0.198939354017938	6.18070197347054	4.71125343575151	EN	2897	Mouse brain open
R1.059.R2.060.R3.005.P1.08.P2.03	R1.059,R2.060,R3.005,P1.05,P2.03	1348	884	1605	7.03870342657413	-9.95103424969066	-10.969216095205	-2.13344570931797	-0.999587775189209	-3.08758327285889	2.23781657460579	5.816178114554	IN	3662	Mouse brain open
R1.059.R2.060.R3.006.P1.08.P2.03	R1.059,R2.060,R3.006,P1.05,P2.03	1260	860	1561	12.9833535997614	-4.4098379034077	7.13104177833013	-1.11129459676151	-0.527660519797135	-3.04370614807252	-3.34566235300651	6.21397999062212	IN	4197	Mouse brain open
R1.059.R2.061.R3.001.P1.08.P2.03	R1.059,R2.061,R3.001,P1.05,P2.03	2131	1231	1647	7.19687174246158	-0.0222920793567984	2.37313653350286	-3.85663124856358	1.63945135382957	-2.65175029556397	-4.74227976557365	7.05665758385332	IN	4027	Mouse brain open
R1.059.R2.061.R3.004.P1.08.P2.03	R1.059,R2.061,R3.004,P1.05,P2.03	2274	1349	1852	13.8750247804865	-3.82219475689281	7.601226104502	-2.09286710557346	0.341795532983017	-1.19519106219653	-2.28819441553703	6.72053030266436	IN	4840	Mouse brain open
R1.059.R2.061.R3.015.P1.08.P2.03	R1.059,R2.061,R3.015,P1.05,P2.03	2244	1348	2371	8.5554628221735	9.62126666125905	-5.88736604332515	-13.2730235749186	3.72134002951927	-1.88453242103699	-5.89269423243156	1.62973705067308	IN	5291	Mouse brain open
R1.059.R2.061.R3.036.P1.08.P2.03	R1.059,R2.061,R3.036,P1.05,P2.03	2564	1365	1802	9.55061052725162	1.92584395227086	-9.82190393089839	-3.10167476472263	1.5618406227047	-0.527260809346472	-1.75332188364616	6.88667038216265	IN	5149	Mouse brain open
R1.059.R2.061.R3.041.P1.08.P2.03	R1.059,R2.061,R3.041,P1.05,P2.03	2236	1331	1660	1.24452708647098	-7.45610970440258	-2.09387241482326	-6.36850401696568	3.78690656928368	-1.98720404426697	-2.289210078684	2.21348574890764	EN	4378	Mouse brain open
R1.059.R2.061.R3.058.P1.08.P2.03	R1.059,R2.061,R3.058,P1.05,P2.03	1546	1032	1533	-10.3446064145819	8.95973521289479	-8.19021056770869	8.21451571646328	-2.57629481049233	7.02725032050964	8.93027615788826	-8.19726058707563	OG	3950	Mouse brain open
R1.059.R2.061.R3.069.P1.08.P2.03	R1.059,R2.061,R3.069,P1.05,P2.03	2255	1288	2122	12.9025955049738	0.321855483623853	8.5369703900855	-7.26752564248447	0.493699043076706	-3.27757498542908	1.49210632089028	7.56138923897417	IN	5433	Mouse brain open
R1.059.R2.062.R3.026.P1.08.P2.03	R1.059,R2.062,R3.026,P1.05,P2.03	2120	1239	2050	7.13542316839542	2.10765725192677	2.52444340110234	-5.32555720147495	0.29523822573967	-0.407068162366186	-1.44062614199272	7.44769838585527	IN	4600	Mouse brain open
R1.059.R2.063.R3.001.P1.08.P2.03	R1.059,R2.063,R3.001,P1.05,P2.03	2509	1453	2011	5.43904159948673	-6.11621064129222	-0.789127515550337	-14.1310825043619	-0.0587731906955722	-1.4223413459504	-5.36207222696892	5.23802450432451	IN	3481	Mouse brain open
R1.059.R2.063.R3.044.P1.08.P2.03	R1.059,R2.063,R3.044,P1.05,P2.03	6125	2832	29206	-7.36513473107968	-4.36464089336742	-4.06028030991145	2.80524423781033	-1.44008727835469	-0.207122295304571	-2.26454138514152	-1.90688559279768	EN	19890	Mouse brain open
R1.059.R2.063.R3.047.P1.08.P2.03	R1.059,R2.063,R3.047,P1.05,P2.03	2871	1535	1901	10.6850929109796	1.92721563396107	5.21721674323491	-8.96187683877354	0.0551529815608975	-3.025281756326	-2.72294425722709	12.7510102106539	IN	3956	Mouse brain open
R1.059.R2.063.R3.060.P1.08.P2.03	R1.059,R2.063,R3.060,P1.05,P2.03	5337	2542	3883	5.4372930376276	-8.36998242321361	7.39811302543096	-5.50406119164829	0.492841928284836	-2.69384679119233	0.243510367902606	3.23194483055742	IN	9431	Mouse brain open
