## Supplemental Table 4 for "Early microglial priming in Alzheimer’s disease revealed by ME-seq" (part 18 of 24)

	sample	nCount_RNA	nFeature_RNA	depth	rna.umap1	rna.umap2	atac.umap1	atac.umap2	mcg.umap1	mcg.umap2	wnn.umap1	wnn.umap2	celltype	mcg.count	Tissue
R1.059.R2.064.R3.037.P1.08.P2.03	R1.059,R2.064,R3.037,P1.05,P2.03	1879	1129	1738	12.4875478594049	-2.81683772983898	7.8817608487647	-2.43983694848423	-0.704360098559189	-2.74046024601105	-3.07130384203544	7.65428760780962	IN	4716	Mouse brain open
R1.059.R2.064.R3.069.P1.08.P2.03	R1.059,R2.064,R3.069,P1.05,P2.03	2920	1631	2169	7.97631548330631	8.48818045673024	-4.66704772591182	-13.098325698942	3.70269855765648	-1.73989751855973	-8.09434103724113	2.66182807221086	IN	5875	Mouse brain open
R1.059.R2.064.R3.094.P1.08.P2.03	R1.059,R2.064,R3.094,P1.05,P2.03	2517	1412	2178	7.6253394930109	-3.18736905041088	4.47963453650884	-4.25026032266026	0.267526715081405	-2.09632715503815	-0.720109341112287	5.59215477242144	IN	5039	Mouse brain open
R1.059.R2.065.R3.050.P1.08.P2.03	R1.059,R2.065,R3.050,P1.05,P2.03	1290	955	1623	-0.246391609455685	-12.772472085384	-7.01322864174434	-8.29353329476719	10.2457912853176	-0.168953626557623	-12.9088771319067	-4.42683479056685	MG	4122	Mouse brain open
R1.059.R2.066.R3.064.P1.08.P2.03	R1.059,R2.066,R3.064,P1.05,P2.03	1490	941	1779	6.24482868597354	9.03282338199269	-4.58933375954219	-12.449439018339	3.75666317252464	-1.85309556047562	-7.03621983286491	3.84590438141497	IN	4498	Mouse brain open
R1.059.R2.067.R3.018.P1.08.P2.03	R1.059,R2.067,R3.018,P1.05,P2.03	3209	1700	2428	9.28668974325504	2.14760607299458	5.13730169654302	-7.80717751321201	0.672112076562118	-2.8914732627118	-2.71040940043083	12.0954563929048	IN	4821	Mouse brain open
R1.059.R2.067.R3.057.P1.08.P2.03	R1.059,R2.067,R3.057,P1.05,P2.03	3182	1611	2023	8.78454588339176	-1.53369587841381	6.18676163077764	-5.99187657174473	0.971328823846054	-2.80532333175782	-1.89381694552055	11.415648729941	IN	4856	Mouse brain open
R1.059.R2.067.R3.087.P1.08.P2.03	R1.059,R2.067,R3.087,P1.05,P2.03	1105	761	1345	-9.18972684457455	9.25502615985524	-8.55758451103755	7.43363526526089	-3.26594320030861	6.42273715217468	4.91871547940621	-9.36796733603804	OG	3961	Mouse brain open
R1.059.R2.067.R3.090.P1.08.P2.03	R1.059,R2.067,R3.090,P1.05,P2.03	2218	1304	2781	8.79639147207584	10.2144263368572	-6.1323377954919	-13.3528976136148	3.9388039997036	-2.01663556615952	-6.06296419855705	2.87222126259478	IN	5672	Mouse brain open
R1.059.R2.068.R3.005.P1.08.P2.03	R1.059,R2.068,R3.005,P1.05,P2.03	2934	1510	2057	10.1915826647028	0.211193261715284	6.60273338675908	-8.36072537240391	0.610509960931015	-2.30864962856415	-2.74765324350944	11.5176890207735	IN	5298	Mouse brain open
R1.059.R2.068.R3.019.P1.08.P2.03	R1.059,R2.068,R3.019,P1.05,P2.03	3116	1673	1752	0.847514495108981	5.25029021319996	-0.0361832249123668	-3.24148341950779	-2.39229336472206	1.22649672706481	2.48125136140236	0.574537606379108	IN	3686	Mouse brain open
R1.059.R2.068.R3.022.P1.08.P2.03	R1.059,R2.068,R3.022,P1.05,P2.03	2248	1196	1767	10.3519773332819	1.79602235374104	3.8864724767249	-7.61304423150425	0.00363823680229158	-1.74942275802735	-3.80630993601433	10.3841860605684	IN	4007	Mouse brain open
R1.059.R2.068.R3.046.P1.08.P2.03	R1.059,R2.068,R3.046,P1.05,P2.03	1474	938	1341	7.43782518789615	10.609906492802	-5.99650357842036	-13.0125465088785	3.60036787299461	-1.85162064354066	-8.14405417200676	1.3564659668413	IN	3759	Mouse brain open
R1.059.R2.068.R3.065.P1.08.P2.03	R1.059,R2.068,R3.065,P1.05,P2.03	1001	698	1435	-8.90980149820004	8.9247511011089	-6.82922767281123	9.2406225508749	-2.10659745426827	6.43000891883727	6.83708548787483	-14.3910395787749	OG	3557	Mouse brain open
R1.059.R2.069.R3.001.P1.08.P2.03	R1.059,R2.069,R3.001,P1.05,P2.03	2013	1147	1567	7.07249639913883	-1.94662088337291	4.89995790839604	-4.37476155099278	0.525651781838608	-0.175990908547675	-1.11037659403435	10.1601689173189	IN	4055	Mouse brain open
R1.059.R2.069.R3.004.P1.08.P2.03	R1.059,R2.069,R3.004,P1.05,P2.03	2102	1215	1660	10.194087967132	-1.2666334528004	8.00898481727056	-6.32550522622471	0.291499464791488	-2.58656462947968	-1.53259944674125	5.87326839699419	IN	4293	Mouse brain open
R1.059.R2.069.R3.011.P1.08.P2.03	R1.059,R2.069,R3.011,P1.05,P2.03	2386	1371	1875	7.48282001898136	-0.529681386378893	4.9957401883643	-3.97109672364597	1.82740434912987	-3.00239309589509	-0.286687490907819	5.86907413735064	IN	4398	Mouse brain open
R1.059.R2.069.R3.018.P1.08.P2.03	R1.059,R2.069,R3.018,P1.05,P2.03	1013	751	1114	1.27636991426792	-13.1985928434407	-7.72126935600825	-6.90335270699863	9.96369632987328	0.0259064741885315	-12.7490012621557	-7.69436904654829	MG	3442	Mouse brain open
R1.059.R2.070.R3.010.P1.08.P2.03	R1.059,R2.070,R3.010,P1.05,P2.03	1441	940	1167	-9.99938775613461	7.69719296512257	-8.23787854790278	7.94485858145351	-2.41209152432137	7.08535769660827	8.74011540654549	-14.0997235463652	OG	3075	Mouse brain open
R1.059.R2.071.R3.011.P1.08.P2.03	R1.059,R2.071,R3.011,P1.05,P2.03	2595	1547	2403	-10.8872728498236	11.3809531312908	-6.11698840736934	8.42900946798916	-2.46355393620186	7.04243567664977	5.95362639668831	-14.4394242452177	OG	5686	Mouse brain open
R1.059.R2.071.R3.021.P1.08.P2.03	R1.059,R2.071,R3.021,P1.05,P2.03	2751	1519	3047	6.2185463754877	-10.2427212614094	-10.4501654970605	-3.09993335542088	-1.01678773852043	-3.2608830622876	1.29062024000534	5.38160541786821	IN	7036	Mouse brain open
R1.059.R2.071.R3.037.P1.08.P2.03	R1.059,R2.071,R3.037,P1.05,P2.03	2929	1588	2397	10.1037702409967	-1.03224438610423	6.67003179908208	-4.73410651025181	0.549852459710312	-2.24646660606507	1.56893271449456	9.05047348274858	IN	6201	Mouse brain open
R1.059.R2.071.R3.054.P1.08.P2.03	R1.059,R2.071,R3.054,P1.05,P2.03	1913	1134	1752	7.77558802053775	11.7202084642376	-6.69427322029658	-11.6448440247477	3.21825155524559	-1.85124084274415	-6.06777405497184	2.24838522209795	IN	3934	Mouse brain open
R1.059.R2.072.R3.042.P1.08.P2.03	R1.059,R2.072,R3.042,P1.05,P2.03	2498	1432	2386	7.86386392996158	9.31556540546071	-4.31300233482905	-12.3438863449991	3.7211526325161	-1.79630157272462	-8.10676169153801	2.66739323868425	IN	6480	Mouse brain open
R1.059.R2.072.R3.075.P1.08.P2.03	R1.059,R2.072,R3.075,P1.05,P2.03	5449	2403	1971	1.24070142195072	5.30188685474049	-0.424983674581728	-3.86498925027256	-2.07098135443382	1.19429710586425	3.62256264928231	0.73971673979433	IN	3718	Mouse brain open
R1.059.R2.072.R3.089.P1.08.P2.03	R1.059,R2.072,R3.089,P1.05,P2.03	2266	1257	1050	8.56560038015689	10.1000588518108	-4.6094295847375	-13.0966672593058	2.04377469329185	-0.564295797749792	-6.82608437296501	2.46726253761919	IN	2942	Mouse brain open
R1.059.R2.072.R3.090.P1.08.P2.03	R1.059,R2.072,R3.090,P1.05,P2.03	1467	934	996	-10.2413988263861	10.6433890443767	-8.15403054833003	8.97495272818203	-2.76831689568214	7.4070205994403	5.90213895085701	-12.4588830159697	OG	3034	Mouse brain open
R1.059.R2.072.R3.091.P1.08.P2.03	R1.059,R2.072,R3.091,P1.05,P2.03	1783	1167	1798	1.47362695619907	11.5325196367229	-13.4304396975	1.87734296980495	3.18784746436424	2.0339258023059	-0.670492527452619	-10.2389580892119	AS	4916	Mouse brain open
R1.059.R2.072.R3.095.P1.08.P2.03	R1.059,R2.072,R3.095,P1.05,P2.03	3708	1823	2405	11.0727987138971	1.28412099001061	5.60270191550664	-8.67113301095371	0.455474107545089	-3.04033467094544	-2.66255950686088	11.2251837564913	IN	4610	Mouse brain open
R1.059.R2.073.R3.021.P1.08.P2.03	R1.059,R2.073,R3.021,P1.05,P2.03	1720	1127	1619	-12.1557970197454	-0.622801365283617	6.83872391105107	10.7230463332235	3.20175203589745	1.5347712345874	-2.81249117609611	-9.06648799643843	AS	4509	Mouse brain open
R1.059.R2.073.R3.051.P1.08.P2.03	R1.059,R2.073,R3.051,P1.05,P2.03	1394	859	1376	11.6840839235529	-1.20507186832775	8.65011526465825	-6.3628463440836	0.757222502511215	-2.03345975200776	-5.3047883486425	9.0160563303438	IN	3373	Mouse brain open
R1.059.R2.073.R3.062.P1.08.P2.03	R1.059,R2.073,R3.062,P1.05,P2.03	9289	3693	6110	1.09048198149051	-2.6234998125111	2.94909097075871	6.22068360510464	-0.508197576720047	1.41203096588012	7.47073436025032	3.76274588837297	EN	13294	Mouse brain open
R1.059.R2.074.R3.046.P1.08.P2.03	R1.059,R2.074,R3.046,P1.05,P2.03	2142	1209	1901	11.4910526125177	1.67731481608998	6.55911613822392	-8.23673817452793	0.558856098931503	-3.32399174492005	-5.08014988657585	9.93513897194536	IN	4768	Mouse brain open
R1.059.R2.074.R3.074.P1.08.P2.03	R1.059,R2.074,R3.074,P1.05,P2.03	3797	1850	2742	-3.14877726152096	-1.91820544185985	6.2319486272376	4.81798842611904	0.445285647195053	0.374392897680963	5.58618998769173	5.58770683540972	EN	4749	Mouse brain open
R1.059.R2.074.R3.079.P1.08.P2.03	R1.059,R2.074,R3.079,P1.05,P2.03	1462	967	1551	-8.65338422372494	5.92381602344166	-8.64424489616939	6.37339976492519	-2.78814700337105	6.68077853401061	9.84269643071541	-12.0341250585112	OG	4164	Mouse brain open
R1.059.R2.075.R3.076.P1.08.P2.03	R1.059,R2.075,R3.076,P1.05,P2.03	3645	1820	1506	2.67797826216068	-3.72810954037059	3.61882044196538	3.72645118895168	-0.16068664284401	-1.122798348918	7.52748036626229	3.20332983269365	EN	2937	Mouse brain open
R1.059.R2.075.R3.085.P1.08.P2.03	R1.059,R2.075,R3.085,P1.05,P2.03	2540	1527	2417	5.30826424047794	-5.74230879726757	-0.281144129033766	-14.4057492905558	2.56907614974327	-2.46109875957612	-5.2811911081945	4.68083122505815	IN	6216	Mouse brain open
R1.059.R2.076.R3.005.P1.08.P2.03	R1.059,R2.076,R3.005,P1.05,P2.03	2064	1199	1500	9.14529131338443	-1.43158334675182	5.31102920890264	-4.83548065957432	0.489095776360702	-2.22367343227509	-2.01621556040397	10.8315089060274	IN	3715	Mouse brain open
R1.059.R2.076.R3.024.P1.08.P2.03	R1.059,R2.076,R3.024,P1.05,P2.03	1789	1084	1099	10.123377784942	1.47085222420346	7.15551115394048	-6.96830651101475	1.71709331778831	-0.918636500045096	-3.27639698740593	12.5501463724581	IN	2597	Mouse brain open
R1.059.R2.076.R3.068.P1.08.P2.03	R1.059,R2.076,R3.068,P1.05,P2.03	1399	932	1117	-9.54044152810727	7.34984522876393	-7.83743213295527	5.98037055197353	-3.2729230234211	7.21295264442321	4.25533652547249	-11.5413262532744	OG	2713	Mouse brain open
R1.059.R2.076.R3.083.P1.08.P2.03	R1.059,R2.076,R3.083,P1.05,P2.03	4532	2240	1565	-1.23085547998105	-8.1322466749226	4.87154985785893	-12.6294469529093	0.294111697953415	-0.312091617985998	0.795859771403163	-0.667680649617596	EN	3459	Mouse brain open
R1.059.R2.077.R3.060.P1.08.P2.03	R1.059,R2.077,R3.060,P1.05,P2.03	4060	1975	1448	-0.180470779682736	-3.13426655712474	3.68699718833379	4.82790711584682	-0.271238715369034	1.03372195442077	6.74124837163338	5.20721987023027	EN	2287	Mouse brain open
R1.059.R2.077.R3.077.P1.08.P2.03	R1.059,R2.077,R3.077,P1.05,P2.03	3026	1611	2160	8.18579004690494	-0.538817347911486	3.21176387191228	-6.23968455132847	0.581378190797043	-1.43347307960633	-2.07886886355034	10.6770899607149	IN	5045	Mouse brain open
R1.059.R2.077.R3.085.P1.08.P2.03	R1.059,R2.077,R3.085,P1.05,P2.03	2717	1456	2033	9.33497618124332	-1.82808631840099	7.27332521796636	-5.43014523324375	0.713664143365097	-1.46879610340241	-2.56103324648491	10.7598641230074	IN	4266	Mouse brain open
R1.059.R2.078.R3.004.P1.08.P2.03	R1.059,R2.078,R3.004,P1.05,P2.03	1965	1134	1864	9.26501463339176	-0.929006280330309	4.14300180793218	-4.21304079827671	1.31362494735069	-3.56399914543275	0.662059309514849	8.59405830635698	IN	4306	Mouse brain open
R1.059.R2.078.R3.035.P1.08.P2.03	R1.059,R2.078,R3.035,P1.05,P2.03	3470	1867	2619	3.51140068456974	-1.08903974476207	3.98074175239018	2.51318600836391	-0.387479693610001	1.25283745010253	5.51129555943856	2.82384589447649	IN	5243	Mouse brain open
R1.059.R2.078.R3.061.P1.08.P2.03	R1.059,R2.078,R3.061,P1.05,P2.03	4275	2073	4059	11.7149057237848	-2.82730430546153	7.86815000892095	-3.26875111398106	1.58249625472374	-1.39296993534211	-3.67580723520866	9.1317961527315	IN	9859	Mouse brain open
R1.059.R2.079.R3.005.P1.08.P2.03	R1.059,R2.079,R3.005,P1.05,P2.03	2456	1331	1953	8.77890871450748	-1.96709388676036	5.0988371503394	-6.52588984307652	0.915580361169052	-1.81547775785569	-2.0215966677343	10.2460406137911	IN	4987	Mouse brain open
R1.059.R2.079.R3.046.P1.08.P2.03	R1.059,R2.079,R3.046,P1.05,P2.03	1143	792	1747	-8.65492440774594	9.12195616778981	-6.90197490334102	6.80919888678188	-2.49836102219276	6.2058863945758	7.26340699437508	-13.5164267705473	OG	4259	Mouse brain open
R1.059.R2.079.R3.090.P1.08.P2.03	R1.059,R2.079,R3.090,P1.05,P2.03	1500	995	1941	-9.54144956185971	7.53658848819386	-8.29049085259028	6.53221562567348	-2.53700533600502	7.20402816017028	5.68818021062264	-10.0025880025419	OG	4665	Mouse brain open
R1.059.R2.080.R3.048.P1.08.P2.03	R1.059,R2.080,R3.048,P1.05,P2.03	1526	921	1145	8.94637869284	-1.97871536198009	3.04193927169255	-4.53944632348423	0.405976503174972	-3.33405014793519	-1.34202289339653	9.42248371376665	IN	2461	Mouse brain open
R1.059.R2.080.R3.050.P1.08.P2.03	R1.059,R2.080,R3.050,P1.05,P2.03	3351	1753	3086	13.1614894716486	-0.448925318149218	4.61000563025884	-9.29684349831943	-1.32975548597031	-2.30287358085755	-3.41694569346061	7.32242706551226	IN	5873	Mouse brain open
R1.059.R2.080.R3.057.P1.08.P2.03	R1.059,R2.080,R3.057,P1.05,P2.03	3255	1618	2343	-7.6639409215704	-6.45460719051708	-1.55494450211116	5.98893597784634	-2.46752193661385	-1.33318108241204	-0.695746896234662	-0.979806988099499	EN	3688	Mouse brain open
R1.059.R2.081.R3.005.P1.08.P2.03	R1.059,R2.081,R3.005,P1.05,P2.03	5724	2695	4616	1.19584320471134	5.21253090915333	0.308706237081804	-3.13555785951023	-2.05863389464073	1.19584754188415	2.82986915353188	0.732695551058368	IN	7861	Mouse brain open
R1.059.R2.081.R3.016.P1.08.P2.03	R1.059,R2.081,R3.016,P1.05,P2.03	2579	1308	1523	6.55800817892398	-1.5010997671162	4.56596638083867	-5.27562329110508	-0.14262822361641	-3.17068621437195	-0.558507678476484	9.40897587074907	IN	3543	Mouse brain open
R1.059.R2.081.R3.056.P1.08.P2.03	R1.059,R2.081,R3.056,P1.05,P2.03	2108	1206	2207	10.51389406607	-1.7660779375111	7.53041006446294	-4.35278508004551	1.17594274787254	-3.3780352763379	-0.75580870863548	11.493397028586	IN	5079	Mouse brain open
R1.059.R2.081.R3.070.P1.08.P2.03	R1.059,R2.081,R3.070,P1.05,P2.03	3279	1714	1356	2.76106403753604	-3.14006537380565	4.15468908667973	3.16226628485317	-0.201164157110977	-0.125913172169958	0.764463054570048	2.23050931229265	EN	2241	Mouse brain open
R1.059.R2.081.R3.090.P1.08.P2.03	R1.059,R2.081,R3.090,P1.05,P2.03	2438	1361	2179	9.93517492697086	-2.78132814350475	6.98607326865605	-5.97750374612217	0.275134413521957	-2.13094076435212	-2.20710444208732	12.19487026467	IN	5629	Mouse brain open
R1.059.R2.081.R3.095.P1.08.P2.03	R1.059,R2.081,R3.095,P1.05,P2.03	5694	2584	2524	2.25068376943912	-3.28273743572582	3.23970795989446	3.88707593145962	-0.48273322077446	1.05717662055847	7.19884038213143	4.47371605171831	EN	4822	Mouse brain open
R1.059.R2.082.R3.077.P1.08.P2.03	R1.059,R2.082,R3.077,P1.05,P2.03	1803	1150	1799	5.29023693487491	-5.27578705730785	-0.196893440480909	-14.2387876206339	2.33736714629478	-2.03353241006974	-5.14089321848503	5.86685970558794	IN	4066	Mouse brain open
R1.059.R2.083.R3.001.P1.08.P2.03	R1.059,R2.083,R3.001,P1.05,P2.03	1234	803	1110	6.75205610678043	11.4670317750896	-5.84259914040156	-12.1659860306681	3.6010673931057	-1.90925761978272	-7.16224169489494	1.58395210041674	IN	2527	Mouse brain open
R1.059.R2.083.R3.064.P1.08.P2.03	R1.059,R2.083,R3.064,P1.05,P2.03	1922	1142	1208	9.31854628012027	0.483043132397047	4.68923975348882	-5.09482905206089	1.86386665610619	-2.45187267582062	-3.2807610010778	8.54226711525591	IN	3079	Mouse brain open
R1.059.R2.084.R3.035.P1.08.P2.03	R1.059,R2.084,R3.035,P1.05,P2.03	1220	901	1548	-0.20569856479321	-13.3564297575032	-5.8593566286523	-7.82950064477329	9.32629665641136	-0.275683193608557	-13.305606601206	-7.9439627812895	MG	4597	Mouse brain open
R1.059.R2.084.R3.085.P1.08.P2.03	R1.059,R2.084,R3.085,P1.05,P2.03	2695	1479	2108	8.3370447008356	-1.73135560932506	4.59249569297246	-6.5328321152628	1.14976009635277	-3.09356185714844	-2.12857222315422	5.45470455422075	IN	5567	Mouse brain open
R1.059.R2.085.R3.026.P1.08.P2.03	R1.059,R2.085,R3.026,P1.05,P2.03	2117	1191	1605	8.63617800161686	-0.41679650726665	4.27899767280034	-5.82736727532749	0.0217697313243863	-1.53102484266404	-1.20057153460136	11.0091116739717	IN	3268	Mouse brain open
R1.059.R2.085.R3.041.P1.08.P2.03	R1.059,R2.085,R3.041,P1.05,P2.03	1461	956	1592	-9.69952203347836	10.7199652772869	-8.65346692680903	7.62021496954555	-2.67636171074562	6.74222472389098	7.46158814671883	-14.3157374547514	OG	4071	Mouse brain open
R1.059.R2.085.R3.057.P1.08.P2.03	R1.059,R2.085,R3.057,P1.05,P2.03	2780	1504	1592	14.1304435579523	-3.78197688045848	7.549956573252	-2.15663286980991	1.32649192122765	-2.0970886639798	-2.99662089106193	6.44029215111406	IN	3851	Mouse brain open
R1.059.R2.085.R3.076.P1.08.P2.03	R1.059,R2.085,R3.076,P1.05,P2.03	1746	1102	1726	6.4744286386713	-10.5829302686726	-10.9257886278588	-1.82656308946018	-0.638188988882828	-3.12394377510193	1.66686207297692	5.62579706444414	IN	4768	Mouse brain open
R1.059.R2.085.R3.086.P1.08.P2.03	R1.059,R2.085,R3.086,P1.05,P2.03	5072	2405	2883	-1.78732730462704	-1.31905836048473	6.96544767737798	5.091202766329	-0.55234924050026	1.47009161193725	5.55171704533943	4.57110622658403	EN	5250	Mouse brain open
R1.059.R2.086.R3.020.P1.08.P2.03	R1.059,R2.086,R3.020,P1.05,P2.03	5727	2592	16594	0.427946612094302	-3.66729039135326	-3.16368626236506	2.14629605475063	-1.84909036846809	-0.521586804791724	7.50215697530159	3.15595296158464	EN	10396	Mouse brain open
R1.059.R2.086.R3.025.P1.08.P2.03	R1.059,R2.086,R3.025,P1.05,P2.03	4174	2113	2688	-8.37096740319882	-5.68097132625926	-1.39166979670115	4.35113146963711	-3.0293391058033	-1.01821060772184	-3.40526461359611	-1.7376731322798	EN	5729	Mouse brain open
R1.059.R2.086.R3.058.P1.08.P2.03	R1.059,R2.086,R3.058,P1.05,P2.03	5411	2470	2244	-8.76463128640805	-6.75302761974681	-0.895188407893858	5.8339858359396	-3.30472818108254	-1.95622435133103	-3.32482790705314	-1.48477575049727	EN	4430	Mouse brain open
R1.059.R2.086.R3.075.P1.08.P2.03	R1.059,R2.086,R3.075,P1.05,P2.03	2733	1469	1922	7.39278314993228	-3.70158404293407	5.15288187385014	-4.7329086953104	1.94402369765587	-0.994530624851023	-0.426786062685163	10.2506287409273	IN	4174	Mouse brain open
R1.059.R2.086.R3.085.P1.08.P2.03	R1.059,R2.086,R3.085,P1.05,P2.03	4125	2086	2388	0.531478866790195	4.24994164523732	-0.766581179495535	-2.78554794129734	1.36740121154137	-0.592216699525153	2.27383196595558	0.769201786657886	IN	5994	Mouse brain open
R1.059.R2.088.R3.017.P1.08.P2.03	R1.059,R2.088,R3.017,P1.05,P2.03	2451	1360	1507	11.8190440981134	2.53357857284199	5.47865749717168	-8.20820137795811	-0.302700192648697	-1.00221554110888	-5.81477904078117	9.05838230385454	IN	4133	Mouse brain open
R1.059.R2.088.R3.044.P1.08.P2.03	R1.059,R2.088,R3.044,P1.05,P2.03	1803	1079	1609	11.9010896532282	0.350255606743208	7.52087046027593	-6.66271111306553	-0.0570720741336825	-3.20348927299622	-2.93957829233757	10.0246613337007	IN	4071	Mouse brain open
R1.059.R2.088.R3.059.P1.08.P2.03	R1.059,R2.088,R3.059,P1.05,P2.03	2734	1566	2420	4.84819792196598	-9.88440770092357	-9.84555314659663	-2.79819604691868	-1.04510244818382	-2.99689957420472	-0.0207208370839667	4.09984663262041	IN	5738	Mouse brain open
R1.059.R2.088.R3.078.P1.08.P2.03	R1.059,R2.088,R3.078,P1.05,P2.03	11061	3913	2275	-2.64376665666256	-7.38806981029857	5.00874830604009	-12.6398276978434	-0.49288889856987	-1.15439062486533	0.830102401408045	0.401800544401722	EN	4229	Mouse brain open
R1.059.R2.089.R3.002.P1.08.P2.03	R1.059,R2.089,R3.002,P1.05,P2.03	4906	2353	2026	2.1830775587305	-1.50453466358531	3.59476400733403	2.52975323858852	-0.304534823614884	-0.246731310292517	6.16659331563362	3.28571108116777	EN	3621	Mouse brain open
R1.059.R2.089.R3.018.P1.08.P2.03	R1.059,R2.089,R3.018,P1.05,P2.03	2846	1494	1566	8.87817572042789	-2.31600541057933	5.82855488181523	-6.0727491074503	0.359545915406418	-1.2812937639201	0.260895433458178	4.67771986260088	IN	3544	Mouse brain open
R1.059.R2.089.R3.095.P1.08.P2.03	R1.059,R2.089,R3.095,P1.05,P2.03	2120	1211	1527	10.5576400606379	-2.7838134187733	7.68392206550054	-3.83461257752781	2.16591319350548	-0.610820829077994	-3.45835661646476	10.170266420981	IN	3981	Mouse brain open
R1.059.R2.090.R3.058.P1.08.P2.03	R1.059,R2.090,R3.058,P1.05,P2.03	2822	1527	2462	10.4412479250177	-0.82727092686046	7.07453228354863	-4.38108822640781	0.99614199904747	-2.4661540679181	-5.05532812830559	7.71361425652178	IN	6177	Mouse brain open
R1.059.R2.090.R3.082.P1.08.P2.03	R1.059,R2.090,R3.082,P1.05,P2.03	2227	1261	2024	12.0083026735529	-0.259619893458971	8.73049665809087	-5.15833613213902	1.23723325042076	-0.472422211571967	-4.87609076258293	8.26881912483843	IN	5510	Mouse brain open
R1.059.R2.090.R3.086.P1.08.P2.03	R1.059,R2.090,R3.086,P1.05,P2.03	1321	938	1954	0.454161926959415	-12.7368466276203	-7.13104604363032	-6.1782908135355	9.92746242789574	-0.283010392590796	-13.8187940096532	-7.8664858029875	MG	5578	Mouse brain open
R1.059.R2.090.R3.096.P1.08.P2.03	R1.059,R2.090,R3.096,P1.05,P2.03	1908	1072	1643	11.4097442476496	0.696411488624922	6.42140652060918	-6.24887749490147	1.15314254073448	-2.69950696746949	-2.36322974917045	10.9106924845186	IN	3885	Mouse brain open
R1.059.R2.091.R3.018.P1.08.P2.03	R1.059,R2.091,R3.018,P1.05,P2.03	2319	1352	2087	9.361830696319	1.63246577796589	-9.17694448113032	-2.29568239983921	1.95937380103416	-1.06060170116964	-3.95473837610832	6.95780924095781	IN	5116	Mouse brain open
R1.059.R2.091.R3.045.P1.08.P2.03	R1.059,R2.091,R3.045,P1.05,P2.03	1822	1257	2646	-3.13270784928952	-12.3034493345295	-7.47495530724116	-7.5481114083231	9.53734573630638	-0.375981896325384	-14.0762164568578	-6.67734834418623	MG	6850	Mouse brain open
R1.059.R2.091.R3.053.P1.08.P2.03	R1.059,R2.091,R3.053,P1.05,P2.03	6544	2977	4925	-16.5990753324286	2.61623006877553	-3.32387207626887	13.0195064848959	1.13718709258385	2.94433453758117	3.69853592160591	-8.43383380637495	OPC	11459	Mouse brain open
R1.059.R2.092.R3.023.P1.08.P2.03	R1.059,R2.092,R3.023,P1.05,P2.03	2304	1270	2158	11.674517616485	1.90835285005223	7.22657419562749	-8.79539295968418	0.543904154580307	-2.82058963100556	-0.319890973535688	5.62124660744341	IN	4801	Mouse brain open
R1.059.R2.092.R3.024.P1.08.P2.03	R1.059,R2.092,R3.024,P1.05,P2.03	1587	975	1166	10.5065612642511	-2.75082582416881	7.58731771827153	-3.66732022103672	1.4380327156002	-2.9267230920041	-0.70727777239433	3.17000797524126	IN	3771	Mouse brain open
R1.059.R2.092.R3.026.P1.08.P2.03	R1.059,R2.092,R3.026,P1.05,P2.03	1632	1029	1194	-11.0254793317572	-0.364744367030749	4.59986139655522	11.2063551253378	3.24272808341331	1.89930489738342	-6.01418328043571	-9.264641492227	AS	3263	Mouse brain open
R1.059.R2.092.R3.035.P1.08.P2.03	R1.059,R2.092,R3.035,P1.05,P2.03	2338	1303	1401	7.45501802847232	0.309978006454817	3.4200840127509	-3.55257746514683	0.384708850663376	-3.13333317558411	-1.7357125258123	8.29191520943315	IN	3473	Mouse brain open
R1.059.R2.093.R3.026.P1.08.P2.03	R1.059,R2.093,R3.026,P1.05,P2.03	2195	1238	1737	5.58843325064029	-5.76417941036571	0.07596839785985	-13.1267451935709	2.72280248908348	-2.56636568824891	-5.83292555567375	5.55589321388872	IN	3284	Mouse brain open
R1.059.R2.094.R3.016.P1.08.P2.03	R1.059,R2.094,R3.016,P1.05,P2.03	2855	1495	2730	5.99694012091007	-2.24363941135753	4.34535576224736	-5.44139286813145	1.72083982734032	-2.91278156559113	0.100555303129046	9.5955069376436	IN	4603	Mouse brain open
R1.059.R2.094.R3.064.P1.08.P2.03	R1.059,R2.094,R3.064,P1.05,P2.03	5513	2618	4060	-0.0840188713327453	2.56392651614796	-2.81162737488338	-1.95609125432377	-2.29556748362236	0.87077668388244	3.97328162434944	-1.27775058017103	IN	6311	Mouse brain open
R1.059.R2.096.R3.006.P1.08.P2.03	R1.059,R2.096,R3.006,P1.05,P2.03	2776	1513	1504	6.30985544607486	-0.945946635631213	4.58877874732427	-6.09039685067539	1.30467352179832	-2.28664514343384	-0.251966474023969	9.76224258675249	IN	3218	Mouse brain open
R1.059.R2.096.R3.034.P1.08.P2.03	R1.059,R2.096,R3.034,P1.05,P2.03	6056	2778	1851	1.2907744495615	5.45486908969533	-0.225530402656279	-3.04561802682285	-0.231202871519852	-0.884085609718596	2.83016968015084	0.899219603678302	IN	4023	Mouse brain open
R1.060.R2.001.R3.013.P1.08.P2.03	R1.060,R2.001,R3.013,P1.05,P2.03	2396	1366	2063	6.69768999502506	8.46975689944874	-3.49135540604182	-13.6296949082315	3.70687088279076	-1.88196858684662	-6.01327013727775	3.57836154236467	IN	5455	Mouse brain open
R1.060.R2.001.R3.043.P1.08.P2.03	R1.060,R2.001,R3.043,P1.05,P2.03	3204	1665	1857	-1.9529988916174	4.35510545787465	-1.31803463577815	-0.457651316493797	-0.830652506071854	-0.470547526284491	0.226573112043231	1.48846104874285	IN	4127	Mouse brain open
R1.060.R2.001.R3.065.P1.08.P2.03	R1.060,R2.001,R3.065,P1.05,P2.03	6545	2782	4132	0.702047332976718	1.47198024210583	1.9504053723853	1.59665551844234	-0.615387589651871	0.89948728759643	3.64489388707527	4.23687914147051	EN	7078	Mouse brain open
R1.060.R2.001.R3.066.P1.08.P2.03	R1.060,R2.001,R3.066,P1.05,P2.03	10920	4007	9166	-4.92388392999325	-5.68925923290599	5.79616047263555	-13.0453204804361	-3.60809245796852	-1.46362945358399	-2.38259482142082	-2.53179356322615	EN	14662	Mouse brain open
R1.060.R2.002.R3.048.P1.08.P2.03	R1.060,R2.002,R3.048,P1.05,P2.03	1379	891	1578	7.13424633428897	-10.188056649593	-10.8626353609521	-3.46363231477146	-0.814606995302964	-2.97291454593781	1.75688272956261	6.28560617699297	IN	3519	Mouse brain open
R1.060.R2.003.R3.085.P1.08.P2.03	R1.060,R2.003,R3.085,P1.05,P2.03	3573	1708	4091	9.53789137289371	1.1004760209943	5.24049259543828	-7.41455694970493	1.16514119414635	-3.45078179161194	-1.72322344538322	12.2037852121797	IN	8889	Mouse brain open
R1.060.R2.004.R3.030.P1.08.P2.03	R1.060,R2.004,R3.030,P1.05,P2.03	2360	1355	2340	6.49572752401676	7.85919028339039	-1.92613564610072	-14.0161952668131	3.57987722663231	-2.00207051555756	-6.26868796106926	3.91861084236773	IN	5923	Mouse brain open
R1.060.R2.005.R3.065.P1.08.P2.03	R1.060,R2.005,R3.065,P1.05,P2.03	2081	1153	1098	13.0679445116266	-3.29249781551708	8.29044748664311	-2.18236514863377	-0.460114688593674	-1.72606322090272	-4.64790320154777	6.5896795107332	IN	2906	Mouse brain open
R1.060.R2.006.R3.046.P1.08.P2.03	R1.060,R2.006,R3.046,P1.05,P2.03	1229	779	1890	6.99736927435245	10.9163649660076	-5.76394914269038	-11.9137086564005	3.49221405295677	-1.9639573387349	-4.92080902811638	3.06122425331743	IN	4781	Mouse brain open
R1.060.R2.006.R3.086.P1.08.P2.03	R1.060,R2.006,R3.086,P1.05,P2.03	1294	918	2428	-0.762395098950009	-12.8803173917805	-5.95120977043696	-7.38132616814976	9.67260441092796	-0.318204253121649	-14.3363368487035	-8.29515525565474	MG	5680	Mouse brain open
R1.060.R2.007.R3.009.P1.08.P2.03	R1.060,R2.007,R3.009,P1.05,P2.03	2601	1382	2219	3.51236198828067	5.18049031314503	4.80128694892339	-12.9774026566446	1.28245457915611	-2.44578143875245	0.815461094113677	0.660595924994068	EN	3649	Mouse brain open
R1.060.R2.010.R3.027.P1.08.P2.03	R1.060,R2.010,R3.027,P1.05,P2.03	1058	765	1715	-0.323832586552243	-12.4857708829914	-8.88421605705806	-6.5420865708292	9.16619095115013	-0.037222831651007	-12.3634908175146	-4.46925231681196	MG	5410	Mouse brain open
R1.060.R2.010.R3.036.P1.08.P2.03	R1.060,R2.010,R3.036,P1.05,P2.03	1338	963	2162	-1.09398879125271	-12.700902642635	-6.35494016289302	-7.07798716363316	9.86486229209251	-0.149610608025824	-13.4248273348486	-4.97404500708906	MG	6042	Mouse brain open
R1.060.R2.010.R3.045.P1.08.P2.03	R1.060,R2.010,R3.045,P1.05,P2.03	2745	1464	2606	8.75058744833316	-2.13672965946544	5.38799644828252	-6.98985478219395	0.468569605630111	-1.85595372240189	-3.78314280268303	10.9852755381075	IN	6612	Mouse brain open
R1.060.R2.010.R3.052.P1.08.P2.03	R1.060,R2.010,R3.052,P1.05,P2.03	1642	940	1377	6.82099626943912	-10.3984038251911	-11.7152240145166	-2.5769724541605	-0.905086190420914	-3.2146310500348	2.18522835019478	5.94190624489458	IN	3992	Mouse brain open
R1.060.R2.010.R3.094.P1.08.P2.03	R1.060,R2.010,R3.094,P1.05,P2.03	6291	2651	2269	0.818026646827121	-3.17257899227489	2.48815418601445	4.99782040777798	0.378403275292587	0.837214262083734	5.85969615224251	2.72976854576738	EN	4507	Mouse brain open
R1.060.R2.011.R3.021.P1.08.P2.03	R1.060,R2.011,R3.021,P1.05,P2.03	5415	2627	26864	-10.7918806226507	-11.68334549847	-4.44353197693416	1.32563248339291	-1.35677521022015	-0.341376631661688	-6.59100222345939	-1.72152170405714	Vas	18876	Mouse brain open
R1.060.R2.011.R3.056.P1.08.P2.03	R1.060,R2.011,R3.056,P1.05,P2.03	3800	1867	2934	0.507843956206699	-3.76465004864086	2.98896194816045	6.24280980291958	-0.436934978682328	0.691627413824762	7.09814381841072	2.20192173256548	EN	4479	Mouse brain open
R1.060.R2.011.R3.058.P1.08.P2.03	R1.060,R2.011,R3.058,P1.05,P2.03	1820	1125	1562	0.956456526969333	11.8654559236492	-13.3623082506616	1.31341973009701	1.97091182975121	1.96613887031432	-1.04847073313347	-9.45007297263472	AS	4454	Mouse brain open
R1.060.R2.011.R3.072.P1.08.P2.03	R1.060,R2.011,R3.072,P1.05,P2.03	2413	1346	1858	-15.7838697583929	4.15730935153615	-3.3950102198083	12.9077062911093	1.12336930541344	2.8224315949237	1.94751453641304	-8.16001960501997	OPC	5232	Mouse brain open
R1.060.R2.011.R3.082.P1.08.P2.03	R1.060,R2.011,R3.082,P1.05,P2.03	1961	1190	2423	-10.0571756513372	9.64550810870778	-6.42343400597163	7.54159215155239	-2.91574576588326	7.19662764747497	5.73923897984871	-7.46430703864424	OG	6083	Mouse brain open
R1.060.R2.011.R3.090.P1.08.P2.03	R1.060,R2.011,R3.090,P1.05,P2.03	2851	1570	3525	5.83253096029605	-9.88973015728343	-9.59002088188716	-3.1960332089365	-1.05919244976692	-3.00713989059571	1.09064559880146	5.36618545784624	IN	7637	Mouse brain open
R1.060.R2.012.R3.024.P1.08.P2.03	R1.060,R2.012,R3.024,P1.05,P2.03	1989	1236	2709	-9.56617261483822	5.35680895862233	-5.64935182213374	5.23978427115078	-1.6999811539238	6.55571273048278	9.5906498456324	-11.0903594182524	OG	6170	Mouse brain open
R1.060.R2.012.R3.027.P1.08.P2.03	R1.060,R2.012,R3.027,P1.05,P2.03	1335	868	2115	-2.46290697171841	10.9344599824871	-3.80240963577815	-3.64954397019749	1.74124297408409	2.38752272804138	-4.35612892862907	-5.93405029044477	Vas	6255	Mouse brain open
R1.060.R2.012.R3.036.P1.08.P2.03	R1.060,R2.012,R3.036,P1.05,P2.03	3605	1760	4022	9.42225168630924	-2.53198951664318	6.46647049308232	-6.19762656030064	1.37189325599022	-2.8810823849881	-1.91217350718132	11.7403500391451	IN	8821	Mouse brain open
R1.060.R2.012.R3.038.P1.08.P2.03	R1.060,R2.012,R3.038,P1.05,P2.03	2440	1334	2703	11.991659149383	2.02257102546345	7.46451164603642	-9.11481472787266	0.174782483857345	-2.88827463905457	-5.26002382990471	11.2586739374605	IN	7609	Mouse brain open
R1.060.R2.012.R3.043.P1.08.P2.03	R1.060,R2.012,R3.043,P1.05,P2.03	9535	3655	7880	1.01628755018558	1.28402787265431	1.60970379233769	1.59999051752682	-0.666847974974442	1.24887088020202	3.71413588765511	4.28726652397783	EN	11931	Mouse brain open
R1.060.R2.013.R3.047.P1.08.P2.03	R1.060,R2.013,R3.047,P1.05,P2.03	2159	1182	2430	3.95979736730899	5.6203225236858	4.37671686530522	-12.9652976685465	-1.49470436664276	-0.788315027161871	0.271336617502062	0.906352312704639	EN	3935	Mouse brain open
R1.060.R2.013.R3.089.P1.08.P2.03	R1.060,R2.013,R3.089,P1.05,P2.03	7064	3004	3550	-6.80266095712338	-3.86811369839061	5.68642403006963	5.03269723120327	-2.42621031494789	-1.95309892217759	5.66131329778084	5.27878263725908	EN	7243	Mouse brain open
R1.060.R2.014.R3.079.P1.08.P2.03	R1.060,R2.014,R3.079,P1.05,P2.03	1797	1108	2672	9.80317209646549	-1.304835738567	6.64334799170903	-4.38796755608921	1.70913419036217	-1.63316067974213	-3.20177674051872	10.483613283774	IN	6613	Mouse brain open
R1.060.R2.015.R3.006.P1.08.P2.03	R1.060,R2.015,R3.006,P1.05,P2.03	3025	1595	3350	8.14542578146305	1.62565159616124	3.61208082557134	-7.30046698388462	1.22674903182335	-3.387062757417	0.53141936901459	8.77139690651567	IN	7145	Mouse brain open
R1.060.R2.015.R3.043.P1.08.P2.03	R1.060,R2.015,R3.043,P1.05,P2.03	6407	2690	3343	-0.993798092152219	-8.02269333782543	4.91908193946294	-13.1584825211466	-1.0502428123539	-0.351761906548773	0.560617687734454	-1.04414561257689	EN	6470	Mouse brain open
R1.060.R2.015.R3.045.P1.08.P2.03	R1.060,R2.015,R3.045,P1.05,P2.03	3444	1717	2969	8.60060213491764	-1.34811777057994	5.13810421348027	-4.0203683072031	1.09542879370995	-3.12450930397156	-1.4965448355352	11.8696415735689	IN	8462	Mouse brain open
R1.060.R2.015.R3.087.P1.08.P2.03	R1.060,R2.015,R3.087,P1.05,P2.03	2702	1417	1461	10.121014579986	2.76978152808796	3.98191858649663	-8.70826813516025	-0.99744531603508	-3.0054595164502	1.26299232486138	7.54771259560259	IN	3671	Mouse brain open
R1.060.R2.016.R3.017.P1.08.P2.03	R1.060,R2.016,R3.017,P1.05,P2.03	2013	1081	1321	6.68528459951725	-1.47731369915355	4.63253809333257	-6.13977286157017	2.23154410628624	-2.53409680645112	-1.4413838362371	8.78706672920855	IN	3613	Mouse brain open
R1.060.R2.017.R3.007.P1.08.P2.03	R1.060,R2.017,R3.007,P1.05,P2.03	1521	937	1371	6.07724092886295	9.36633807239186	-4.13954638123103	-11.7971896820963	3.61066040305443	-1.76485100309495	-8.30101084467521	2.90165737404497	IN	4903	Mouse brain open
R1.060.R2.017.R3.068.P1.08.P2.03	R1.060,R2.017,R3.068,P1.05,P2.03	1482	1054	2304	-1.27950771167431	-12.7516409772908	-6.86812471031734	-6.96962687310581	10.0805672100002	-0.0236138991558899	-14.128827807871	-7.46987458930342	MG	6269	Mouse brain open
R1.060.R2.017.R3.091.P1.08.P2.03	R1.060,R2.017,R3.091,P1.05,P2.03	1956	1089	2312	8.49903582022037	-0.1705036777531	4.01921392798833	-4.59234282311802	1.41070803908653	-3.53471061508301	1.25777447465309	8.54131057991655	IN	5330	Mouse brain open
R1.060.R2.018.R3.009.P1.08.P2.03	R1.060,R2.018,R3.009,P1.05,P2.03	2391	1340	2353	13.2104339449152	-3.24173897686351	8.04773928046636	-2.84942361649876	0.827848522942733	-2.11673805038575	-3.15409350153557	7.8754723383394	IN	6311	Mouse brain open
R1.060.R2.018.R3.047.P1.08.P2.03	R1.060,R2.018,R3.047,P1.05,P2.03	1823	1043	1169	11.7679929582819	-2.50244516315807	8.1444218289893	-2.48558923539524	-0.272279889303971	-2.1834859542096	-2.72032189127556	7.11032226814898	IN	3005	Mouse brain open
R1.060.R2.018.R3.050.P1.08.P2.03	R1.060,R2.018,R3.050,P1.05,P2.03	3287	1799	2671	-14.931701675202	5.31150847491871	-4.09990905403682	13.1787329024374	1.07964190749474	2.90403106887695	3.77127218488106	-7.68259116874067	OPC	4918	Mouse brain open
R1.060.R2.018.R3.088.P1.08.P2.03	R1.060,R2.018,R3.088,P1.05,P2.03	8181	3253	3195	-8.37540055825863	-6.31906908932079	-2.00036059498378	5.93583777609463	-3.26472178192787	-1.9070052198613	-3.97343897577873	-2.24393698439924	EN	6359	Mouse brain open
R1.060.R2.018.R3.093.P1.08.P2.03	R1.060,R2.018,R3.093,P1.05,P2.03	5997	2621	2611	-0.672012001420598	-1.04028862896312	2.89847136855535	2.82304504576321	-0.91628715487175	0.22235503871795	6.03075146916756	4.94168403877886	EN	4306	Mouse brain open
R1.060.R2.019.R3.006.P1.08.P2.03	R1.060,R2.019,R3.006,P1.05,P2.03	8591	3382	4583	1.03962908670749	-2.65363067570079	2.45294882178716	6.32347109976406	-1.10288766117744	0.504000336722101	7.22820449117073	3.47756841911943	EN	7863	Mouse brain open
R1.060.R2.019.R3.039.P1.08.P2.03	R1.060,R2.019,R3.039,P1.05,P2.03	6449	2736	3454	0.51605676100101	1.83645331678044	1.97742892623357	1.30555120173092	0.274187891762924	0.669600278929437	3.66034078839669	3.09648278488787	EN	7057	Mouse brain open
R1.060.R2.019.R3.075.P1.08.P2.03	R1.060,R2.019,R3.075,P1.05,P2.03	4491	2079	3178	-6.61105443551693	-4.89915198269237	-2.048969374891	6.03848317328091	-1.15076428743057	0.331730753973688	-3.71336245295158	-1.24712487922041	EN	5986	Mouse brain open
R1.060.R2.019.R3.079.P1.08.P2.03	R1.060,R2.019,R3.079,P1.05,P2.03	6046	2666	5609	-7.21752883508358	-4.25418442669261	-2.08911632179805	4.84131768408413	-3.25034669132881	-1.39381843726281	-1.97829413172355	-1.65729173884718	EN	8155	Mouse brain open
R1.060.R2.019.R3.086.P1.08.P2.03	R1.060,R2.019,R3.086,P1.05,P2.03	12182	4394	6373	-0.304001182462315	-1.01986068668712	2.45846582770757	3.98103287878628	-0.714209766108322	1.16043165405151	5.56149935963997	4.34034422173174	EN	10468	Mouse brain open
R1.060.R2.020.R3.004.P1.08.P2.03	R1.060,R2.020,R3.004,P1.05,P2.03	1423	951	2066	8.65326975271549	-6.64043015423168	1.18140937209538	-10.4225291901529	-0.921589673477936	-1.82127997200135	-3.65272450205436	3.23977664246233	IN	5289	Mouse brain open
R1.060.R2.020.R3.027.P1.08.P2.03	R1.060,R2.020,R3.027,P1.05,P2.03	5352	2394	2864	-3.37794066980038	-2.3208007234608	5.24920822501592	4.56775906744595	-0.405818671900559	1.63600996215698	2.29987645390877	3.17873981728228	EN	5609	Mouse brain open
R1.060.R2.020.R3.057.P1.08.P2.03	R1.060,R2.020,R3.057,P1.05,P2.03	3214	1612	2756	8.89114950582828	-2.67968124332775	5.67614628196172	-4.75832268533115	1.89644202498741	-1.51193702141884	-1.54077338930717	6.2431390596834	IN	6019	Mouse brain open
R1.060.R2.020.R3.062.P1.08.P2.03	R1.060,R2.020,R3.062,P1.05,P2.03	6708	2851	3606	-5.52184344842587	-4.37501782360424	-0.194182353015623	4.23567298117275	-2.6674485513752	-1.27342365603093	-1.31705450770012	-0.0955182293615327	EN	7135	Mouse brain open
R1.060.R2.021.R3.021.P1.08.P2.03	R1.060,R2.021,R3.021,P1.05,P2.03	3365	1703	2005	-0.873481765534024	-8.16656178417552	4.74566818595342	-12.8542565995157	-0.526951939780045	-0.744924067660605	0.30101502183327	-0.697584538319989	EN	3384	Mouse brain open
R1.060.R2.021.R3.034.P1.08.P2.03	R1.060,R2.021,R3.034,P1.05,P2.03	3847	2004	4289	-13.6241684110418	-3.49906796398509	6.01545502067021	10.2530384368002	2.73882803229637	1.71137431342956	-4.49660515543571	-11.5755355046782	AS	11165	Mouse brain open
R1.060.R2.021.R3.052.P1.08.P2.03	R1.060,R2.021,R3.052,P1.05,P2.03	2685	1392	2867	8.63099668905582	-3.75181120815624	6.57806755423955	-5.92981478509312	0.556887238305282	-1.3132636688197	-2.11524796244255	10.3419840647188	IN	7637	Mouse brain open
R1.060.R2.021.R3.075.P1.08.P2.03	R1.060,R2.021,R3.075,P1.05,P2.03	3557	1770	1240	-1.77472771718655	-6.99921292248119	4.69708944678716	-12.3374223404825	2.29501613883324	-2.42442950527314	0.986602979334681	-0.302420376399441	EN	3063	Mouse brain open
R1.060.R2.021.R3.078.P1.08.P2.03	R1.060,R2.021,R3.078,P1.05,P2.03	3037	1570	3227	11.717938408111	1.6374602895702	5.9618685376685	-8.75372788247471	0.87445911673851	-3.12857052604798	-4.43140959498039	10.7141096903292	IN	8249	Mouse brain open
R1.060.R2.022.R3.039.P1.08.P2.03	R1.060,R2.022,R3.039,P1.05,P2.03	2574	1331	2700	11.6603631822809	-3.05539864483226	7.31592823386601	-3.05210825738316	0.28475055007286	-2.33305498878602	-3.73911070582023	8.77510288490923	IN	6688	Mouse brain open
R1.060.R2.022.R3.073.P1.08.P2.03	R1.060,R2.022,R3.073,P1.05,P2.03	2616	1467	3086	11.4936084596857	-3.20345848980297	7.17728830695561	-2.72627445992832	1.41557773856468	-2.99699756424073	1.05823011937985	8.87671211495073	IN	7307	Mouse brain open
R1.060.R2.022.R3.083.P1.08.P2.03	R1.060,R2.022,R3.083,P1.05,P2.03	1978	1169	2232	5.43583916113224	-10.3135620969807	-8.99286817192622	-2.61973377999668	-1.10914963575058	-3.23532983581666	1.09539343658337	5.06746509804399	IN	5588	Mouse brain open
R1.060.R2.023.R3.003.P1.08.P2.03	R1.060,R2.023,R3.003,P1.05,P2.03	1227	908	2032	-0.1777266116396	-12.856890382198	-8.1256329882104	-7.43563601312046	9.90310844687767	0.0502276726519715	-13.0372426485693	-7.89654418692915	MG	5732	Mouse brain open
R1.060.R2.023.R3.032.P1.08.P2.03	R1.060,R2.023,R3.032,P1.05,P2.03	1323	899	2039	-8.71942330911313	9.18229418811451	-7.28911231636592	7.12381938162441	-2.79784873219185	7.20514205177184	7.44641471150765	-14.3275029347929	OG	4937	Mouse brain open
R1.060.R2.023.R3.034.P1.08.P2.03	R1.060,R2.023,R3.034,P1.05,P2.03	3096	1632	2607	8.07018183157291	2.75153690395009	3.2825050485175	-7.53116652306919	0.708028166573715	-2.16525766174439	-1.33850097414604	7.06814888252886	IN	6187	Mouse brain open
R1.060.R2.023.R3.052.P1.08.P2.03	R1.060,R2.023,R3.052,P1.05,P2.03	1466	924	2009	6.90909908697452	10.8977234941448	-6.16266511559077	-12.3836106949747	3.67746910361595	-1.75625994722489	-7.61075186487785	1.48968783154161	IN	5296	Mouse brain open
R1.060.R2.023.R3.082.P1.08.P2.03	R1.060,R2.023,R3.082,P1.05,P2.03	3982	1884	2929	6.88139437124576	-1.15899652424205	3.39284802794866	-5.49603697595005	0.891854613106918	-3.17905136863831	0.449935706886141	10.050920756003	IN	7335	Mouse brain open
R1.060.R2.024.R3.047.P1.08.P2.03	R1.060,R2.024,R3.047,P1.05,P2.03	6306	2713	3470	0.675387963508029	2.13953339872014	2.10179520965032	1.30164542856808	-0.887815446574021	-0.608545183345114	3.34557295087227	3.4541335417238	EN	5935	Mouse brain open
R1.060.R2.025.R3.005.P1.08.P2.03	R1.060,R2.025,R3.005,P1.05,P2.03	1567	1106	2392	-1.46786887958203	-12.7244822401081	-7.18948386787959	-7.29572912988071	10.0858114650661	0.113484890059198	-10.1311261629736	-5.90290519461958	MG	6917	Mouse brain open
R1.060.R2.025.R3.009.P1.08.P2.03	R1.060,R2.025,R3.009,P1.05,P2.03	2043	1296	1791	-12.5333748014227	-9.30172890606273	10.8395140302222	3.36323192778225	1.36564597396202	2.5630379029071	-8.09701418635002	-4.30540057883589	Vas	3944	Mouse brain open
R1.060.R2.025.R3.037.P1.08.P2.03	R1.060,R2.025,R3.037,P1.05,P2.03	6895	2834	3900	0.583689555381198	-2.34877747478832	4.06969620109014	4.78522589865322	-0.465723366457749	1.51807406623718	6.6334497952784	3.89229539169939	EN	6593	Mouse brain open
R1.060.R2.025.R3.040.P1.08.P2.03	R1.060,R2.025,R3.040,P1.05,P2.03	2372	1287	3034	9.04515646383609	-3.11246937694896	5.15223242164067	-4.38585087594395	1.1772061279232	-2.57341596405152	-1.48443269487968	12.0573027445284	IN	6770	Mouse brain open
R1.060.R2.025.R3.057.P1.08.P2.03	R1.060,R2.025,R3.057,P1.05,P2.03	6017	2608	3929	1.10179911539402	-4.11633795681346	3.34244347930364	6.73068907919521	-0.411786706167984	0.575557858542169	6.06498027089485	1.79904249443682	EN	7552	Mouse brain open
R1.060.R2.026.R3.091.P1.08.P2.03	R1.060,R2.026,R3.091,P1.05,P2.03	2368	1233	1624	7.89413927481021	-1.17553013744701	2.76643134475163	-4.52330443200474	1.5445807865078	-0.725241660281454	-4.79185938593498	8.37907913460405	IN	4841	Mouse brain open
R1.060.R2.027.R3.017.P1.08.P2.03	R1.060,R2.027,R3.017,P1.05,P2.03	1419	895	1904	6.64436720297184	10.9537032228435	-6.02871106743403	-11.6114091568888	3.59341511039085	-2.07362177888993	-7.53130316492668	1.13827827706011	IN	4808	Mouse brain open
R1.060.R2.027.R3.050.P1.08.P2.03	R1.060,R2.027,R3.050,P1.05,P2.03	2243	1236	1886	5.19524095938053	-10.8636443037068	-8.53009866356441	-2.46840545472507	-1.03581866713219	-3.14114710609559	1.10410876813778	4.49711111321123	IN	4800	Mouse brain open
R1.060.R2.027.R3.091.P1.08.P2.03	R1.060,R2.027,R3.091,P1.05,P2.03	7560	3124	4382	-2.20035804822598	-7.20151680889476	5.08138061881474	-12.6073112183512	-3.43792453499489	0.861896426275934	0.663927408489077	0.197438986441211	EN	8145	Mouse brain open
R1.060.R2.028.R3.029.P1.08.P2.03	R1.060,R2.028,R3.029,P1.05,P2.03	3296	1654	2429	6.49083994314518	-1.57500738087047	4.4695761334937	-5.88575550851231	1.101454108041	-2.96717080394868	-1.25624942537895	10.1796143366304	IN	5066	Mouse brain open
R1.060.R2.028.R3.039.P1.08.P2.03	R1.060,R2.028,R3.039,P1.05,P2.03	2425	1362	2022	13.0549125520929	-2.17984932842601	8.78835607886723	-3.13109275636082	1.62606534270592	-0.761645942136084	-3.69830727335563	8.73774460091265	IN	6430	Mouse brain open
R1.060.R2.028.R3.049.P1.08.P2.03	R1.060,R2.028,R3.049,P1.05,P2.03	2920	1541	1070	-0.114725068356137	-4.88637846889842	3.40834404349736	6.11376574698086	-0.131484181601334	0.518099219397272	6.95906424764046	1.44509258999498	EN	2469	Mouse brain open
R1.060.R2.028.R3.057.P1.08.P2.03	R1.060,R2.028,R3.057,P1.05,P2.03	1966	1193	2336	7.33400534078922	10.7520421129192	-6.26205991386958	-11.6104221039713	3.36276945380516	-1.57988276998643	-6.74646353479973	1.50356927647264	IN	4272	Mouse brain open
R1.060.R2.028.R3.068.P1.08.P2.03	R1.060,R2.028,R3.068,P1.05,P2.03	3202	1670	2643	3.1369259206995	2.02158093270909	2.31420327544621	-0.852468817800331	1.51945337561913	-1.08944838694427	2.26140129807839	3.28892400993975	EN	4176	Mouse brain open
R1.060.R2.029.R3.028.P1.08.P2.03	R1.060,R2.029,R3.028,P1.05,P2.03	3305	1592	1927	8.07207773611393	-2.11734193745006	5.10820604682378	-5.53783222970371	0.736383049767685	-2.92175325672272	-1.69992947336784	9.67447593941362	IN	4876	Mouse brain open
R1.060.R2.029.R3.071.P1.08.P2.03	R1.060,R2.029,R3.071,P1.05,P2.03	1466	868	1083	6.85752581045475	11.4898627382244	-6.2933485376794	-12.3197488480509	3.5322664668972	-2.04298904459122	-5.73896527048698	1.41186538471849	IN	2858	Mouse brain open
R1.060.R2.030.R3.093.P1.08.P2.03	R1.060,R2.030,R3.093,P1.05,P2.03	2183	1303	2782	5.72348259374942	-5.31025666180004	-0.882070647474012	-13.5636682206095	2.84745487479515	-2.46120986263398	-5.37964415308586	4.93914583458574	IN	6301	Mouse brain open
R1.060.R2.031.R3.033.P1.08.P2.03	R1.060,R2.031,R3.033,P1.05,P2.03	1955	1109	962	7.99016664907779	-1.70994347515453	5.03327299476079	-4.11558815774326	1.16425952224083	-2.87368103782776	-1.36296081301323	9.96982887520464	IN	2840	Mouse brain open
R1.060.R2.031.R3.042.P1.08.P2.03	R1.060,R2.031,R3.042,P1.05,P2.03	2525	1360	1333	11.3696622698053	1.89906769809376	4.2448880803626	-7.54670330819492	0.16915282515831	-2.48988386909608	-3.34737658259025	11.2717259241548	IN	3293	Mouse brain open
R1.060.R2.031.R3.057.P1.08.P2.03	R1.060,R2.031,R3.057,P1.05,P2.03	3090	1575	1214	6.96496723577823	-2.31005257549633	6.18397070289067	-6.19024035272007	0.43339237479515	-2.29660341064576	-0.245805022684247	9.42427852883013	IN	3279	Mouse brain open
R1.060.R2.032.R3.018.P1.08.P2.03	R1.060,R2.032,R3.018,P1.05,P2.03	5485	2471	2207	0.0168272702440216	-2.89126938763011	2.57482482314519	5.26752904120083	-0.223778755385208	1.55894950111266	5.90656352284798	3.1241319490877	EN	4389	Mouse brain open
R1.060.R2.032.R3.063.P1.08.P2.03	R1.060,R2.032,R3.063,P1.05,P2.03	2442	1329	2377	8.73261736318912	-1.06647652569164	5.61953140616826	-3.60016438302402	1.21694382933922	-2.51441809455994	-2.66048550364128	9.80969455971392	IN	6881	Mouse brain open
R1.060.R2.033.R3.022.P1.08.P2.03	R1.060,R2.033,R3.022,P1.05,P2.03	2020	1120	1671	12.1869544832453	1.36282995161664	6.23849178672246	-7.69197794732456	0.610903351586532	-2.25699338237885	2.39281118157753	8.01688316597612	IN	4734	Mouse brain open
R1.060.R2.033.R3.025.P1.08.P2.03	R1.060,R2.033,R3.025,P1.05,P2.03	2626	1395	2070	8.49503420278873	0.326859531971327	4.98949695945195	-5.13491961297398	1.90309509543724	-1.19744937787894	-1.68114876505485	11.6660940958467	IN	5295	Mouse brain open
R1.060.R2.033.R3.045.P1.08.P2.03	R1.060,R2.033,R3.045,P1.05,P2.03	4126	2139	3076	-16.2592792661444	3.38392573413502	-3.32530139565059	13.8877439803183	1.13968142775841	3.07685521324035	2.97981834653267	-8.28840133414595	OPC	8450	Mouse brain open
R1.060.R2.033.R3.092.P1.08.P2.03	R1.060,R2.033,R3.092,P1.05,P2.03	3154	1624	1926	-4.74701978280697	-4.03692215862621	0.445691658262529	3.25631621542568	-0.81081703396492	-1.24121881942395	-2.66615104433647	0.153897227188663	EN	4950	Mouse brain open
R1.060.R2.034.R3.005.P1.08.P2.03	R1.060,R2.034,R3.005,P1.05,P2.03	1706	1067	2062	-8.51124860360775	8.05475359973561	-7.35944293617793	7.36094144049282	-2.611924798209	7.4211864777362	9.37217831853279	-8.80209705100386	OG	6264	Mouse brain open
R1.060.R2.034.R3.062.P1.08.P2.03	R1.060,R2.034,R3.062,P1.05,P2.03	3473	1675	2437	7.75562475607242	-2.64970010700572	4.64059711814336	-4.72892758187656	0.33390781192131	-1.732641547128	-1.3120281672155	10.2770026041475	IN	6360	Mouse brain open
R1.060.R2.034.R3.074.P1.08.P2.03	R1.060,R2.034,R3.074,P1.05,P2.03	1429	881	1840	-9.49047566964779	9.91027098712575	-6.81991218208858	7.32684615316982	-2.06321308108025	6.55543282707092	6.60211444142708	-13.0840842412504	OG	4943	Mouse brain open
R1.060.R2.035.R3.010.P1.08.P2.03	R1.060,R2.035,R3.010,P1.05,P2.03	5005	2403	5070	8.16500280783023	8.24819689807545	-4.04315613388606	-11.9164743119181	2.64311584739037	-1.46220618407372	-7.56076502558342	3.07444647087725	IN	10044	Mouse brain open
R1.060.R2.035.R3.015.P1.08.P2.03	R1.060,R2.035,R3.015,P1.05,P2.03	1192	786	1920	-9.09106351449643	10.2273028474773	-7.0703146326501	7.94908240500088	-2.20450267286949	6.60321238716003	6.94283509496102	-13.6022793935332	OG	4462	Mouse brain open
R1.060.R2.035.R3.045.P1.08.P2.03	R1.060,R2.035,R3.045,P1.05,P2.03	2266	1385	1844	-15.2802753598944	3.98016959247242	-3.76587031960078	13.9185581511557	1.12895521430321	2.78250745017883	1.8613283062304	-8.24516174064009	OPC	5388	Mouse brain open
R1.060.R2.035.R3.046.P1.08.P2.03	R1.060,R2.035,R3.046,P1.05,P2.03	4138	2043	1837	0.213344797347446	6.73738175449025	-0.169511394496641	-3.3615433865488	-1.92442509623222	1.19229009826537	2.21721256020912	0.0913939340320393	IN	4374	Mouse brain open
R1.060.R2.036.R3.001.P1.08.P2.03	R1.060,R2.036,R3.001,P1.05,P2.03	4062	2006	3395	2.68001936361637	-3.01807564678539	3.82606293082646	4.59901908102627	-0.668580741602707	0.918390900686945	6.87882972005257	3.50042942299517	EN	4420	Mouse brain open
R1.060.R2.036.R3.030.P1.08.P2.03	R1.060,R2.036,R3.030,P1.05,P2.03	1160	823	1534	0.209471270297427	-12.0217911619221	-7.90970538734981	-7.0481900864542	9.21879276542015	-0.0631887606823791	-12.5343749498998	-6.51977512107222	MG	4655	Mouse brain open
R1.060.R2.036.R3.037.P1.08.P2.03	R1.060,R2.036,R3.037,P1.05,P2.03	3598	1724	2866	11.7890415041193	-0.89850181522716	6.38223387122563	-3.96051689919834	1.21227392463036	-3.26761886398438	0.743639575871317	8.08890369667681	IN	6792	Mouse brain open
R1.060.R2.036.R3.038.P1.08.P2.03	R1.060,R2.036,R3.038,P1.05,P2.03	5909	2575	2977	-8.10903932168637	-5.20762366237987	-1.16447262644359	5.11971429052944	-3.54200616570168	-2.18459448139313	-1.3835294222509	-1.11818703875868	EN	5922	Mouse brain open
R1.060.R2.036.R3.066.P1.08.P2.03	R1.060,R2.036,R3.066,P1.05,P2.03	2944	1510	2684	6.86196230337467	-1.63013547840465	5.13935304999761	-5.01463505563145	1.77548155097313	-2.49862715522889	-0.78642177340141	6.70817259087236	IN	5691	Mouse brain open
R1.060.R2.036.R3.080.P1.08.P2.03	R1.060,R2.036,R3.080,P1.05,P2.03	2751	1377	1834	6.27142713949527	-1.863669099239	5.06001831412724	-5.49326273736362	1.31420811919517	-2.8741403512204	-3.44565558191887	8.32865265144976	IN	4048	Mouse brain open
R1.060.R2.036.R3.083.P1.08.P2.03	R1.060,R2.036,R3.083,P1.05,P2.03	1965	1134	1681	11.3873739092096	-0.0795778650318473	9.0294077527564	-6.93595978555088	1.1112779071743	-1.11786356489304	-3.4558966135656	12.3347161127535	IN	4836	Mouse brain open
R1.060.R2.036.R3.091.P1.08.P2.03	R1.060,R2.036,R3.091,P1.05,P2.03	1978	1189	3122	8.12882231161441	10.0334561449016	-5.41163705467769	-13.8049850159586	3.83187231330223	-1.95319685260895	-7.74124979731193	2.21393612160356	IN	7594	Mouse brain open
R1.060.R2.037.R3.019.P1.08.P2.03	R1.060,R2.037,R3.019,P1.05,P2.03	1689	1060	2046	-9.26880551889096	6.47307711658131	-6.41356586098262	5.25314381781216	-2.33251985998802	7.11617663581725	5.47586560490975	-11.4271981404814	OG	4712	Mouse brain open
R1.060.R2.037.R3.027.P1.08.P2.03	R1.060,R2.037,R3.027,P1.05,P2.03	3613	1754	3497	6.59946583196964	-1.23955124798168	4.17275740027837	-3.97643825349216	1.1650834968502	-3.33177873413209	-0.649762628046186	8.01878956093462	IN	7661	Mouse brain open
R1.060.R2.037.R3.062.P1.08.P2.03	R1.060,R2.037,R3.062,P1.05,P2.03	3691	1852	3926	12.8357877580866	-0.0874640363727897	8.581281913523	-6.37660309609776	1.59169539717979	-2.14886388103608	-4.28111767527214	10.9270747019258	IN	9794	Mouse brain open
R1.060.R2.037.R3.093.P1.08.P2.03	R1.060,R2.037,R3.093,P1.05,P2.03	3918	1999	2424	-3.37763144090329	-4.6192204374348	-0.622617686088762	2.88518908682461	1.80706366805382	-0.958831346734797	-0.985368726221235	0.475180061003284	EN	6097	Mouse brain open
R1.060.R2.038.R3.010.P1.08.P2.03	R1.060,R2.038,R3.010,P1.05,P2.03	2822	1524	2918	9.90991018698062	0.489025054546705	5.22472406745366	-5.79478308495884	1.85851296691246	-2.19982084552888	-2.26213717218986	12.1568548990694	IN	7342	Mouse brain open
R1.060.R2.038.R3.021.P1.08.P2.03	R1.060,R2.038,R3.021,P1.05,P2.03	3038	1628	4079	8.87504576132145	2.90044957217824	3.4206144940894	-7.65178963479404	0.672453015130233	-2.98384186546448	-2.45397662874809	10.3805363489595	IN	8915	Mouse brain open
R1.060.R2.038.R3.025.P1.08.P2.03	R1.060,R2.038,R3.025,P1.05,P2.03	1971	1029	1335	9.66751287863102	-0.611042560962328	4.53456808448247	-4.0555371933878	0.157300203126144	-2.93645843784455	-1.93360733744255	9.74776771797808	IN	3456	Mouse brain open
R1.060.R2.038.R3.053.P1.08.P2.03	R1.060,R2.038,R3.053,P1.05,P2.03	5319	2436	8022	2.83538053915348	-3.21651476803173	5.15778137565068	3.09359887304897	-0.971552045065689	0.825460941389764	2.19527495149025	1.29140809311541	EN	10679	Mouse brain open
R1.060.R2.039.R3.012.P1.08.P2.03	R1.060,R2.039,R3.012,P1.05,P2.03	1835	1014	1132	9.45944689199771	-0.462110819247851	6.12697245002202	-4.18376538094883	1.39584764746971	-2.62285682479981	-1.76135968920341	10.50905826821	IN	3613	Mouse brain open
R1.060.R2.039.R3.019.P1.08.P2.03	R1.060,R2.039,R3.019,P1.05,P2.03	1183	730	1390	9.75373361990299	-6.54189843120922	0.75364698291234	-9.95452782449131	-1.25817778797798	-2.44279357711915	-3.74135708567253	3.14758041634233	IN	3587	Mouse brain open
R1.060.R2.039.R3.069.P1.08.P2.03	R1.060,R2.039,R3.069,P1.05,P2.03	3525	1721	2429	8.35849283621158	-0.619350613978991	5.6653883588355	-6.60355564889317	1.65425929335899	-1.85514107267502	-4.71696972605339	9.86762741341265	IN	5473	Mouse brain open
R1.060.R2.040.R3.066.P1.08.P2.03	R1.060,R2.040,R3.066,P1.05,P2.03	2490	1307	1808	8.98753832266178	-1.490378083614	6.04002977729253	-4.11203333672886	1.43693956641502	-1.65639766971711	-3.62591385599724	10.0849507166353	IN	4052	Mouse brain open
R1.060.R2.041.R3.032.P1.08.P2.03	R1.060,R2.041,R3.032,P1.05,P2.03	4687	2165	3279	-7.43922044351254	-5.80836647930492	-0.650891492064676	5.05973056021328	-3.38821128101997	-1.72251930753831	-2.27234482523552	-2.4417085336241	EN	6796	Mouse brain open
R1.060.R2.041.R3.062.P1.08.P2.03	R1.060,R2.041,R3.062,P1.05,P2.03	3692	2018	5679	-10.9001102597967	6.43941813525807	-11.2290150988061	-2.79482099351292	-1.7304542669838	6.85508349616882	6.59193969014534	-9.5678698705229	OG	13452	Mouse brain open
R1.060.R2.041.R3.078.P1.08.P2.03	R1.060,R2.041,R3.078,P1.05,P2.03	4268	2026	3156	-7.64796258523617	-8.37549656811107	-1.70245312332698	7.22804215613003	-3.69619026871376	-2.00546720544938	-4.20850538965812	-3.45205923781721	EN	7032	Mouse brain open
R1.060.R2.042.R3.015.P1.08.P2.03	R1.060,R2.042,R3.015,P1.05,P2.03	2989	1455	1420	3.77110002920475	5.55614787158619	4.45270086646489	-12.9801807099283	0.147345154565048	-0.749249248906409	0.498107376130908	0.481849105497913	EN	3634	Mouse brain open
R1.060.R2.042.R3.036.P1.08.P2.03	R1.060,R2.042,R3.036,P1.05,P2.03	4185	2010	2792	0.86907611772861	-4.55784672680248	2.96478845000676	5.63955739203091	-0.526006252486038	0.66104415138122	7.25809216740975	2.24933889641436	EN	5331	Mouse brain open
R1.060.R2.042.R3.061.P1.08.P2.03	R1.060,R2.042,R3.061,P1.05,P2.03	1801	970	1469	6.66175840780582	-0.642900170711169	2.72508884787969	-4.59937569436436	2.03030213622398	-2.52598747532014	-4.62196326014152	7.11355951561602	IN	3385	Mouse brain open
R1.060.R2.042.R3.073.P1.08.P2.03	R1.060,R2.042,R3.073,P1.05,P2.03	3424	1717	2797	1.15887998030033	-3.93961304607738	3.25196505904607	5.80388596716518	-0.340831429678726	1.13392809112426	8.19173932317146	3.21539119019182	EN	5045	Mouse brain open
R1.060.R2.043.R3.091.P1.08.P2.03	R1.060,R2.043,R3.091,P1.05,P2.03	1951	1217	1276	-9.02351094796811	5.46342211780201	-7.5243146288354	4.86802342596645	-3.36406782360725	6.96027949531432	10.294041874441	-11.4882647679838	OG	3106	Mouse brain open
R1.060.R2.044.R3.031.P1.08.P2.03	R1.060,R2.044,R3.031,P1.05,P2.03	3022	1584	3114	8.22393415853824	1.82513838824879	3.10068942428044	-6.59941145715122	0.454351752083969	-2.98858269970063	-1.91828107592216	11.7263548685518	IN	8144	Mouse brain open
R1.060.R2.044.R3.068.P1.08.P2.03	R1.060,R2.044,R3.068,P1.05,P2.03	5535	2406	3410	-4.02231265618954	0.342121599289289	-0.551013659607253	1.33485201063747	0.773552506249618	-2.18116721431855	1.74109035972008	0.837387056490497	IN	6910	Mouse brain open
R1.060.R2.044.R3.089.P1.08.P2.03	R1.060,R2.044,R3.089,P1.05,P2.03	1672	970	987	8.3679923860773	-1.33187049808849	5.0624511373084	-4.29845425423985	1.28414592055626	-2.72551330845002	-4.85915541407219	7.85641935600908	IN	3020	Mouse brain open
R1.060.R2.044.R3.092.P1.08.P2.03	R1.060,R2.044,R3.092,P1.05,P2.03	1814	1045	1534	9.77309034750309	0.808030126663557	1.92609621406011	-6.48080870446568	-0.525451869684983	-3.1056701831067	0.963253608527272	6.74343374504717	IN	3921	Mouse brain open
R1.060.R2.045.R3.065.P1.08.P2.03	R1.060,R2.045,R3.065,P1.05,P2.03	2183	1195	1545	11.1566257326349	-0.850704850581774	5.65795780539922	-5.56202933129673	0.52566966323204	-1.54466625969056	-1.73723411318413	5.95231178536089	IN	4108	Mouse brain open
R1.060.R2.045.R3.079.P1.08.P2.03	R1.060,R2.045,R3.079,P1.05,P2.03	2180	1212	2432	6.17047546789493	-10.0896164793049	-10.8249041902978	-2.16868802842503	-0.858546347338486	-2.99047383587006	1.98840642217049	5.26501301064165	IN	7119	Mouse brain open
R1.060.R2.045.R3.090.P1.08.P2.03	R1.060,R2.045,R3.090,P1.05,P2.03	1759	1039	1107	12.3528671114191	-0.950858773616442	6.83280350089482	-3.85480758485203	0.720717041772079	-2.90590247432831	-5.81378435846916	7.91581180824907	IN	3401	Mouse brain open
R1.060.R2.046.R3.010.P1.08.P2.03	R1.060,R2.046,R3.010,P1.05,P2.03	4801	2202	2521	-5.59737254693661	-4.6598641294514	-0.280811654325209	4.67298176947231	-3.10637536736183	-1.87059411327485	-2.73516750094047	-0.258088930109425	EN	6285	Mouse brain open
R1.060.R2.046.R3.046.P1.08.P2.03	R1.060,R2.046,R3.046,P1.05,P2.03	4459	2193	2586	3.32468174383487	-6.14322585049022	-0.0841973888833141	-13.3490714722574	-0.351227552611161	-0.275440721913611	-4.00905775782219	3.88834813370378	IN	5704	Mouse brain open
R1.060.R2.046.R3.047.P1.08.P2.03	R1.060,R2.046,R3.047,P1.05,P2.03	7893	3345	6625	-16.2642336042181	2.42444735583912	-3.74747537254878	12.5589914626181	1.23068269995995	3.05075076301452	3.9926023507441	-8.20906707511274	OPC	13790	Mouse brain open
R1.060.R2.046.R3.051.P1.08.P2.03	R1.060,R2.046,R3.051,P1.05,P2.03	1439	871	1262	12.4559707491144	-2.94053095760692	7.44577194571904	-1.77071806725864	2.79814180640526	-2.42791303913239	-3.180314300028	7.28055504097612	IN	3626	Mouse brain open
R1.060.R2.046.R3.060.P1.08.P2.03	R1.060,R2.046,R3.060,P1.05,P2.03	5416	2597	5981	-11.3918504865423	10.0472491365398	-13.4347874987084	2.41615727606411	-1.70645043345146	7.15237334449645	6.1838820004786	-12.256979672769	OG	13121	Mouse brain open
R1.060.R2.046.R3.083.P1.08.P2.03	R1.060,R2.046,R3.083,P1.05,P2.03	1741	1100	1767	-12.465935722138	-3.05597990932811	5.63239790320806	11.1349850005209	2.45785698203392	1.80936935623046	-3.45345425364128	-11.4515292333159	AS	4733	Mouse brain open
R1.060.R2.047.R3.004.P1.08.P2.03	R1.060,R2.047,R3.004,P1.05,P2.03	2426	1293	2418	10.8830594866022	-2.3726281541859	6.12143875480107	-4.23113438424473	1.77943286208458	-1.65996393482331	-1.45189261194816	4.60722759499224	IN	6306	Mouse brain open
R1.060.R2.047.R3.006.P1.08.P2.03	R1.060,R2.047,R3.006,P1.05,P2.03	1788	1030	1418	5.94105766699161	-5.19716471615184	-0.870415555234632	-14.5042724305094	2.82184204367943	-1.68495449344758	-5.40472531077018	5.31035831703814	IN	3821	Mouse brain open
R1.060.R2.048.R3.028.P1.08.P2.03	R1.060,R2.048,R3.028,P1.05,P2.03	2348	1350	2106	-13.1217699201361	-0.955901803401598	4.32012821555547	11.0626602477133	3.01409181861229	1.88269904334899	-5.73882460352531	-10.3502452062163	AS	5268	Mouse brain open
R1.060.R2.049.R3.028.P1.08.P2.03	R1.060,R2.049,R3.028,P1.05,P2.03	4954	2238	2827	-0.849377706791501	-1.86267465534557	3.42115785003118	3.91046264830227	-0.144518882948685	1.37819102485534	6.88500094655403	5.49209764732988	EN	4871	Mouse brain open
R1.060.R2.049.R3.070.P1.08.P2.03	R1.060,R2.049,R3.070,P1.05,P2.03	4505	2197	4463	11.2587232439264	3.26412063655507	6.37474323630742	-8.88289448556309	0.355560629647445	-2.90458294670228	0.90782068166384	9.42872074379595	IN	10654	Mouse brain open
R1.060.R2.050.R3.002.P1.08.P2.03	R1.060,R2.050,R3.002,P1.05,P2.03	4506	2123	1949	2.15767930433597	-2.87092322292674	4.28201986670903	3.28517964544888	1.63022407798119	-0.210177629395758	2.72723782304177	3.06180861725481	EN	3941	Mouse brain open
R1.060.R2.050.R3.023.P1.08.P2.03	R1.060,R2.050,R3.023,P1.05,P2.03	1377	885	2074	-9.27088548257504	8.70514279422413	-6.07967208504268	8.06654170218105	-2.68211987705879	6.61846497733947	8.21823811772713	-13.3058306859526	OG	5102	Mouse brain open
R1.060.R2.050.R3.038.P1.08.P2.03	R1.060,R2.050,R3.038,P1.05,P2.03	2618	1418	2623	7.75117586538639	-2.3852927106892	5.36709762931279	-5.2092966729105	1.54865297583885	-2.46027716915253	-0.512469170061262	10.5553047968355	IN	5696	Mouse brain open
R1.060.R2.050.R3.064.P1.08.P2.03	R1.060,R2.050,R3.064,P1.05,P2.03	3069	1545	1689	7.72204016134586	-2.45624464931835	5.22272898078374	-4.42652794656162	0.592104761880111	-2.4235526017392	-0.810357687441022	9.56039741768511	IN	4327	Mouse brain open
R1.060.R2.050.R3.083.P1.08.P2.03	R1.060,R2.050,R3.083,P1.05,P2.03	1550	931	1198	12.2772893755182	-2.8120915311848	8.39681459784917	-3.29992839631443	1.47967418937035	-2.91925975601319	1.51763224843392	7.44129780068071	IN	3204	Mouse brain open
R1.060.R2.050.R3.084.P1.08.P2.03	R1.060,R2.050,R3.084,P1.05,P2.03	2178	1150	1215	7.87153719351139	2.3182350975002	2.22112180114202	-6.73932549294834	-0.336522252280045	-1.42344903866891	-1.98389267679802	8.15237835182817	IN	3459	Mouse brain open
R1.060.R2.051.R3.006.P1.08.P2.03	R1.060,R2.051,R3.006,P1.05,P2.03	2887	1520	2632	10.9784192888483	1.36383080300938	6.54722620368413	-7.25430819329624	1.69646200446434	-1.07348585375715	-3.68880963083854	11.7200997187105	IN	6726	Mouse brain open
R1.060.R2.051.R3.009.P1.08.P2.03	R1.060,R2.051,R3.009,P1.05,P2.03	1873	1057	1498	7.21745632574405	11.8301432710613	-6.26875136971065	-11.564763992399	2.16983684806175	-0.73283380190972	-3.73503899332634	2.02785661949785	IN	4199	Mouse brain open
R1.060.R2.051.R3.010.P1.08.P2.03	R1.060,R2.051,R3.010,P1.05,P2.03	6849	2866	3483	0.340733095858951	1.4658406060661	2.34528256774358	1.80314043226833	-0.567568690497208	0.644199640349115	3.52259540799507	3.78637030853899	EN	7293	Mouse brain open
R1.060.R2.051.R3.050.P1.08.P2.03	R1.060,R2.051,R3.050,P1.05,P2.03	2693	1485	2858	-6.51334096505795	-1.74616426411022	0.977171911005297	4.60558369818325	-1.39180681666337	-2.64310094635132	-1.41325759646049	1.73460522427233	EN	8020	Mouse brain open
R1.060.R2.051.R3.054.P1.08.P2.03	R1.060,R2.051,R3.054,P1.05,P2.03	3014	1556	2289	-7.05530740335141	-7.23247593822826	-1.02111931323596	6.49910882177944	-3.46443215103798	-1.53715258757714	-4.55302834269157	-2.84184786544172	EN	5419	Mouse brain open
R1.060.R2.051.R3.055.P1.08.P2.03	R1.060,R2.051,R3.055,P1.05,P2.03	2600	1432	3118	11.3173751680597	1.89268463668477	6.5050175321143	-8.02741333779697	0.511466234009933	-2.37872907440308	-0.492325661150129	6.61176613106401	IN	7248	Mouse brain open
R1.060.R2.051.R3.074.P1.08.P2.03	R1.060,R2.051,R3.074,P1.05,P2.03	2826	1482	2749	9.59733198568668	1.06688144621502	5.58031298041753	-7.91942116555576	1.06451091079063	-3.02693399707917	-1.97657751795402	12.3411400629488	IN	5930	Mouse brain open
R1.060.R2.051.R3.086.P1.08.P2.03	R1.060,R2.051,R3.086,P1.05,P2.03	2974	1535	2909	9.86343763754215	-2.18048662128795	7.66125608802251	-5.46221777734165	0.354235499184799	-1.8340254120076	-1.82186555620781	11.3085224939791	IN	6655	Mouse brain open
R1.060.R2.052.R3.033.P1.08.P2.03	R1.060,R2.052,R3.033,P1.05,P2.03	4183	2060	1690	-5.79489566400204	-4.79308337154735	-1.53732358097621	4.78891423407192	1.38582071570702	-0.596440016433035	-3.65496325251213	-0.403038709023877	EN	4188	Mouse brain open
R1.060.R2.052.R3.052.P1.08.P2.03	R1.060,R2.052,R3.052,P1.05,P2.03	1942	1127	1283	10.005912765716	-1.73022812786449	5.14066292167119	-5.82410332497959	1.0946386745388	-2.58908864776734	-2.03033923861137	11.7795222116915	IN	3216	Mouse brain open
R1.060.R2.054.R3.004.P1.08.P2.03	R1.060,R2.054,R3.004,P1.05,P2.03	2683	1438	2235	8.79867647573795	-2.65173930111278	5.51315904975347	-5.04827591714268	1.29330286292381	-3.08546563903931	-2.49908280130974	11.0621235681978	IN	5544	Mouse brain open
R1.060.R2.054.R3.009.P1.08.P2.03	R1.060,R2.054,R3.009,P1.05,P2.03	1124	752	1114	-8.45575191095028	9.85362845477711	-6.81080983757564	7.05003216925259	-2.29089334698372	6.12369588096496	6.04909682515511	-13.4350478337797	OG	2957	Mouse brain open
R1.060.R2.054.R3.057.P1.08.P2.03	R1.060,R2.054,R3.057,P1.05,P2.03	1695	1040	1818	12.2322425691828	-0.153922142413744	8.15732504249028	-7.24331852731113	-0.14162245484047	-2.40038153450135	1.36446145418534	8.09095981850298	IN	5278	Mouse brain open
R1.060.R2.054.R3.071.P1.08.P2.03	R1.060,R2.054,R3.071,P1.05,P2.03	1432	831	1349	9.76222799703922	0.119061527820936	6.09261585593633	-6.99985167321568	0.692139475625229	-2.94372376720551	-2.54026102778068	11.8083508326021	IN	3517	Mouse brain open
R1.060.R2.054.R3.077.P1.08.P2.03	R1.060,R2.054,R3.077,P1.05,P2.03	5174	2340	2552	-2.52307964875851	-0.777591528323778	6.23464561820439	4.70869162741299	-1.26072254868202	-0.249142496987616	1.15742279830822	2.48663500084551	EN	5768	Mouse brain open
R1.060.R2.054.R3.086.P1.08.P2.03	R1.060,R2.054,R3.086,P1.05,P2.03	1054	721	1782	1.47659026071872	-12.9858500379597	-6.95570825218745	-6.04449459847813	10.041066973489	-0.260197072430884	-12.7630374407446	-7.87791320548384	MG	4400	Mouse brain open
R1.060.R2.055.R3.030.P1.08.P2.03	R1.060,R2.055,R3.030,P1.05,P2.03	1430	910	1919	11.5841207353815	-0.33579212608684	8.97902037024907	-6.01109263238316	-0.582191259581375	-2.76187416832093	-0.759164211717756	5.98355987801226	IN	5076	Mouse brain open
R1.060.R2.055.R3.052.P1.08.P2.03	R1.060,R2.055,R3.052,P1.05,P2.03	2360	1298	2487	8.73659513876285	-0.216006936458239	4.51291538596562	-4.69363495644932	1.23932632712669	-3.37867161552552	-4.32246994730583	9.4462492777315	IN	5661	Mouse brain open
R1.060.R2.056.R3.003.P1.08.P2.03	R1.060,R2.056,R3.003,P1.05,P2.03	2846	1503	2846	8.45262049124088	-3.25572842541088	5.66351009726933	-5.99872490701084	0.844100563805771	-3.10209843437318	-0.949304816690595	4.22405794396074	IN	6367	Mouse brain open
R1.060.R2.056.R3.018.P1.08.P2.03	R1.060,R2.056,R3.018,P1.05,P2.03	1992	1096	2503	10.8154277651056	-1.39195364895214	5.54213739753179	-4.6918029480875	0.747634976189804	-3.19443270485047	-1.89326119181267	11.2958748651949	IN	6101	Mouse brain open
R1.060.R2.056.R3.061.P1.08.P2.03	R1.060,R2.056,R3.061,P1.05,P2.03	7617	3065	5837	-0.128268346335034	-1.88111752453197	2.85937191367558	3.61143782797451	-0.797562272269059	1.22772863586303	3.89931059125313	3.16046765579851	EN	9827	Mouse brain open
R1.060.R2.057.R3.029.P1.08.P2.03	R1.060,R2.057,R3.029,P1.05,P2.03	6877	2796	5230	5.98638485357608	-1.56989544811595	4.3467733991187	-5.12006565865879	1.98812183646507	-2.93182751457337	-0.0977672314321112	9.82394340767534	IN	11686	Mouse brain open
R1.060.R2.057.R3.055.P1.08.P2.03	R1.060,R2.057,R3.055,P1.05,P2.03	3486	1768	2614	11.3392629472956	1.80537962731968	6.25599886298589	-8.40118405160313	1.5673759868557	-1.81256136219147	-0.810919520822675	3.8246922804323	IN	6052	Mouse brain open
R1.060.R2.058.R3.007.P1.08.P2.03	R1.060,R2.058,R3.007,P1.05,P2.03	1453	833	1165	9.66695593283023	1.28205075678479	2.84878183722905	-7.8407287293375	3.32922634391136	-2.20978638450745	-5.12154173609367	7.66421678795488	IN	2924	Mouse brain open
R1.060.R2.058.R3.022.P1.08.P2.03	R1.060,R2.058,R3.022,P1.05,P2.03	2332	1420	1964	-12.7612762601629	-4.12453812542308	4.66627670646123	11.3819628066122	3.21931823996849	1.87732771118041	-4.20302557703605	-11.5160224126372	AS	4649	Mouse brain open
R1.060.R2.058.R3.058.P1.08.P2.03	R1.060,R2.058,R3.058,P1.05,P2.03	2945	1680	3288	-12.9074974210516	-3.44145029964794	4.93914486289433	10.6145420378744	3.07401022223778	1.7218730755603	-4.32987618204704	-11.3025462316069	AS	8440	Mouse brain open
R1.060.R2.058.R3.071.P1.08.P2.03	R1.060,R2.058,R3.071,P1.05,P2.03	2691	1457	2460	-5.842026725556	-5.52104681911815	-0.134882943626127	2.74186089697475	-1.26762819381409	-0.642269312545096	-0.0736447548543524	1.04519096150072	EN	4115	Mouse brain open
R1.060.R2.058.R3.085.P1.08.P2.03	R1.060,R2.058,R3.085,P1.05,P2.03	2649	1462	2722	12.7635726778254	-1.6745879072224	8.94540144324712	-4.9225911789835	0.711544125359726	-3.32398793022278	-4.18863987681022	9.83406379952105	IN	6752	Mouse brain open
R1.060.R2.059.R3.036.P1.08.P2.03	R1.060,R2.059,R3.036,P1.05,P2.03	4261	2055	1993	-1.84414316728268	-6.5930883306538	5.17032982230596	-11.8454360657633	0.584674089234543	-1.09406298878733	0.946023913654177	0.0691307349410816	EN	3954	Mouse brain open
R1.060.R2.060.R3.012.P1.08.P2.03	R1.060,R2.060,R3.012,P1.05,P2.03	2220	1283	2465	5.70389746115055	-5.65540951671947	-0.243423180576048	-13.9382190400064	2.70065578727074	-2.71177288810853	-5.59090351816765	4.96622637047441	IN	4709	Mouse brain open
R1.060.R2.060.R3.018.P1.08.P2.03	R1.060,R2.060,R3.018,P1.05,P2.03	2046	1250	1838	-14.6958189161078	3.80620294627797	-3.68881939529963	14.0320158309042	1.14692649154015	2.97369101722595	1.77494156602272	-7.47730943427412	OPC	4863	Mouse brain open
R1.060.R2.060.R3.021.P1.08.P2.03	R1.060,R2.060,R3.021,P1.05,P2.03	2240	1342	2764	5.03547953054752	-10.6758696455036	-8.29372810005733	-2.79173418816929	-0.544465810972977	-2.70294055263642	0.758874895604937	4.27447012200029	IN	7092	Mouse brain open
R1.060.R2.060.R3.033.P1.08.P2.03	R1.060,R2.060,R3.033,P1.05,P2.03	5901	2660	2845	-2.35494507863675	-7.27714508953441	5.29159904838017	-12.2151698761881	0.509871809762191	-0.769852488442694	1.0582242632235	-0.154877504864617	EN	6151	Mouse brain open
R1.060.R2.060.R3.075.P1.08.P2.03	R1.060,R2.060,R3.075,P1.05,P2.03	3609	1827	3223	10.868274673675	1.33513392326485	5.22913385749272	-9.04560276803379	0.0890018632823941	-2.84634444038514	1.43025285247216	8.16787365212114	IN	6815	Mouse brain open
R1.060.R2.061.R3.010.P1.08.P2.03	R1.060,R2.061,R3.010,P1.05,P2.03	3924	1977	2039	-7.059800163056	-5.76070183697093	-0.926320331092558	4.90878775778408	-3.37146118374519	-1.78628620426301	-3.69339442011467	-1.07145580516188	EN	5118	Mouse brain open
R1.060.R2.061.R3.012.P1.08.P2.03	R1.060,R2.061,R3.012,P1.05,P2.03	2992	1510	2125	-5.92364217355404	-4.70972746792186	-1.21613548874446	4.1317529982626	-3.49140468331032	-1.88635840932969	-3.75700592753044	-0.726323513844891	EN	3844	Mouse brain open
R1.060.R2.061.R3.015.P1.08.P2.03	R1.060,R2.061,R3.015,P1.05,P2.03	1406	850	1024	10.9543275682672	-1.90844053211559	8.20115019202641	-3.96611043748264	1.54066929129906	-0.474065571233069	-2.81214046236625	8.8618758036104	IN	3034	Mouse brain open
R1.060.R2.061.R3.053.P1.08.P2.03	R1.060,R2.061,R3.053,P1.05,P2.03	1874	1056	1713	11.3246230928644	-2.41595095577587	7.38511921286992	-5.00751635369663	0.170640318673324	-2.53615483562592	-5.27893709894767	9.15937546028765	IN	4949	Mouse brain open
R1.060.R2.061.R3.089.P1.08.P2.03	R1.060,R2.061,R3.089,P1.05,P2.03	3518	1832	1832	-1.56172646596585	3.4337843042339	-2.23341785549708	-1.31349262532597	-0.660070271212387	-1.06625980991069	4.17416453603157	-0.71201231942503	IN	3371	Mouse brain open
R1.060.R2.062.R3.008.P1.08.P2.03	R1.060,R2.062,R3.008,P1.05,P2.03	1607	1023	1541	-9.15478612497006	6.58862954196583	-8.77697347282954	6.74835255804653	-1.56229540796928	6.83952620704528	9.21652436498055	-12.6503140615019	OG	4943	Mouse brain open
R1.060.R2.062.R3.028.P1.08.P2.03	R1.060,R2.062,R3.028,P1.05,P2.03	4947	2310	5131	5.8679137079462	-8.20581978741039	-10.6255690920312	-2.74617072877293	-0.449245483595658	-3.20248815338257	0.772693323525279	6.24252012505205	IN	13868	Mouse brain open
R1.060.R2.062.R3.068.P1.08.P2.03	R1.060,R2.062,R3.068,P1.05,P2.03	3530	1818	3074	5.3848028032526	-9.3694292921101	-11.1561334001977	-2.08593508538609	-1.11882570477181	-2.39984998027924	1.2143147909964	5.11538580193193	IN	5865	Mouse brain open
R1.060.R2.062.R3.069.P1.08.P2.03	R1.060,R2.062,R3.069,P1.05,P2.03	1699	905	978	7.41876266882267	-0.331883611110338	3.07259060264043	-4.12921997842197	2.20318803099937	-1.25805705706719	-1.36166357752434	8.67326954140337	IN	2875	Mouse brain open
R1.060.R2.062.R3.089.P1.08.P2.03	R1.060,R2.062,R3.089,P1.05,P2.03	3979	1900	1956	2.63326190397586	-2.83222931805004	3.66627050757817	3.44840362730618	-0.789130897242356	-0.695548146172797	5.33264708760628	2.24146416916521	EN	4035	Mouse brain open
R1.060.R2.063.R3.024.P1.08.P2.03	R1.060,R2.063,R3.024,P1.05,P2.03	2537	1404	1736	10.5362834779962	0.192781506153455	5.1104862821143	-5.55596205529575	1.77005085257835	-1.35746461073998	-4.77564215418449	8.67278507485064	IN	4981	Mouse brain open
R1.060.R2.063.R3.037.P1.08.P2.03	R1.060,R2.063,R3.037,P1.05,P2.03	6148	2723	4204	-8.86064149453793	-6.46063727321971	-2.71872948288508	6.12143376532192	-3.75746265144997	-2.04943379680756	-2.05017566439262	-2.38326427207319	EN	7436	Mouse brain open
R1.060.R2.063.R3.042.P1.08.P2.03	R1.060,R2.063,R3.042,P1.05,P2.03	2866	1665	2330	-12.800354018952	-3.05109995785106	4.66835190177373	11.7333698576986	3.08426365165062	1.91997507293578	-4.65915083643547	-11.4243333028349	AS	6076	Mouse brain open
R1.060.R2.063.R3.051.P1.08.P2.03	R1.060,R2.063,R3.051,P1.05,P2.03	2453	1312	1726	10.8472070543512	1.49882519063603	2.91517855048589	-6.36180540856724	1.39142045287437	-2.52358671943787	1.07693784180531	7.7347891642061	IN	3778	Mouse brain open
R1.060.R2.064.R3.011.P1.08.P2.03	R1.060,R2.064,R3.011,P1.05,P2.03	4926	2388	3684	-3.87477733209286	1.24382827249419	-0.896268205638609	0.765818030267906	-2.49873164387398	0.354818493918146	5.13654351476082	-1.46524020896284	IN	7511	Mouse brain open
R1.060.R2.064.R3.045.P1.08.P2.03	R1.060,R2.064,R3.045,P1.05,P2.03	10100	3691	4524	1.45433472082462	0.345349131199232	3.0673761498969	1.55149069491024	-0.688480944353867	1.36807730872985	4.41222048047432	3.76421001686724	EN	8380	Mouse brain open
R1.060.R2.064.R3.050.P1.08.P2.03	R1.060,R2.064,R3.050,P1.05,P2.03	3496	1717	2908	6.26822851583805	-1.90437549534191	4.73585106254033	-5.91762635049229	1.77006348876305	-1.760657816335	-0.220804092851789	10.9729063822237	IN	6690	Mouse brain open
R1.060.R2.064.R3.081.P1.08.P2.03	R1.060,R2.064,R3.081,P1.05,P2.03	2790	1486	2341	11.0578222124323	-0.148940505412707	5.124344123606	-4.29192539986973	1.87215718535728	-1.39542439500931	-5.18890690561882	9.08544662727983	IN	5846	Mouse brain open
R1.060.R2.064.R3.090.P1.08.P2.03	R1.060,R2.064,R3.090,P1.05,P2.03	1925	1102	1499	6.81597135946598	10.347364721867	-4.7337462770898	-11.9051418000162	3.28447326926537	-1.53707322399262	-7.12484717127434	2.5248761488405	IN	4665	Mouse brain open
R1.060.R2.064.R3.091.P1.08.P2.03	R1.060,R2.064,R3.091,P1.05,P2.03	2610	1384	2149	6.62659166738834	-2.79451579037059	5.79724146247319	-5.81900164422398	1.02762445716209	-1.93020638744477	1.25277248266587	8.18477276100786	IN	5042	Mouse brain open
R1.060.R2.065.R3.005.P1.08.P2.03	R1.060,R2.065,R3.005,P1.05,P2.03	3394	1645	2857	9.27103041097965	-2.86308354320873	6.52303863883428	-4.45672461327915	1.60967764167137	-3.26624175827149	0.482680561574786	8.88640335335405	IN	6843	Mouse brain open
R1.060.R2.065.R3.018.P1.08.P2.03	R1.060,R2.065,R3.018,P1.05,P2.03	4514	2300	3386	-11.3641843946234	8.35343915042531	0.210593713526049	-13.5715932541788	-2.34977409334831	6.64340928275939	6.90192294362435	-12.8707091496977	IN	8492	Mouse brain open
R1.060.R2.065.R3.034.P1.08.P2.03	R1.060,R2.065,R3.034,P1.05,P2.03	2505	1234	1463	6.89271591589298	0.0324146133388192	3.50372673392705	-4.4100236588419	1.30172833709068	-1.21677027563695	-4.46610903498283	7.66451528801592	IN	3397	Mouse brain open
R1.060.R2.065.R3.038.P1.08.P2.03	R1.060,R2.065,R3.038,P1.05,P2.03	2652	1428	2497	11.2320642320856	-1.61307734432567	7.4164641034644	-4.8935966187418	0.25263032225914	-2.86669740001801	-2.65121316668144	11.1712420298067	IN	6111	Mouse brain open
R1.060.R2.065.R3.047.P1.08.P2.03	R1.060,R2.065,R3.047,P1.05,P2.03	1570	983	1448	-8.74962140634213	6.58500939426076	-6.67899440407344	5.17907336416836	-2.57216218205147	5.95005992133972	8.91185021642098	-11.6256520436796	OG	3792	Mouse brain open
R1.060.R2.066.R3.037.P1.08.P2.03	R1.060,R2.066,R3.037,P1.05,P2.03	6432	2730	4419	-6.90350629403744	-5.06805962505687	-1.32935534596034	4.16681245031948	-3.14766147823982	-1.65386715452317	-2.04603504892936	-1.06134310231535	EN	8489	Mouse brain open
R1.060.R2.067.R3.046.P1.08.P2.03	R1.060,R2.067,R3.046,P1.05,P2.03	2201	1193	2004	10.3343276827082	1.55894666728627	4.55083681464604	-8.1775846177042	0.66826113967247	-2.29860791484955	-2.56889772173515	10.1995327784029	IN	4769	Mouse brain open
R1.060.R2.067.R3.060.P1.08.P2.03	R1.060,R2.067,R3.060,P1.05,P2.03	2022	1164	2273	7.72709272787418	10.2038090806926	-5.78153537392207	-13.2029952698648	3.52084764746971	-1.98068365375641	-4.56132673975578	1.83823195233019	IN	4435	Mouse brain open
R1.060.R2.067.R3.070.P1.08.P2.03	R1.060,R2.067,R3.070,P1.05,P2.03	3929	2148	4828	-14.0464124830023	-2.65767020168651	8.56332422614507	-2.57171627816563	3.1141117504055	2.04416421134826	-4.95259546991935	-10.4760205434355	AS	12145	Mouse brain open
R1.060.R2.068.R3.010.P1.08.P2.03	R1.060,R2.068,R3.010,P1.05,P2.03	3568	1677	3394	9.600600227569	-0.707214655307421	6.45469929099492	-7.38584086236362	1.63900694159813	-2.66062042038087	-1.91280245539299	12.2079499079195	IN	7419	Mouse brain open
R1.060.R2.068.R3.017.P1.08.P2.03	R1.060,R2.068,R3.017,P1.05,P2.03	1015	712	1943	-8.56752873971615	9.17419844684254	-7.24523376106807	5.80286267462368	-2.45826187821083	6.53448775489684	7.28518033269295	-13.8451640294584	OG	5179	Mouse brain open
R1.060.R2.068.R3.028.P1.08.P2.03	R1.060,R2.068,R3.028,P1.05,P2.03	2275	1277	2023	-10.3953275830999	11.3705952745403	-6.59260963081904	8.89415457907314	-3.24520304890327	7.2066974945819	6.23977732900032	-14.4685599492583	OG	5835	Mouse brain open
R1.060.R2.068.R3.075.P1.08.P2.03	R1.060,R2.068,R3.075,P1.05,P2.03	1383	748	1118	8.8612899629816	0.681155828806272	2.40597058654241	-5.7604031258524	1.85136303214378	-0.557822256490027	-4.25668596979728	8.29186371102007	IN	2891	Mouse brain open
R1.060.R2.068.R3.081.P1.08.P2.03	R1.060,R2.068,R3.081,P1.05,P2.03	5968	2618	2875	-7.38085033013974	-6.12501543941844	-0.898701535459242	6.07754519644375	-2.89066818447762	-1.65026709358338	-1.48943543192497	-1.19356605277388	EN	6438	Mouse brain open
R1.060.R2.068.R3.090.P1.08.P2.03	R1.060,R2.068,R3.090,P1.05,P2.03	1640	977	1780	12.1388969270929	0.188431737991682	8.39857603431157	-6.83752915200596	1.40491422919579	-0.897344364925658	-4.60891127344719	11.5946839167085	IN	4705	Mouse brain open
R1.060.R2.068.R3.091.P1.08.P2.03	R1.060,R2.068,R3.091,P1.05,P2.03	3755	1741	1712	-0.975674882675748	-8.08886021557201	4.73394132972173	-13.4999017411173	-0.499976427275467	-1.6588716797078	0.97406341749677	-0.539330838778897	EN	3878	Mouse brain open
R1.060.R2.070.R3.013.P1.08.P2.03	R1.060,R2.070,R3.013,P1.05,P2.03	1788	1071	2096	12.54181669638	0.840710697742811	7.37658525824956	-8.38733383950596	0.203983395379257	-1.91663268129471	-4.15670084711662	11.6145003153292	IN	5392	Mouse brain open
R1.060.R2.070.R3.034.P1.08.P2.03	R1.060,R2.070,R3.034,P1.05,P2.03	5905	2524	4227	-6.852618232514	-4.85136288586009	-0.718547986741743	4.77099230948086	-3.49213114472084	-2.04220262090806	-3.61198353525749	-1.27445134387342	EN	7846	Mouse brain open
R1.060.R2.070.R3.057.P1.08.P2.03	R1.060,R2.070,R3.057,P1.05,P2.03	2942	1609	4661	10.2580680696711	-5.13880461635936	2.02644397139958	-9.95002457436924	-1.2242002645319	-2.48085328857545	-3.36775374170891	4.75855568184526	IN	9881	Mouse brain open
R1.060.R2.070.R3.087.P1.08.P2.03	R1.060,R2.070,R3.087,P1.05,P2.03	2207	1279	2182	12.2966585008844	1.39551243004452	7.48167921424321	-8.4987573319376	1.41724929122276	-0.82919345717076	-4.68370413538566	11.5596974207369	IN	6671	Mouse brain open
R1.060.R2.072.R3.009.P1.08.P2.03	R1.060,R2.072,R3.009,P1.05,P2.03	2349	1452	2873	0.694060191367526	11.24784880695	-13.7336871492822	1.7727213210165	1.49598798064537	1.15984109123107	-0.226487753358991	-9.11008331046431	AS	7265	Mouse brain open
R1.060.R2.072.R3.014.P1.08.P2.03	R1.060,R2.072,R3.014,P1.05,P2.03	2575	1403	2842	9.81071279928531	2.10745572862279	2.59570623755864	-7.08051392373447	1.30851635245628	-3.18819591323975	-1.08714866396538	3.53028133644731	IN	6591	Mouse brain open
R1.060.R2.073.R3.006.P1.08.P2.03	R1.060,R2.073,R3.006,P1.05,P2.03	3047	1590	2621	5.02140711233463	3.61933976230275	-0.132210628982267	-5.671576946348	-0.533373565394211	-3.21771618644837	-2.5285866236364	3.3766372515169	EN	6091	Mouse brain open
R1.060.R2.073.R3.011.P1.08.P2.03	R1.060,R2.073,R3.011,P1.05,P2.03	3791	1877	3082	0.50090943262424	-4.71020955028881	4.02182890296391	5.58920100393887	-0.512823016363907	1.25768449981567	7.61857819798836	2.88556364311846	EN	5306	Mouse brain open
R1.060.R2.073.R3.043.P1.08.P2.03	R1.060,R2.073,R3.043,P1.05,P2.03	1911	1115	2863	-9.23037816598568	10.68716937122	-5.8146993982751	5.8121180838644	-2.22040060253792	6.6091599770343	6.95744204762825	-14.0438821004423	OG	6200	Mouse brain open
R1.060.R2.073.R3.061.P1.08.P2.03	R1.060,R2.073,R3.061,P1.05,P2.03	2235	1239	1267	0.732072576735873	-6.78674572887767	-1.92009459614345	-6.46016308602695	0.347625940125656	-1.33147147218827	-2.60838985201469	2.46323660149248	EN	3929	Mouse brain open
R1.060.R2.074.R3.021.P1.08.P2.03	R1.060,R2.074,R3.021,P1.05,P2.03	4427	2015	4030	7.60692499563541	-2.03557413997997	4.80806185126714	-7.12039133843784	0.745053141396713	-3.0502113990033	-0.210470674005659	11.1503689600435	IN	9547	Mouse brain open
R1.060.R2.074.R3.047.P1.08.P2.03	R1.060,R2.074,R3.047,P1.05,P2.03	1199	824	2013	-8.73931600167904	7.59580164966237	-8.50338195442744	6.35530093374844	-3.09490767212563	7.16638377387878	8.12414384129891	-12.9400174306425	OG	4736	Mouse brain open
R1.060.R2.075.R3.010.P1.08.P2.03	R1.060,R2.075,R3.010,P1.05,P2.03	1561	972	2169	-9.80781365945492	9.76341849383961	-7.43673347115108	7.69297316732998	-1.66023817749672	7.03148940284606	5.93201947453865	-7.03526183829634	OG	5315	Mouse brain open
R1.060.R2.075.R3.014.P1.08.P2.03	R1.060,R2.075,R3.014,P1.05,P2.03	2959	1576	3115	8.95264814779605	0.97856339630734	4.63844705939702	-7.45892235574131	1.05300459174461	-3.55311891357545	-1.56682395693413	11.4562170816866	IN	6553	Mouse brain open
R1.060.R2.075.R3.026.P1.08.P2.03	R1.060,R2.075,R3.026,P1.05,P2.03	1229	842	1405	0.6422296612009	12.3454907518352	-13.1106479036767	2.01523807707424	1.61016735343285	2.51581481178161	-1.03602623697868	-8.80629607901899	AS	3977	Mouse brain open
R1.060.R2.075.R3.051.P1.08.P2.03	R1.060,R2.075,R3.051,P1.05,P2.03	3960	2047	3419	-13.998912826325	-1.92215866031993	5.22429777503423	10.9695234602987	2.73642095832176	0.556696803168024	-6.12058567759147	-10.1701275990996	AS	8962	Mouse brain open
R1.060.R2.075.R3.068.P1.08.P2.03	R1.060,R2.075,R3.068,P1.05,P2.03	2780	1409	2504	9.38412569448795	-3.29160613003124	6.04133774161748	-5.4836001091898	0.992935030739975	-2.59739050190095	-4.46665549036613	9.74123600258501	IN	5644	Mouse brain open
R1.060.R2.075.R3.078.P1.08.P2.03	R1.060,R2.075,R3.078,P1.05,P2.03	12134	4366	11366	5.3799552767023	-0.780149640468249	6.93288875937871	-7.9546432190836	1.4551032474453	-3.38873574058655	0.827918435069411	2.88767174019487	IN	27334	Mouse brain open
R1.060.R2.076.R3.006.P1.08.P2.03	R1.060,R2.076,R3.006,P1.05,P2.03	6308	2808	2494	-1.76871122434292	-8.1486622709309	5.29925705314092	-12.9858655625284	-0.234343678671646	-1.00100341360215	1.06500318888077	-0.69598802790968	EN	5439	Mouse brain open
R1.060.R2.076.R3.013.P1.08.P2.03	R1.060,R2.076,R3.013,P1.05,P2.03	2492	1333	1277	-2.88136722161923	-1.71293825092662	4.7390754354041	-3.66043159303074	0.0379943540508267	-0.35610273401383	5.44163441899666	1.29225722088488	EN	2772	Mouse brain open
R1.060.R2.076.R3.049.P1.08.P2.03	R1.060,R2.076,R3.049,P1.05,P2.03	3203	1685	1543	-0.136502072359662	6.64354878482472	-0.31898847400733	-2.97493025597935	1.59236320761986	-0.579609184666907	2.33350861314186	-0.0879398794564442	IN	3431	Mouse brain open
R1.060.R2.076.R3.059.P1.08.P2.03	R1.060,R2.076,R3.059,P1.05,P2.03	7181	3085	4233	1.71805857107486	-2.31198901119579	3.69661117911748	4.2949266737997	-0.00590899677925139	1.15333989341613	5.57420182469734	3.64629987015398	EN	8168	Mouse brain open
R1.060.R2.076.R3.086.P1.08.P2.03	R1.060,R2.076,R3.086,P1.05,P2.03	1588	1053	1450	-6.23889590814267	-1.74837321224559	0.492911709551134	4.62531235876675	-0.492166251856613	-1.24502497832421	-1.49380802866569	1.30043295159014	EN	4020	Mouse brain open
R1.060.R2.077.R3.022.P1.08.P2.03	R1.060,R2.077,R3.022,P1.05,P2.03	3903	1842	3636	9.5177955476984	-0.569740118411669	7.59113050818852	-5.40007445153599	1.27242645530052	-3.12041351120118	1.84932345393547	8.61837127937944	IN	7708	Mouse brain open
R1.060.R2.077.R3.043.P1.08.P2.03	R1.060,R2.077,R3.043,P1.05,P2.03	5078	2355	5345	9.63303659841861	0.488351641270033	5.66263748526982	-5.0093602829874	0.549107401650619	-2.110615699693	-1.5053396200811	10.166170389792	IN	13451	Mouse brain open
R1.060.R2.077.R3.054.P1.08.P2.03	R1.060,R2.077,R3.054,P1.05,P2.03	2556	1367	2240	8.68087671682682	-1.08058208408702	5.48839117408208	-7.36729523476963	1.36908635405846	-2.09775552074555	-0.179990289178998	6.89821794762285	IN	5129	Mouse brain open
R1.060.R2.077.R3.071.P1.08.P2.03	R1.060,R2.077,R3.071,P1.05,P2.03	1848	1123	2656	7.468999370788	9.7599995714153	-5.56858562111445	-11.753336876005	3.45760378150291	-1.85082021276597	-7.74346518274894	1.62720504536303	IN	5156	Mouse brain open
R1.060.R2.078.R3.019.P1.08.P2.03	R1.060,R2.078,R3.019,P1.05,P2.03	5363	2520	2801	3.04192160055484	-2.19110101642955	4.16148115516118	2.06699946585293	-1.30596225799971	0.170973212317194	4.55854940656075	2.65709856285723	EN	5262	Mouse brain open
R1.060.R2.078.R3.035.P1.08.P2.03	R1.060,R2.078,R3.035,P1.05,P2.03	3450	1825	4842	2.73493979856815	-1.42713874760021	4.87401605964116	2.17846182051296	-0.981288433987427	0.602123171881403	6.254894974264	3.47759536041887	EN	6917	Mouse brain open
R1.060.R2.078.R3.058.P1.08.P2.03	R1.060,R2.078,R3.058,P1.05,P2.03	1059	631	919	10.148581489776	-1.63878959598888	6.31007887244634	-3.22401758965855	1.17567619590111	2.32184150894042	-2.47167610880485	9.80309513344439	IN	2727	Mouse brain open
R1.060.R2.078.R3.061.P1.08.P2.03	R1.060,R2.078,R3.061,P1.05,P2.03	1919	1133	2195	10.5877656786188	-2.02276128712047	7.65350843787602	-6.54562804040318	0.729088156502914	-1.87128701727036	-3.04862069841972	12.3946430994478	IN	5824	Mouse brain open
R1.060.R2.078.R3.064.P1.08.P2.03	R1.060,R2.078,R3.064,P1.05,P2.03	2640	1400	3111	-6.82509900643979	-8.21287316265453	-1.35416810392924	6.97537759008999	-3.74414554329567	-1.72198685924653	-2.97587203737846	-3.03072115645735	EN	5703	Mouse brain open
R1.060.R2.078.R3.066.P1.08.P2.03	R1.060,R2.078,R3.066,P1.05,P2.03	2473	1330	2319	8.86731909200992	-3.15524929943431	6.30864597678594	-5.85683962640171	1.4419401576931	-0.768149434729849	-4.64441847559562	8.85038593544634	IN	6295	Mouse brain open
R1.060.R2.079.R3.005.P1.08.P2.03	R1.060,R2.079,R3.005,P1.05,P2.03	1595	1103	2298	-1.44629330947552	-12.719249429134	-7.00262282967158	-7.14446398553257	9.38469204215355	-0.236069946690832	-14.4330461001073	-7.38699027762739	MG	6621	Mouse brain open
R1.060.R2.079.R3.021.P1.08.P2.03	R1.060,R2.079,R3.021,P1.05,P2.03	3244	1698	1495	-4.72408439233456	2.50738578853261	0.165116621259966	0.260718614488792	-2.1253907391613	-0.266849844857489	4.88339710477242	-0.655489473203106	IN	4082	Mouse brain open
R1.060.R2.079.R3.032.P1.08.P2.03	R1.060,R2.079,R3.032,P1.05,P2.03	3134	1593	1778	-0.932048782850842	-2.98557776394237	4.34306026816777	4.82424405279751	-0.191703707892227	-0.5653618268216	6.75403380635628	4.79913452400835	EN	3434	Mouse brain open
R1.060.R2.079.R3.035.P1.08.P2.03	R1.060,R2.079,R3.035,P1.05,P2.03	9595	3592	8615	3.80173920080509	-0.00532502117503575	5.9118893277686	-7.1247543984354	0.656917898934555	-3.19957348625306	-1.22448110338798	12.1526940180269	IN	17470	Mouse brain open
R1.060.R2.079.R3.043.P1.08.P2.03	R1.060,R2.079,R3.043,P1.05,P2.03	2713	1392	1877	1.24157248422946	2.34058219012867	3.01720239043645	0.265853673845482	0.0442080190593717	-0.243149428769385	4.71355772260079	1.12240722908648	EN	3395	Mouse brain open
R1.060.R2.079.R3.044.P1.08.P2.03	R1.060,R2.079,R3.044,P1.05,P2.03	2361	1286	1541	8.17836855337467	-2.29126280727733	6.01740433097295	-4.74180266198521	0.829222529214096	-1.29595860759858	-1.33007263895622	11.5201037241426	IN	4330	Mouse brain open
R1.060.R2.079.R3.071.P1.08.P2.03	R1.060,R2.079,R3.071,P1.05,P2.03	2868	1491	2850	9.62046717092838	2.19127791938435	4.55249573111943	-8.35040947732334	0.202539890092087	-2.85862454692963	-3.20576739069572	10.7298310114351	IN	7081	Mouse brain open
R1.060.R2.079.R3.081.P1.08.P2.03	R1.060,R2.079,R3.081,P1.05,P2.03	1678	1017	1576	5.56772755071964	3.83140474376332	-0.339613186116896	-6.04470106896763	1.94324883727379	-0.628383218451773	-1.92611098047844	2.8202989412752	EN	4964	Mouse brain open
R1.060.R2.079.R3.088.P1.08.P2.03	R1.060,R2.079,R3.088,P1.05,P2.03	3732	1837	1970	-5.88494874551449	-4.48360461178173	-0.512710273187241	4.52828887167568	1.83760699538536	-0.509991019173895	-2.87047910448662	-0.590893118241711	EN	5047	Mouse brain open
R1.060.R2.080.R3.011.P1.08.P2.03	R1.060,R2.080,R3.011,P1.05,P2.03	2101	1138	2693	7.77234552786197	-2.3908850568806	4.99718500495366	-4.12660643395786	1.82208189277	-3.07224377910737	-0.718555686441572	10.4420559717623	IN	5319	Mouse brain open
R1.060.R2.080.R3.051.P1.08.P2.03	R1.060,R2.080,R3.051,P1.05,P2.03	1455	875	1816	10.193280204986	-0.963512601283678	4.83942676902226	-3.01920315560703	1.80492457656212	-1.18575365762356	-2.1287617659246	10.4822180582491	IN	4964	Mouse brain open
R1.060.R2.080.R3.063.P1.08.P2.03	R1.060,R2.080,R3.063,P1.05,P2.03	3172	1619	1610	9.74718283102359	3.31333619174611	4.89567591071538	-8.79787728127842	0.0706786802227017	-0.290982931062018	-0.892896888223798	5.54632452263506	IN	4394	Mouse brain open
R1.060.R2.080.R3.066.P1.08.P2.03	R1.060,R2.080,R3.066,P1.05,P2.03	2062	1173	1444	10.2505273668512	-6.15351456585277	1.51417113662175	-9.91489121255283	-0.633866758066941	-2.51057013790253	-3.21689390894523	3.83624771370562	IN	4060	Mouse brain open
R1.060.R2.081.R3.010.P1.08.P2.03	R1.060,R2.081,R3.010,P1.05,P2.03	1908	942	1157	9.08521269247379	-2.62480086269725	5.96265961051396	-6.04393765267735	1.3253835132534	-2.22050890247468	-1.72413992640129	11.5986225916353	IN	3454	Mouse brain open
R1.060.R2.081.R3.013.P1.08.P2.03	R1.060,R2.081,R3.013,P1.05,P2.03	3759	1851	2076	-1.35420645787869	-7.96556061687816	2.43784071326665	-4.21961495217686	1.70116004256554	-2.56913253585938	1.01114520672211	-0.246772824386044	EN	4275	Mouse brain open
R1.060.R2.081.R3.014.P1.08.P2.03	R1.060,R2.081,R3.014,P1.05,P2.03	4074	1908	2398	6.61032627508487	-1.71166390362132	4.0437457692664	-5.60315987405186	1.96488746909447	-0.926285951539313	-0.284915683237226	9.39999988808306	IN	5916	Mouse brain open
R1.060.R2.081.R3.017.P1.08.P2.03	R1.060,R2.081,R3.017,P1.05,P2.03	2372	1305	2554	12.8697357027277	0.352659164043775	8.73416448951177	-7.46889874276524	0.41920325068779	-2.16416332046631	-3.42374825235954	11.7395756556001	IN	6348	Mouse brain open
R1.060.R2.081.R3.095.P1.08.P2.03	R1.060,R2.081,R3.095,P1.05,P2.03	2381	1234	2220	12.4213638155207	-2.06635993900646	7.85411287665776	-4.09596535500889	0.965484469216537	-3.62700220863465	-3.11506008860222	9.15886524452837	IN	5727	Mouse brain open
R1.060.R2.082.R3.008.P1.08.P2.03	R1.060,R2.082,R3.008,P1.05,P2.03	2364	1431	1468	-14.811807647492	3.7756085973705	-3.99114869713374	14.0144644087851	1.20526966361351	3.03197482307311	2.4356662059153	-7.94346067176191	OPC	3709	Mouse brain open
R1.060.R2.082.R3.030.P1.08.P2.03	R1.060,R2.082,R3.030,P1.05,P2.03	2270	1202	1495	-1.87162257745419	-3.26234454098094	3.47423673987798	4.02680066290493	-0.457378239352036	1.44018319328185	5.33876490834603	2.97800353302629	EN	2616	Mouse brain open
R1.060.R2.082.R3.062.P1.08.P2.03	R1.060,R2.082,R3.062,P1.05,P2.03	2574	1378	1797	3.82516096517887	5.64706879672658	4.24672008872441	-12.6702384644449	0.89090666083641	0.277756125525201	0.416118326219409	1.14870849384935	EN	4343	Mouse brain open
R1.060.R2.082.R3.072.P1.08.P2.03	R1.060,R2.082,R3.072,P1.05,P2.03	2070	1224	1823	7.76382444784488	10.5811112504924	-4.28478978752681	-13.4801540070475	3.76557335166283	-1.90796491424683	-7.85951876398674	1.58603468670519	IN	4495	Mouse brain open
R1.060.R2.083.R3.012.P1.08.P2.03	R1.060,R2.083,R3.012,P1.05,P2.03	1641	1044	1402	-8.87600614144955	5.87289029178273	-6.16480563759395	5.98734906378384	-2.85496178360634	6.99992850501891	9.92692113164314	-11.8209387944731	OG	2963	Mouse brain open
R1.060.R2.083.R3.018.P1.08.P2.03	R1.060,R2.083,R3.018,P1.05,P2.03	1796	1074	1376	12.8389558641657	-2.3121451753651	8.27865911841802	-2.49135705766087	0.545582621377182	-3.66493531982545	-3.4228188967382	8.4524462534395	IN	4006	Mouse brain open
R1.060.R2.083.R3.033.P1.08.P2.03	R1.060,R2.083,R3.033,P1.05,P2.03	1989	1194	1543	6.69286726400699	9.63212901172291	-4.03573082565852	-13.0131587677896	3.87910351065941	-1.93262496511582	-7.62936663385978	3.22900155319841	IN	3912	Mouse brain open
R1.060.R2.083.R3.046.P1.08.P2.03	R1.060,R2.083,R3.046,P1.05,P2.03	2917	1472	1456	7.37128351614322	-3.49291581096996	5.2042272222083	-5.81712862786655	1.11131986884422	-3.34990021507386	-3.18005442377678	9.82994774117144	IN	3717	Mouse brain open
R1.060.R2.083.R3.047.P1.08.P2.03	R1.060,R2.083,R3.047,P1.05,P2.03	2354	1360	1576	-14.9024343641058	3.75472813663136	-3.3347029554803	13.6395979231894	1.12624487189598	2.94906810005065	2.3281781697596	-7.91580840812056	OPC	4088	Mouse brain open
R1.060.R2.083.R3.059.P1.08.P2.03	R1.060,R2.083,R3.059,P1.05,P2.03	2435	1371	1086	7.82414720938053	9.53146391925465	-4.71495412468501	-13.2090520554483	3.48130831031151	-1.58589097778443	-8.1974418139135	1.74796810879381	IN	3394	Mouse brain open
R1.060.R2.083.R3.076.P1.08.P2.03	R1.060,R2.083,R3.076,P1.05,P2.03	1458	896	1255	12.3949670641169	0.802473811479917	8.24657369971684	-5.12485358056431	0.53682050017662	-2.07784101287964	-3.65921807047477	10.6196453882662	IN	3373	Mouse brain open
R1.060.R2.083.R3.079.P1.08.P2.03	R1.060,R2.083,R3.079,P1.05,P2.03	4186	2149	2516	-4.09016992166195	0.316004632088056	-0.49920782252737	-0.506423174709129	-2.9239856311863	-0.468099921151434	4.94046044591316	-1.1195033477339	IN	5543	Mouse brain open
R1.060.R2.084.R3.037.P1.08.P2.03	R1.060,R2.084,R3.037,P1.05,P2.03	2370	1345	3257	9.95748804495182	0.827949164482465	7.3139889371436	-7.37393566903477	0.705551951211166	-3.33222886840943	-1.76649403330436	12.6530220819917	IN	7349	Mouse brain open
R1.060.R2.084.R3.042.P1.08.P2.03	R1.060,R2.084,R3.042,P1.05,P2.03	2350	1367	1618	1.51301334783878	-7.26670521679271	-1.99804066299983	-6.32946726617222	-0.710311801153946	-2.46042856495026	-0.631413338152082	2.5765667273012	EN	4611	Mouse brain open
R1.060.R2.084.R3.085.P1.08.P2.03	R1.060,R2.084,R3.085,P1.05,P2.03	1816	1072	1215	0.574453815673251	-7.1159998792683	-1.83005808472224	-6.64999195870762	-0.744198233801651	-2.54198166648987	-0.0292538380300116	5.15313843025835	EN	4035	Mouse brain open
R1.060.R2.085.R3.012.P1.08.P2.03	R1.060,R2.085,R3.012,P1.05,P2.03	3154	1594	2527	11.0568284837946	2.15759795722615	6.3807785642188	-8.97784325417881	1.39645299224205	-1.35601687352303	2.1372602010096	8.30427292122515	IN	5542	Mouse brain open
R1.060.R2.085.R3.016.P1.08.P2.03	R1.060,R2.085,R3.016,P1.05,P2.03	2237	1223	1315	-3.9602317960516	4.1249635797466	-0.461497129793844	0.839697033792686	-2.78042987080269	0.143311411932672	6.5945298695887	-2.00665494666426	IN	3590	Mouse brain open
R1.060.R2.085.R3.042.P1.08.P2.03	R1.060,R2.085,R3.042,P1.05,P2.03	3586	1809	2613	-5.49342443063412	-4.7170888799702	-0.283747302289686	3.91443613234158	-3.19058063717537	-1.93292620699052	-2.97400927301994	-0.390291808703823	EN	5149	Mouse brain open
R1.060.R2.085.R3.045.P1.08.P2.03	R1.060,R2.085,R3.045,P1.05,P2.03	2534	1424	2252	11.6905031053766	-2.10602849903453	6.37474180579595	-5.6638807946146	0.329454391282272	-2.06147357742432	-2.4994847750341	10.5902684046236	IN	6432	Mouse brain open
R1.060.R2.085.R3.077.P1.08.P2.03	R1.060,R2.085,R3.077,P1.05,P2.03	9249	3578	4795	3.51760862753238	-2.38450712147106	4.0085804593604	3.789604694277	-0.118602425772476	1.0547907658374	5.13136267903694	2.88779452576311	EN	9288	Mouse brain open
R1.060.R2.085.R3.088.P1.08.P2.03	R1.060,R2.085,R3.088,P1.05,P2.03	7428	3256	6488	-14.270924583222	-2.57677549305309	3.19073964476995	10.2337866133749	1.38708695678062	-2.76621183673981	-5.46152329203239	-10.6309983418974	AS	16717	Mouse brain open
R1.060.R2.086.R3.021.P1.08.P2.03	R1.060,R2.086,R3.021,P1.05,P2.03	2935	1560	2536	6.45947597906436	-2.40615219059337	4.09879995704106	-5.6486220055521	1.56116136817284	-1.94682571212891	-0.880146501032026	7.12232807411821	IN	5298	Mouse brain open
R1.060.R2.086.R3.038.P1.08.P2.03	R1.060,R2.086,R3.038,P1.05,P2.03	1707	1022	1823	5.99292181417789	-10.8883940595661	-8.79473279594966	-2.36052676972752	-0.895762831885147	-3.23552986900452	1.46280282977471	4.70613411202105	IN	4649	Mouse brain open
R1.060.R2.086.R3.050.P1.08.P2.03	R1.060,R2.086,R3.050,P1.05,P2.03	9777	3731	5609	0.483146294806857	-1.74782604160655	2.97133733153752	6.56000092688198	-1.05826678963356	-0.34311422626618	5.30568099263558	2.921726734778	EN	11441	Mouse brain open
R1.060.R2.087.R3.075.P1.08.P2.03	R1.060,R2.087,R3.075,P1.05,P2.03	3117	1748	2177	-13.4508457334295	-1.28540319385875	5.00455738425664	10.3384666747152	2.71846374778099	1.72489002426025	-5.4346015429174	-10.3017794774565	AS	5075	Mouse brain open
R1.060.R2.088.R3.005.P1.08.P2.03	R1.060,R2.088,R3.005,P1.05,P2.03	1774	1101	2357	-9.76940633371029	9.71063643512379	-5.93718646645137	7.90537217321987	-2.92890706749611	7.18368628700134	7.54977584126839	-10.0440127538237	OG	5792	Mouse brain open
R1.060.R2.089.R3.007.P1.08.P2.03	R1.060,R2.089,R3.007,P1.05,P2.03	3430	1725	2742	10.2223033754572	-2.92828673305858	6.47603918433598	-4.08502528008823	1.67610105780907	-3.03830549041871	-4.31493258234611	8.00114563240679	IN	6709	Mouse brain open
R1.060.R2.089.R3.067.P1.08.P2.03	R1.060,R2.089,R3.067,P1.05,P2.03	3659	1810	2410	13.2261323778376	-3.1219903844868	7.74014498114995	-2.29546090897923	0.752483217995834	-3.59850785057191	-2.99008393046013	6.9069459749666	IN	5399	Mouse brain open
R1.060.R2.089.R3.092.P1.08.P2.03	R1.060,R2.089,R3.092,P1.05,P2.03	3474	1724	1995	6.72584055349674	-2.66447752895702	5.21730257392339	-5.97238108453159	0.912962525170517	-3.10193869392518	1.3102563345755	8.17955806984575	IN	4920	Mouse brain open
R1.060.R2.090.R3.023.P1.08.P2.03	R1.060,R2.090,R3.023,P1.05,P2.03	4641	2259	2643	-3.07551695420895	1.87131845769536	-0.713830040689192	-0.34980148014431	0.512978999894333	0.369312316969598	2.88907504323372	-0.803514330247326	IN	4240	Mouse brain open
R1.060.R2.090.R3.038.P1.08.P2.03	R1.060,R2.090,R3.038,P1.05,P2.03	4949	2358	3645	4.20649431631412	0.436007140251508	7.23562647223882	-4.29456040200596	0.545084445756149	-2.56021556179169	-2.33125686403862	12.3409312082735	IN	9170	Mouse brain open
R1.060.R2.090.R3.048.P1.08.P2.03	R1.060,R2.090,R3.048,P1.05,P2.03	2841	1484	2759	11.5898475496515	2.85040396270405	7.14814497352056	-7.48526665505772	1.30498656539268	-1.82245573322419	-3.38254379984489	12.9117882563082	IN	6693	Mouse brain open
R1.060.R2.090.R3.061.P1.08.P2.03	R1.060,R2.090,R3.061,P1.05,P2.03	3226	1679	2872	8.54180811331119	-0.427049817470202	2.84108950019292	-4.16434475716953	1.52938327102013	-3.39588233749512	-0.52282702681175	7.47381141914995	IN	6925	Mouse brain open
R1.060.R2.090.R3.080.P1.08.P2.03	R1.060,R2.090,R3.080,P1.05,P2.03	2564	1423	2853	8.67153547689762	10.0965397935833	-4.88748048424312	-13.7598361664713	3.79522976188011	-1.9740298084462	-7.41096377131096	1.89637687935503	IN	6420	Mouse brain open
R1.060.R2.090.R3.081.P1.08.P2.03	R1.060,R2.090,R3.081,P1.05,P2.03	1565	971	1768	6.80943678304996	10.4564459901775	-4.95280002235957	-11.9529761963785	3.8617399623806	-2.07907900135163	-7.74856257197014	0.753308744570331	IN	4607	Mouse brain open
R1.060.R2.090.R3.087.P1.08.P2.03	R1.060,R2.090,R3.087,P1.05,P2.03	3883	1857	3469	9.76989363119449	2.44519060668599	5.05649734855107	-8.18896099862461	0.184256642144394	-3.41269799987916	-0.848696944681318	7.22457912697466	IN	7479	Mouse brain open
R1.060.R2.090.R3.089.P1.08.P2.03	R1.060,R2.090,R3.089,P1.05,P2.03	3359	1691	3403	-6.74716998651181	-6.83808487835277	-1.53605567097255	5.60284903708096	-3.85921326370888	-1.86093750517014	-4.36924385782829	-2.31344267592756	EN	5840	Mouse brain open
R1.060.R2.091.R3.064.P1.08.P2.03	R1.060,R2.091,R3.064,P1.05,P2.03	1174	763	1368	-8.52213670327816	8.67322617587697	-6.20077918648311	7.88785126867886	-2.5828755209034	6.85941270072814	7.71478247884163	-13.6175038503203	OG	3480	Mouse brain open
R1.060.R2.092.R3.006.P1.08.P2.03	R1.060,R2.092,R3.006,P1.05,P2.03	2565	1383	2227	7.32116506979312	-0.383668364909777	3.44922949195317	-4.19027230080967	2.06529268531151	-1.0510483823264	-1.01666319128624	9.21051529183062	IN	5794	Mouse brain open
R1.060.R2.092.R3.036.P1.08.P2.03	R1.060,R2.092,R3.036,P1.05,P2.03	7311	3029	5950	13.0630645601496	2.69525915202748	5.22410227179936	-9.13518711861973	0.142173021119308	-3.18116709510926	-2.01861524340263	5.64062717690142	IN	12782	Mouse brain open
R1.060.R2.092.R3.049.P1.08.P2.03	R1.060,R2.092,R3.049,P1.05,P2.03	3189	1585	2595	9.19707964346256	1.77493804511677	3.69482590079717	-6.49064347085362	1.02086695937462	-3.13399931709412	-5.1133649325048	7.9631941629854	IN	5764	Mouse brain open
R1.060.R2.092.R3.051.P1.08.P2.03	R1.060,R2.092,R3.051,P1.05,P2.03	1676	979	1716	12.9317169038996	-1.52728408756603	8.70971609473638	-4.29670616921787	1.0246456554348	-3.07097563068513	-1.68574952837578	5.3580015017	IN	4957	Mouse brain open
R1.060.R2.092.R3.075.P1.08.P2.03	R1.060,R2.092,R3.075,P1.05,P2.03	1304	923	1760	-1.69470240190182	-12.7699210065876	-8.6173264849145	-7.35349795159702	10.0387266567165	0.144361884192194	-14.0204627489721	-6.68844005332319	MG	5005	Mouse brain open
R1.060.R2.092.R3.077.P1.08.P2.03	R1.060,R2.092,R3.077,P1.05,P2.03	2460	1322	2290	7.05312822744693	-1.06053322735179	3.75839926124028	-3.83985277947788	1.55888757018394	-2.73050841610078	-1.75487136599174	7.88476064934404	IN	5844	Mouse brain open
R1.060.R2.092.R3.093.P1.08.P2.03	R1.060,R2.092,R3.093,P1.05,P2.03	1314	881	2092	-9.7006750257269	9.44898348865162	-7.23144219994136	7.96998217764492	-2.77175310345345	6.7935910530841	7.26547360661873	-12.3445365117583	OG	5203	Mouse brain open
R1.060.R2.093.R3.003.P1.08.P2.03	R1.060,R2.093,R3.003,P1.05,P2.03	5458	2438	4932	10.1302261202082	2.37474256572377	4.83198047995976	-8.10408303079014	1.62799104956932	-1.80279919426087	0.544303270610659	8.88006237282427	IN	11285	Mouse brain open
R1.060.R2.093.R3.013.P1.08.P2.03	R1.060,R2.093,R3.013,P1.05,P2.03	2144	1219	2382	8.45397756979312	-1.43583196583141	4.30757881522588	-3.8321575814188	1.31216511039085	-2.32449063579682	-3.48841833826652	8.69830826058062	IN	5725	Mouse brain open
R1.060.R2.093.R3.062.P1.08.P2.03	R1.060,R2.093,R3.062,P1.05,P2.03	2096	1262	2418	6.72284124777164	9.13874226627003	-3.90098236679622	-12.3343648606241	3.81902012137718	-1.92501887600068	-8.15404200312248	3.16385010018023	IN	6932	Mouse brain open
R1.060.R2.093.R3.074.P1.08.P2.03	R1.060,R2.093,R3.074,P1.05,P2.03	5726	2458	2152	-0.402205787743668	-2.80780357303966	2.83587933898381	4.17746117773647	-0.488683433253098	0.150124938086237	1.91618412974724	1.94281438126238	EN	3611	Mouse brain open
R1.060.R2.093.R3.078.P1.08.P2.03	R1.060,R2.093,R3.078,P1.05,P2.03	3351	1666	2654	9.03395079061832	2.93551176604878	4.85742260337285	-7.74501559075718	1.8272739341671	-1.55447605173234	0.340323987039416	8.9313395334688	IN	5850	Mouse brain open
R1.060.R2.093.R3.086.P1.08.P2.03	R1.060,R2.093,R3.086,P1.05,P2.03	1709	1048	1820	-9.8181066663519	8.06777697620045	-7.32341884255	7.71456435385342	-1.5775893637722	7.1935892411029	7.58769583943733	-14.5229651616606	OG	4446	Mouse brain open
R1.060.R2.093.R3.092.P1.08.P2.03	R1.060,R2.093,R3.092,P1.05,P2.03	7185	2986	4427	-3.21011568620358	0.344968019100538	-0.413834588523588	2.05668023291225	-0.542600066382218	1.77030900199767	5.89505267384896	-0.00487114355890311	IN	8258	Mouse brain open
R1.060.R2.094.R3.020.P1.08.P2.03	R1.060,R2.094,R3.020,P1.05,P2.03	5952	2796	5287	-4.54291249826107	1.43208345589291	-0.401548223491392	1.80297258558865	-2.46519890518837	-0.0861625365460266	2.93339085820565	-1.59205898509352	IN	10347	Mouse brain open
R1.060.R2.094.R3.034.P1.08.P2.03	R1.060,R2.094,R3.034,P1.05,P2.03	2938	1559	3212	11.9840497820124	1.98851895150792	7.21167541861943	-8.02173611459141	1.22164806632347	-0.960659421190058	-3.89232229944816	12.7105448557344	IN	8846	Mouse brain open
R1.060.R2.094.R3.045.P1.08.P2.03	R1.060,R2.094,R3.045,P1.05,P2.03	3113	1725	3152	-12.5278015287176	-3.92688387813915	4.01580168128423	10.3660469359457	2.95671543387718	1.30397442062255	-4.1699416613256	-11.0676514791044	AS	8466	Mouse brain open
R1.060.R2.094.R3.094.P1.08.P2.03	R1.060,R2.094,R3.094,P1.05,P2.03	6779	2937	3985	-3.28267933442746	-1.50758737507213	5.9411075246375	4.41649487677212	-0.506177873331833	1.80101326187011	4.14533210042366	5.74731090798052	EN	7693	Mouse brain open
R1.060.R2.095.R3.022.P1.08.P2.03	R1.060,R2.095,R3.022,P1.05,P2.03	1119	708	1149	7.57457159445133	-10.2839486021077	-11.1012370455224	-1.69743058022861	0.186694948952865	-3.0399779967511	1.83873760941872	6.05518940224321	IN	2648	Mouse brain open
R1.060.R2.095.R3.091.P1.08.P2.03	R1.060,R2.095,R3.091,P1.05,P2.03	1395	865	1210	-4.66627694680844	-4.78087204876293	0.461150957350054	4.60084393683071	-0.449774415213394	-1.3403126291478	-1.79197191950432	0.43620875610979	EN	3071	Mouse brain open
R1.060.R2.096.R3.070.P1.08.P2.03	R1.060,R2.096,R3.070,P1.05,P2.03	1840	1019	1105	9.7728004305109	-2.48422712269176	5.67377067923955	-5.81963297662144	0.0528036048824307	-1.47440156261567	-2.7162976240789	11.0453083826509	IN	3120	Mouse brain open
R1.065.R2.001.R3.010.P1.08.P2.03	R1.065,R2.001,R3.010,P1.05,P2.03	2079	1218	2759	8.42049883291568	9.3596385103191	-5.45609973549434	-13.9579944306314	3.70415338782616	-2.00359067241791	-8.07063460108391	2.05788615479143	IN	7216	Mouse brain open
R1.065.R2.001.R3.027.P1.08.P2.03	R1.065,R2.001,R3.027,P1.05,P2.03	2015	1158	2070	12.741451248382	0.525531051727644	6.78882147193364	-7.07346245583897	0.467778890412521	-2.98605045597199	-5.14643788096061	9.69921806587847	IN	5167	Mouse brain open
R1.065.R2.001.R3.057.P1.08.P2.03	R1.065,R2.001,R3.057,P1.05,P2.03	2562	1545	3175	-10.131917968537	5.9712279420818	-7.83206103920527	4.99684003058071	-2.3350453683918	6.49428036888	9.16590142491707	-11.0940825627836	OG	7217	Mouse brain open
R1.065.R2.002.R3.011.P1.08.P2.03	R1.065,R2.002,R3.011,P1.05,P2.03	2362	1315	2259	6.6992387621149	-0.277168335345873	5.752020610575	-3.82131406602268	1.71798714904137	-3.15917465011719	-1.17343139406791	10.3246519876924	IN	5221	Mouse brain open
R1.065.R2.002.R3.034.P1.08.P2.03	R1.065,R2.002,R3.034,P1.05,P2.03	1651	1104	1861	-2.16145922258053	-12.4159857648884	-6.73542092918941	-7.90079256829624	9.97147354392357	-0.0423363141262878	-14.227104899851	-7.8580948995146	MG	5030	Mouse brain open
R1.065.R2.002.R3.059.P1.08.P2.03	R1.065,R2.002,R3.059,P1.05,P2.03	1923	1169	1834	9.97526358053531	-0.519217910197863	7.72411657691411	-7.33475586709385	0.551364391129684	-2.21595773021821	-5.50680279490104	7.48367050423296	IN	4658	Mouse brain open
R1.065.R2.003.R3.065.P1.08.P2.03	R1.065,R2.003,R3.065,P1.05,P2.03	1188	808	1702	-12.3847112806097	-8.40392464580883	10.8584768903296	3.29663589659328	1.98944386748619	1.53959110458251	-8.64772963282219	-3.21026393637983	Vas	4351	Mouse brain open
R1.065.R2.004.R3.009.P1.08.P2.03	R1.065,R2.004,R3.009,P1.05,P2.03	1726	994	1163	9.04668234274234	-0.579028787044176	5.63295437217168	-4.20962998208408	0.645789711754989	-1.48700246135834	-2.44664978739372	8.39158657326372	IN	3565	Mouse brain open
R1.065.R2.004.R3.045.P1.08.P2.03	R1.065,R2.004,R3.045,P1.05,P2.03	2747	1482	2719	10.1761579363092	-2.05313652935375	6.25639749885014	-5.16207167443638	1.03011688498802	-2.64862593929413	-2.03541755434623	12.3214752985445	IN	6895	Mouse brain open
R1.065.R2.004.R3.057.P1.08.P2.03	R1.065,R2.004,R3.057,P1.05,P2.03	2307	1368	1931	7.69134329244937	10.6042197328533	-5.10274861931392	-13.2128905945719	3.5483706882412	-1.72620239774827	-7.59248995539299	1.23001065983446	IN	5165	Mouse brain open
R1.065.R2.004.R3.077.P1.08.P2.03	R1.065,R2.004,R3.077,P1.05,P2.03	1645	1000	1504	6.86702631399478	-10.6692263502156	-9.46288560509273	-2.20188519296055	-1.09797757955246	-3.07540938179139	1.74405479672798	5.61478117241533	IN	3855	Mouse brain open
R1.065.R2.004.R3.092.P1.08.P2.03	R1.065,R2.004,R3.092,P1.05,P2.03	4729	2200	3210	4.56437872335758	-1.26717800083507	4.87015320182256	-4.21352669534092	0.832938521187973	-1.58544209520463	-1.60983085390678	9.53118637337358	IN	7102	Mouse brain open
R1.065.R2.005.R3.025.P1.08.P2.03	R1.065,R2.005,R3.025,P1.05,P2.03	2293	1394	1869	-13.3009014280096	-3.95151823940624	5.45482565284184	10.4385643309652	2.69888958243675	1.27632144172546	-4.08803677317253	-11.7828738378081	AS	4626	Mouse brain open
R1.065.R2.005.R3.095.P1.08.P2.03	R1.065,R2.005,R3.095,P1.05,P2.03	1534	998	1807	0.496491536353488	11.8648512941326	-12.7862880098779	2.15545681181545	2.01864656714745	0.283688575819696	-0.531936881509931	-8.89892551169722	AS	4841	Mouse brain open
R1.065.R2.006.R3.023.P1.08.P2.03	R1.065,R2.006,R3.023,P1.05,P2.03	1118	775	1542	-8.52400304391537	10.2030213457073	-5.63626502632686	7.94053795996304	-2.39347240420036	7.53656771858093	6.76536488774666	-12.5904042409453	OG	4272	Mouse brain open
R1.065.R2.006.R3.078.P1.08.P2.03	R1.065,R2.006,R3.078,P1.05,P2.03	2121	1154	4244	9.51785086080875	-0.805123748210558	7.99540163398198	-6.73914906319981	1.46156319884605	-2.03987613241318	-3.53145003077141	10.8526804758516	IN	9382	Mouse brain open
R1.065.R2.008.R3.001.P1.08.P2.03	R1.065,R2.008,R3.001,P1.05,P2.03	1647	1002	1799	5.61986540243473	-9.88406437816966	-10.6767241823632	-2.91252395448093	-0.695204944330979	-2.3541345290387	1.83105403426537	4.88060358299883	IN	4722	Mouse brain open
R1.065.R2.010.R3.019.P1.08.P2.03	R1.065,R2.010,R3.019,P1.05,P2.03	4656	2225	4019	2.80090497419681	-1.08967918339122	3.87991787314824	2.33598664465542	-0.487593800741959	0.674557358816827	5.85040259602913	3.53016689552935	EN	5357	Mouse brain open
R1.065.R2.010.R3.077.P1.08.P2.03	R1.065,R2.010,R3.077,P1.05,P2.03	1542	997	2219	-9.75787259652768	7.38811570224415	-7.41377042412349	5.5981550520956	-2.85643449516945	6.4668407746112	8.52873873952278	-12.3619830297026	OG	5060	Mouse brain open
R1.065.R2.011.R3.029.P1.08.P2.03	R1.065,R2.011,R3.029,P1.05,P2.03	1452	1006	2415	-1.01386864497815	-12.8511464017903	-7.1990291941125	-6.63330551919346	9.31123337058373	-0.124534755154883	-13.0304286455785	-6.92720815406172	MG	6645	Mouse brain open
R1.065.R2.011.R3.033.P1.08.P2.03	R1.065,R2.011,R3.033,P1.05,P2.03	2888	1581	2493	9.04687498495426	10.0307162385906	-4.24326704620906	-13.3779344254435	3.49713978080101	-1.99694535057191	-7.48891424891105	1.61902883782061	IN	6317	Mouse brain open
R1.065.R2.011.R3.038.P1.08.P2.03	R1.065,R2.011,R3.038,P1.05,P2.03	3111	1671	3191	13.5079679338678	-2.94936722698558	8.88043333411626	-3.32087680634861	-0.0773325273578647	-0.343258290692602	-3.65991997477165	7.05152395500811	IN	6892	Mouse brain open
R1.065.R2.011.R3.059.P1.08.P2.03	R1.065,R2.011,R3.059,P1.05,P2.03	3558	1865	2848	9.05096338674869	9.56629687366139	-4.33732889771052	-13.5384759598673	3.43912014273949	-2.08843728820923	-7.53506731745353	2.00675872101458	IN	7037	Mouse brain open
R1.065.R2.011.R3.067.P1.08.P2.03	R1.065,R2.011,R3.067,P1.05,P2.03	3570	1849	3876	5.2085709421381	4.23254686412465	-0.353296937342367	-5.56122013863926	-0.836596817690659	-2.93344101230744	-1.9920544600164	3.22731354965837	EN	8493	Mouse brain open
R1.065.R2.011.R3.068.P1.08.P2.03	R1.065,R2.011,R3.068,P1.05,P2.03	1982	1227	1800	-9.06050111367855	6.40530186710011	-8.34277795433589	5.58303931418056	-2.74938204975777	6.21877625663635	9.35390973332771	-11.993609158853	OG	5139	Mouse brain open
R1.065.R2.011.R3.087.P1.08.P2.03	R1.065,R2.011,R3.087,P1.05,P2.03	3386	1654	1758	-0.0575403125539825	0.443055151077619	2.97042585730962	2.41299513044949	-0.365393907744217	1.46612384994384	5.15886855367073	5.44841030373247	EN	3209	Mouse brain open
R1.065.R2.012.R3.006.P1.08.P2.03	R1.065,R2.012,R3.006,P1.05,P2.03	3506	1877	3658	-13.1224355848089	-3.47176665249217	3.53420235038213	10.8785972899496	3.06917032508202	1.97715643127319	-4.46176934000602	-10.164598195413	AS	8255	Mouse brain open
R1.065.R2.012.R3.018.P1.08.P2.03	R1.065,R2.012,R3.018,P1.05,P2.03	6210	2698	3862	-3.578763261582	-1.93047255459178	5.56798054099492	5.3032126730978	-0.277638346869278	1.67409256179687	4.98056054356941	6.6540277315584	EN	7523	Mouse brain open
R1.065.R2.012.R3.073.P1.08.P2.03	R1.065,R2.012,R3.073,P1.05,P2.03	3509	1794	2548	10.4913749544367	2.5486479383434	4.38629127860478	-7.44198414620762	-0.547917456347275	-2.53605541507844	-2.10750746485344	7.69632414116533	IN	6206	Mouse brain open
R1.065.R2.013.R3.045.P1.08.P2.03	R1.065,R2.013,R3.045,P1.05,P2.03	2299	1267	1866	11.5720796434626	1.75200891313206	8.25880361915044	-7.49747940835362	0.228213994782638	-1.46172043602112	-0.51088011023155	3.35545638336809	IN	4720	Mouse brain open
R1.065.R2.013.R3.091.P1.08.P2.03	R1.065,R2.013,R3.091,P1.05,P2.03	1019	726	922	-8.8516588361517	8.60221606311451	-7.97213386177608	6.32946398916836	-2.3939785668438	5.83878424842712	8.47690987828621	-12.1650292562041	OG	2452	Mouse brain open
R1.065.R2.014.R3.065.P1.08.P2.03	R1.065,R2.014,R3.065,P1.05,P2.03	3383	1801	3128	7.57318972036686	8.335558710667	-3.55237101196834	-11.6515960389078	1.97699698714561	-1.01359776328448	-7.99732184168449	3.332038195273	IN	8447	Mouse brain open
R1.065.R2.014.R3.086.P1.08.P2.03	R1.065,R2.014,R3.086,P1.05,P2.03	2415	1365	2797	7.88867281362857	2.22128921565663	2.41361905455998	-6.28100201424961	2.4056647708828	-2.79843375007752	-1.55463003870598	8.39560726418169	IN	6205	Mouse brain open
R1.065.R2.014.R3.088.P1.08.P2.03	R1.065,R2.014,R3.088,P1.05,P2.03	2780	1494	3070	7.9596204607233	-1.28764480533946	5.31496645331792	-3.61349222001438	1.11914214400597	-3.40743538658265	-4.0259044146215	7.90934589638384	IN	7088	Mouse brain open
R1.065.R2.015.R3.025.P1.08.P2.03	R1.065,R2.015,R3.025,P1.05,P2.03	2133	1266	2224	-12.9606495054022	-3.55391615810741	5.14785028815679	10.9180174178183	2.72416815070457	1.5325875588214	-4.51000761744133	-10.8152100728544	AS	6059	Mouse brain open
R1.065.R2.016.R3.013.P1.08.P2.03	R1.065,R2.016,R3.013,P1.05,P2.03	2170	1264	2923	8.09321306631412	9.91810732898366	-5.23566125511714	-14.2133712464273	3.69533952979393	-1.7265767745221	-5.61581492182365	1.47289899124773	IN	5847	Mouse brain open
R1.065.R2.016.R3.014.P1.08.P2.03	R1.065,R2.016,R3.014,P1.05,P2.03	2401	1304	1913	9.62591455862369	2.89693933543812	3.56335855842046	-7.47660824593906	1.50881561545677	-3.289659707948	-2.68840551134697	8.07428673042925	IN	3935	Mouse brain open
R1.065.R2.016.R3.041.P1.08.P2.03	R1.065,R2.016,R3.041,P1.05,P2.03	1397	826	1284	11.9888400881037	0.275980828377119	7.55838705420903	-6.7186584168375	0.645219652932358	-3.35129353325013	-4.52572941538444	9.9214403940645	IN	3152	Mouse brain open
R1.065.R2.016.R3.047.P1.08.P2.03	R1.065,R2.016,R3.047,P1.05,P2.03	1701	981	1639	12.4779748766169	0.0406457763637216	8.8210051190894	-4.2842216187418	-0.21316078396492	-2.29055496971253	-3.76917958017936	8.99905040993364	IN	4021	Mouse brain open
R1.065.R2.016.R3.063.P1.08.P2.03	R1.065,R2.016,R3.063,P1.05,P2.03	4527	2184	5678	-3.53626514985714	-1.66015953007091	6.99377561927251	4.73044112387295	-0.640154332835007	1.72652104575988	4.20796442273506	5.19239595665606	EN	7336	Mouse brain open
R1.065.R2.016.R3.081.P1.08.P2.03	R1.065,R2.016,R3.081,P1.05,P2.03	1827	1017	1638	12.4816350786432	-1.05946177425731	8.43970419288091	-6.3643054657877	0.215509741585922	-2.26801475803498	-2.85977101084343	11.4887688471285	IN	3557	Mouse brain open
R1.065.R2.017.R3.004.P1.08.P2.03	R1.065,R2.017,R3.004,P1.05,P2.03	3990	1964	4513	6.04543779775943	-3.41287869396556	4.63657118201665	-5.53539273080235	1.32844719199486	-3.05626341621522	0.25141716245064	8.73243549599321	IN	8548	Mouse brain open
R1.065.R2.017.R3.042.P1.08.P2.03	R1.065,R2.017,R3.042,P1.05,P2.03	4383	2126	4621	11.6907310335382	-1.08909577312816	4.9825270307105	-8.52114769753818	-1.21594463380032	-2.6990892581189	-2.71150183436027	8.65314987435015	IN	8498	Mouse brain open
R1.065.R2.017.R3.065.P1.08.P2.03	R1.065,R2.017,R3.065,P1.05,P2.03	2317	1309	2424	11.7125387041315	2.17782133636128	7.51845194220952	-8.32677742776279	1.4168780734951	-2.42798146526459	-3.83964657541862	12.8028881861177	IN	6000	Mouse brain open
R1.065.R2.018.R3.023.P1.08.P2.03	R1.065,R2.018,R3.023,P1.05,P2.03	6657	3011	4967	-1.98958386495266	-7.05254811230052	4.36533190131597	-12.5444221192301	1.45897325782127	-0.777696727916037	-0.0799374556218695	2.64139774574907	EN	10619	Mouse brain open
R1.065.R2.018.R3.080.P1.08.P2.03	R1.065,R2.018,R3.080,P1.05,P2.03	2601	1470	2375	7.00799606726017	7.33593255099904	-2.37051890968867	-13.7903918915689	2.64149650840111	-2.32854434768799	-5.90342783686271	3.94022873177202	IN	4600	Mouse brain open
R1.065.R2.019.R3.015.P1.08.P2.03	R1.065,R2.019,R3.015,P1.05,P2.03	4635	2286	4288	4.52044294760074	-9.32466286602367	-9.40330003380366	-2.38167926606541	-2.75736704559975	-0.110330729886328	0.658724191221087	4.80272653832109	IN	9908	Mouse brain open
R1.065.R2.019.R3.021.P1.08.P2.03	R1.065,R2.019,R3.021,P1.05,P2.03	5742	2577	7276	5.54126308843936	-1.82235998096813	-0.96251546024867	-6.48652693566685	2.22570833472557	-2.43500003139619	-1.29914974924675	5.90833595528276	IN	15506	Mouse brain open
R1.065.R2.019.R3.031.P1.08.P2.03	R1.065,R2.019,R3.031,P1.05,P2.03	6915	2935	4174	-1.35736568286572	-8.04624718609203	4.59569288611821	-12.8397912674845	1.0936199119503	-0.20607456485871	0.247698547872393	-0.629856555322094	EN	8983	Mouse brain open
R1.065.R2.019.R3.049.P1.08.P2.03	R1.065,R2.019,R3.049,P1.05,P2.03	2651	1607	3562	4.68795488760318	-6.02354735317577	-0.863587902780256	-14.1929816895426	2.70364317206688	-2.56364020626191	-4.9888555979406	4.56188038124712	IN	6948	Mouse brain open
R1.065.R2.019.R3.053.P1.08.P2.03	R1.065,R2.019,R3.053,P1.05,P2.03	3652	1827	3321	10.2692918627008	3.5477488618816	4.40276504874639	-8.48730274972324	0.716941206734848	-2.76743766586426	-2.57532167193046	7.80586555733355	IN	6535	Mouse brain open
R1.065.R2.020.R3.004.P1.08.P2.03	R1.065,R2.020,R3.004,P1.05,P2.03	2246	1260	1993	11.5774860231623	1.39475779053818	7.01218344092778	-7.82679650124912	0.255158274453354	-2.04874810497407	-5.55534910914055	10.1727354837862	IN	5031	Mouse brain open
R1.065.R2.020.R3.010.P1.08.P2.03	R1.065,R2.020,R3.010,P1.05,P2.03	2236	1256	1662	11.1155958025202	1.09578734454762	8.20417143226079	-7.08867594537144	0.346929400246811	-1.86838158886078	-4.69647717234245	10.5770771814791	IN	4034	Mouse brain open
R1.065.R2.020.R3.011.P1.08.P2.03	R1.065,R2.020,R3.011,P1.05,P2.03	2229	1241	2193	12.0657291261896	-0.00539928856242589	8.4935190808814	-7.28737732705479	1.68445905951805	-0.911725430890356	-3.60462260004631	12.225327761313	IN	5237	Mouse brain open
R1.065.R2.020.R3.033.P1.08.P2.03	R1.065,R2.020,R3.033,P1.05,P2.03	1552	1017	2228	-9.82135869577084	7.99100667056691	-7.28734325050899	7.10495188894863	-2.42574980946236	7.22070697028991	7.65815425160774	-12.6303479360136	OG	4918	Mouse brain open
R1.065.R2.020.R3.084.P1.08.P2.03	R1.065,R2.020,R3.084,P1.05,P2.03	1542	992	1747	-9.06615163400326	8.84237319049489	-8.34097026466914	6.52368071737881	-2.51363495083504	6.93201640327331	4.82856965306649	-11.7930791066679	OG	4657	Mouse brain open
R1.065.R2.021.R3.012.P1.08.P2.03	R1.065,R2.021,R3.012,P1.05,P2.03	6946	3020	7458	3.08857510969486	-1.91927117290843	-4.64118026375361	-13.9646224671305	3.10798916129417	-1.72800996820573	5.73935914281258	3.59582856430681	EN	13221	Mouse brain open
R1.065.R2.021.R3.025.P1.08.P2.03	R1.065,R2.021,R3.025,P1.05,P2.03	3391	1720	2835	10.2983302919611	3.7736018281902	3.95066524863652	-8.59601685342197	-0.8758088657444	-2.42378124515656	-1.12362527605644	7.25740555061968	IN	5891	Mouse brain open
R1.065.R2.021.R3.029.P1.08.P2.03	R1.065,R2.021,R3.029,P1.05,P2.03	3051	1521	2808	8.25825308248844	-0.531649531749377	4.22504164100102	-5.12213179406529	1.44875726012535	-3.00901076118592	-0.541110155550153	6.10339191689165	IN	6557	Mouse brain open
R1.065.R2.021.R3.034.P1.08.P2.03	R1.065,R2.021,R3.034,P1.05,P2.03	5966	2617	7239	5.39953516409244	-0.364926518825182	3.48652864814214	-5.98014017876987	1.71167859343834	-3.16737338821534	-0.803175327745588	7.25681856407793	IN	15704	Mouse brain open
R1.065.R2.021.R3.035.P1.08.P2.03	R1.065,R2.021,R3.035,P1.05,P2.03	4762	2184	3484	13.2194042055353	-1.74094480457653	8.7212154996436	-3.76691529092197	-0.0583575079029086	-1.48610433857087	-3.63517737146965	10.8358557535616	IN	9096	Mouse brain open
R1.065.R2.021.R3.079.P1.08.P2.03	R1.065,R2.021,R3.079,P1.05,P2.03	2124	1191	3173	7.93828771993961	10.8499625307048	-6.22483752846309	-11.2616862946451	3.76303514746971	-1.89857879202012	-6.63031267878166	2.77356007828386	IN	7319	Mouse brain open
R1.065.R2.022.R3.015.P1.08.P2.03	R1.065,R2.022,R3.015,P1.05,P2.03	1649	980	1734	8.13943861410465	2.18717676219594	3.25053097129277	-7.3691596680582	1.74192675856895	-1.30211423258427	-3.96529459711662	8.42880562081011	IN	3931	Mouse brain open
R1.065.R2.022.R3.026.P1.08.P2.03	R1.065,R2.022,R3.026,P1.05,P2.03	3108	1616	2701	7.31192873403873	-0.230544866946825	3.39104606032781	-7.45330092248325	0.599561183732223	-3.6033496550763	-1.06092226263633	11.2275593592134	IN	5787	Mouse brain open
R1.065.R2.022.R3.032.P1.08.P2.03	R1.065,R2.022,R3.032,P1.05,P2.03	2998	1639	3547	8.4497794954523	9.88298445758473	-4.79485009789058	-13.4342431717813	3.83672508506126	-1.94871374885682	-7.5721280550634	1.92163995041521	IN	6860	Mouse brain open
R1.065.R2.022.R3.034.P1.08.P2.03	R1.065,R2.022,R3.034,P1.05,P2.03	7685	3297	9063	0.770514830802341	-2.18361300411571	2.42753507018498	5.25894644919033	-0.759821624476242	0.466781050757135	6.11517358067879	2.22069242729814	EN	11258	Mouse brain open
R1.065.R2.022.R3.048.P1.08.P2.03	R1.065,R2.022,R3.048,P1.05,P2.03	3265	1643	3316	4.92944620535221	3.69871526775013	-0.0927564966637706	-5.87536808785801	-0.761274308878708	-2.92683848659638	-2.38812184092155	3.24215391411455	EN	7230	Mouse brain open
R1.065.R2.023.R3.073.P1.08.P2.03	R1.065,R2.023,R3.073,P1.05,P2.03	5755	2552	2222	-3.19513203218136	-1.32779258671153	6.38260198951177	4.35598042669888	-0.57935449572258	1.91535356719848	4.48978114369759	6.00107839836748	EN	4885	Mouse brain open
R1.065.R2.024.R3.040.P1.08.P2.03	R1.065,R2.024,R3.040,P1.05,P2.03	1272	913	3017	-12.5081701429144	-9.13003701153148	10.2002127301734	3.66041234198208	1.45570811538048	1.014632970885	-8.13021254297844	-3.79625555739729	Vas	6410	Mouse brain open
R1.065.R2.024.R3.043.P1.08.P2.03	R1.065,R2.024,R3.043,P1.05,P2.03	3298	1650	2732	12.543151840423	2.30844062385212	8.04520250678472	-7.25942179498081	1.00734504966087	-2.96333989421967	-4.35652518030754	12.0948431803194	IN	7071	Mouse brain open
R1.065.R2.025.R3.004.P1.08.P2.03	R1.065,R2.025,R3.004,P1.05,P2.03	2251	1333	1932	-10.5409584195868	6.89869624194752	-8.88976167320796	6.15242627325649	-1.59322179945164	7.21069243629333	5.7096970105494	-7.33640166983931	OG	5684	Mouse brain open
R1.065.R2.025.R3.035.P1.08.P2.03	R1.065,R2.025,R3.035,P1.05,P2.03	3614	1809	2871	12.6941041795954	0.374636469456068	7.73067690253667	-6.36692187127476	0.378668515961837	-2.70026978771332	-1.45680474993339	6.02802112831743	IN	6269	Mouse brain open
R1.065.R2.025.R3.064.P1.08.P2.03	R1.065,R2.025,R3.064,P1.05,P2.03	2637	1446	2465	8.2345056383356	0.59583389577519	3.20445181250981	-5.33205172356968	1.90920552520103	-1.59400054733399	-2.14045309778801	6.42112568154009	IN	5545	Mouse brain open
R1.065.R2.025.R3.068.P1.08.P2.03	R1.065,R2.025,R3.068,P1.05,P2.03	7871	3181	5258	-0.0340534897104309	-1.76836794796337	2.38459659934453	4.57020524206753	0.0545587232524869	0.917200953558649	6.84615254643807	4.89376428856523	EN	9022	Mouse brain open
R1.065.R2.026.R3.010.P1.08.P2.03	R1.065,R2.026,R3.010,P1.05,P2.03	2004	1108	1409	8.63035391256656	-2.71825474682201	5.44684196830205	-4.982123821348	0.480759709160995	-1.13185365046505	1.84542662146935	6.17214468254717	IN	3047	Mouse brain open
R1.065.R2.026.R3.077.P1.08.P2.03	R1.065,R2.026,R3.077,P1.05,P2.03	3706	1894	1893	4.53039453909244	-6.30367773952831	1.1361267697852	-12.7401427918375	2.95135626105614	-1.496586590215	-3.94364380594841	4.91666343941362	IN	4437	Mouse brain open
R1.065.R2.026.R3.079.P1.08.P2.03	R1.065,R2.026,R3.079,P1.05,P2.03	3142	1541	2721	8.5492086260065	0.834922252270094	4.09734274268559	-7.1430854493082	1.33607682494469	-2.96243044654969	-1.4453482603704	11.956378252646	IN	6000	Mouse brain open
R1.065.R2.026.R3.086.P1.08.P2.03	R1.065,R2.026,R3.086,P1.05,P2.03	1555	983	1803	-9.44207765176449	5.86484938678395	-8.39248965859004	5.19952967825527	-2.50503698082619	7.22508815009948	9.6813013577784	-8.86361095176069	OG	4817	Mouse brain open
R1.065.R2.027.R3.009.P1.08.P2.03	R1.065,R2.027,R3.009,P1.05,P2.03	1681	973	1204	11.7395601122126	-0.476979078677782	7.27752806067876	-6.45837685403233	0.174682228844833	-1.4687767914975	-3.9318315958654	10.5665219141451	IN	2948	Mouse brain open
R1.065.R2.027.R3.029.P1.08.P2.03	R1.065,R2.027,R3.029,P1.05,P2.03	2392	1302	2145	12.3949098436579	0.8336906414951	5.84269071937016	-8.03472325143223	-0.866622895914841	-1.2582698605502	-4.22490620371452	10.6497338129488	IN	5663	Mouse brain open
R1.065.R2.027.R3.054.P1.08.P2.03	R1.065,R2.027,R3.054,P1.05,P2.03	2314	1306	2473	6.90818594381656	-0.591716589358935	3.23511744857244	-3.54258844193821	2.0086065223629	-1.46468728701714	-0.779467103449018	8.96583965553911	IN	5457	Mouse brain open
R1.065.R2.027.R3.057.P1.08.P2.03	R1.065,R2.027,R3.057,P1.05,P2.03	2446	1395	2338	5.38140152380313	4.2639628034557	-0.159808086152754	-5.4330138855875	-0.643962235171128	-2.63991722385529	-2.43562125918022	3.26605871452959	EN	6160	Mouse brain open
R1.065.R2.028.R3.001.P1.08.P2.03	R1.065,R2.028,R3.001,P1.05,P2.03	2388	1352	1562	6.73548172399845	7.63082247790944	-2.12721406101771	-13.923349350065	2.34791430739708	-2.26640340606812	-0.618806717363508	3.80273416771563	IN	2998	Mouse brain open
R1.065.R2.028.R3.005.P1.08.P2.03	R1.065,R2.028,R3.005,P1.05,P2.03	3164	1565	2151	9.28102396414127	-1.60160654964794	6.0024016034644	-4.06247326669102	1.46842417029686	-3.17138382713441	-0.890300390688093	11.9542658640352	IN	4787	Mouse brain open
R1.065.R2.029.R3.010.P1.08.P2.03	R1.065,R2.029,R3.010,P1.05,P2.03	1703	1113	1847	-9.68758298471127	7.2761276346172	-7.71002744316646	4.47930148306484	-2.57224634380989	7.37655165870544	8.43198609593758	-8.32610866294233	OG	3653	Mouse brain open
R1.065.R2.029.R3.030.P1.08.P2.03	R1.065,R2.029,R3.030,P1.05,P2.03	2029	1138	1441	9.46295736715641	-2.62534135761608	6.85250975013188	-5.14807650384312	0.500497787278366	-1.28215558747891	-2.31262421366325	9.26464012398394	IN	3432	Mouse brain open
R1.065.R2.029.R3.033.P1.08.P2.03	R1.065,R2.029,R3.033,P1.05,P2.03	2499	1499	3684	-11.5991573484198	-11.1473309415852	10.1997053754371	3.24349215689297	1.90244898108788	1.16114571769592	-7.1931636309301	-2.24530574546186	Vas	8918	Mouse brain open
R1.065.R2.029.R3.043.P1.08.P2.03	R1.065,R2.029,R3.043,P1.05,P2.03	1999	1174	2053	12.0383128969416	0.961992560001722	7.56227232337407	-7.69303080376987	-0.159915716368485	-1.50456648985985	-4.21453261133781	12.1933825327364	IN	4719	Mouse brain open
R1.065.R2.030.R3.028.P1.08.P2.03	R1.065,R2.030,R3.028,P1.05,P2.03	5115	2473	3884	8.50415800497379	9.07029753741871	-4.15960835098811	-13.7789029770792	3.51838907508202	-1.78617563764695	-6.57108378168693	2.3653531385866	IN	10013	Mouse brain open
R1.065.R2.030.R3.084.P1.08.P2.03	R1.065,R2.030,R3.084,P1.05,P2.03	2840	1501	2270	7.03482197210636	0.0170654636348397	2.6432240140479	-5.07318445977573	1.44586285857506	-3.07511505405549	-1.05943476912132	9.144782335898	IN	5245	Mouse brain open
R1.065.R2.031.R3.005.P1.08.P2.03	R1.065,R2.031,R3.005,P1.05,P2.03	2995	1604	1550	6.10340975210514	1.09314731326949	2.33108736396245	-4.95389220055943	1.33344110755272	-3.63928005020264	-0.604376432863386	8.26521709694536	IN	3516	Mouse brain open
R1.065.R2.031.R3.032.P1.08.P2.03	R1.065,R2.031,R3.032,P1.05,P2.03	1783	1111	1025	0.103011593078037	11.6081889253582	-13.9264705049951	2.26242664518948	2.03896865157433	1.84290149886962	-0.644727108446271	-8.52016803489058	AS	2916	Mouse brain open
R1.065.R2.032.R3.019.P1.08.P2.03	R1.065,R2.032,R3.019,P1.05,P2.03	1759	1052	2140	6.2909307329401	-10.4034754652058	-9.90631078362056	-2.64795657929783	-0.963861853796768	-3.08910843650941	1.73664254191765	5.19407442345293	IN	5417	Mouse brain open
R1.065.R2.032.R3.028.P1.08.P2.03	R1.065,R2.032,R3.028,P1.05,P2.03	3523	1764	2313	12.4289054720148	1.87951588449132	6.98402477622441	-5.56896921929722	0.330145089905929	-2.79998633186463	-2.84196209665886	10.5334656549898	IN	5282	Mouse brain open
R1.065.R2.032.R3.042.P1.08.P2.03	R1.065,R2.032,R3.042,P1.05,P2.03	2386	1334	1893	11.9508027879938	0.433727620216718	8.32082392096929	-6.61646792230015	1.05913934020348	-2.97988030235413	1.87077063563713	8.23427513374956	IN	5306	Mouse brain open
R1.065.R2.033.R3.005.P1.08.P2.03	R1.065,R2.033,R3.005,P1.05,P2.03	2891	1514	2864	14.2274122087702	-3.59806555691112	7.66623522162847	-1.71028038796787	-0.680063099581528	-3.28298994819764	-3.48047089335075	6.31057050957354	IN	6442	Mouse brain open
R1.065.R2.033.R3.010.P1.08.P2.03	R1.065,R2.033,R3.010,P1.05,P2.03	3817	1937	3866	9.26480482504215	8.38033324298512	-5.57050536751338	-13.2256135636271	3.20044121054955	-1.50675108949784	-6.93151831385246	2.95430520310076	IN	10006	Mouse brain open
R1.065.R2.033.R3.059.P1.08.P2.03	R1.065,R2.033,R3.059,P1.05,P2.03	2367	1305	2536	12.1713361589655	2.71543305930745	6.36871029258183	-9.1610994034708	0.1624732902462	-3.32730933944825	-6.02776074167839	9.40549782051714	IN	5233	Mouse brain open
R1.065.R2.033.R3.062.P1.08.P2.03	R1.065,R2.033,R3.062,P1.05,P2.03	1963	1288	2590	0.651010379050632	11.6317380052532	-13.6963097917993	2.53283432188625	2.84195217398949	0.994121343687738	-0.72857129332176	-9.08456298575727	AS	6619	Mouse brain open
R1.065.R2.033.R3.078.P1.08.P2.03	R1.065,R2.033,R3.078,P1.05,P2.03	3263	1677	2266	12.2804431764826	3.16190701541554	6.57221199393681	-9.09730526742344	1.3466339996273	-1.3122451744521	-5.09035515543571	11.6461308313814	IN	5695	Mouse brain open
R1.065.R2.033.R3.079.P1.08.P2.03	R1.065,R2.033,R3.079,P1.05,P2.03	5313	2513	3837	9.05032156393375	9.12228661594044	-5.09248565315791	-13.4925307923258	3.83354410437889	-1.90299031059388	-7.33351683374992	2.40392878784807	IN	7354	Mouse brain open
R1.065.R2.034.R3.032.P1.08.P2.03	R1.065,R2.034,R3.032,P1.05,P2.03	2246	1317	3477	7.65063761160221	11.6312773805584	-6.18076299309321	-11.7323989563883	-0.321174175459671	-2.28509089271668	-0.650152323213727	2.00286939873369	IN	7266	Mouse brain open
R1.065.R2.034.R3.037.P1.08.P2.03	R1.065,R2.034,R3.037,P1.05,P2.03	1074	799	2315	0.979652270530124	-12.9867636579548	-6.22616790413447	-5.6312470131815	9.6177681377346	-0.27138867895249	-11.7712686037695	-6.4863736318144	MG	7070	Mouse brain open
R1.065.R2.034.R3.062.P1.08.P2.03	R1.065,R2.034,R3.062,P1.05,P2.03	3131	1620	3041	8.59838293478336	-2.85265726032604	5.50125719428472	-4.91810175713902	0.683395951073837	-2.53843662063721	-1.40279817339531	12.2042820764986	IN	7143	Mouse brain open
R1.065.R2.034.R3.087.P1.08.P2.03	R1.065,R2.034,R3.087,P1.05,P2.03	3740	1891	4127	3.72868774816837	5.84175425586354	4.52813602805547	-13.1135511094034	1.48940715102501	-0.197878866597449	0.488279434474795	1.0533367706743	EN	7233	Mouse brain open
R1.065.R2.035.R3.023.P1.08.P2.03	R1.065,R2.035,R3.023,P1.05,P2.03	1775	1089	2159	-10.3295660169378	10.7693856340374	-6.67439912437984	9.3528633421957	-3.01127651425056	6.54081252296325	6.58101296666512	-14.1987969563994	OG	5535	Mouse brain open
R1.065.R2.035.R3.026.P1.08.P2.03	R1.065,R2.035,R3.026,P1.05,P2.03	1036	705	1271	-9.09024240091	8.63952046451222	-5.73288701653071	8.16658595266933	-2.90908327789955	7.11423114021179	8.69015908482918	-13.8488614247832	OG	3207	Mouse brain open
R1.065.R2.035.R3.073.P1.08.P2.03	R1.065,R2.035,R3.073,P1.05,P2.03	2382	1397	1820	-13.3028030545965	-2.00354927959789	5.19412351966313	11.1565161055624	1.66101202277489	-0.231161683007513	-3.96012902018181	-11.0356290029082	AS	4739	Mouse brain open
R1.065.R2.036.R3.026.P1.08.P2.03	R1.065,R2.036,R3.026,P1.05,P2.03	2401	1399	2294	1.31738017484989	-6.72738522472728	-2.10134624123164	-6.33036133584385	-1.35195073576622	-2.11820050994996	-2.15589785334221	2.22828152908953	EN	5973	Mouse brain open
R1.065.R2.036.R3.042.P1.08.P2.03	R1.065,R2.036,R3.042,P1.05,P2.03	2337	1351	1863	-15.5315141828314	4.40132528361928	-3.63768457054683	14.2371073073446	1.22419223098106	3.01406529624816	1.80282777789482	-8.38742515311567	OPC	4412	Mouse brain open
R1.065.R2.036.R3.052.P1.08.P2.03	R1.065,R2.036,R3.052,P1.05,P2.03	2440	1408	1881	-13.4111051709906	-1.71685141506542	4.02916981101445	11.2909469908773	3.17891535071678	1.2652137585437	-5.00700783487907	-10.7426430867705	AS	4868	Mouse brain open
R1.065.R2.036.R3.064.P1.08.P2.03	R1.065,R2.036,R3.064,P1.05,P2.03	1919	1125	2230	11.7435178606256	-2.39600891056407	7.2686598432105	-4.75334545907383	0.968745796960067	-3.22369739334229	-1.63947820421806	11.5285914255586	IN	5374	Mouse brain open
R1.065.R2.037.R3.014.P1.08.P2.03	R1.065,R2.037,R3.014,P1.05,P2.03	4075	2007	3628	10.431844696258	3.61703973827015	4.44847990394048	-8.42374512490635	0.0369614055568692	-3.19240590850953	-2.30930900332084	7.96237972511919	IN	7652	Mouse brain open
R1.065.R2.037.R3.054.P1.08.P2.03	R1.065,R2.037,R3.054,P1.05,P2.03	3601	1796	3841	6.17609547064151	-3.19448822918285	4.93832517981938	-6.43289896783237	1.71454343108482	-2.81329652588013	0.557931157382815	10.1500017954317	IN	7892	Mouse brain open
R1.065.R2.037.R3.075.P1.08.P2.03	R1.065,R2.037,R3.075,P1.05,P2.03	4019	1931	4062	8.98199938223209	3.18637949046742	3.91571833014897	-7.94007298287754	0.650644867699814	-3.51847979347352	-2.3323123430883	8.13776806130083	IN	7810	Mouse brain open
R1.065.R2.038.R3.018.P1.08.P2.03	R1.065,R2.038,R3.018,P1.05,P2.03	1315	775	1454	10.6248035280451	-0.720086397555956	7.20189882636479	-3.95005151566868	-0.18851330967598	-2.44707509796265	-2.30931901690117	10.0020020319429	IN	3516	Mouse brain open
R1.065.R2.038.R3.021.P1.08.P2.03	R1.065,R2.038,R3.021,P1.05,P2.03	2208	1180	1215	-4.67222549035702	-4.40073651256908	0.39814366221837	3.36602214041348	0.0509495428020474	-0.554283349915778	-3.00760173555961	0.315843017241077	EN	3069	Mouse brain open
R1.065.R2.038.R3.049.P1.08.P2.03	R1.065,R2.038,R3.049,P1.05,P2.03	1721	1008	1896	11.8354263155207	-1.00187295856822	8.65130545020513	-4.4960078888834	1.97041472701378	-0.656601249381338	-3.47088360544792	9.65881374611528	IN	5144	Mouse brain open
R1.065.R2.038.R3.077.P1.08.P2.03	R1.065,R2.038,R3.077,P1.05,P2.03	1254	807	1353	0.824488863204379	12.3846505266155	-13.8429486620385	1.77775099936123	2.00476249961205	1.77742150504943	-1.31718611475578	-9.07453891501753	AS	3781	Mouse brain open
R1.065.R2.039.R3.037.P1.08.P2.03	R1.065,R2.039,R3.037,P1.05,P2.03	1431	863	897	0.86512742922153	-7.29809540691722	-1.44574324965068	-6.83143231210117	2.41066107062645	-2.31042382042054	-2.99337887522331	2.82657221092852	EN	2986	Mouse brain open
R1.065.R2.039.R3.052.P1.08.P2.03	R1.065,R2.039,R3.052,P1.05,P2.03	3021	1532	1476	-6.57569791391049	-7.16686791363109	-1.47312961697169	5.15314391317959	-3.75322690697365	-1.89618292371873	-3.85601877924553	-2.68400618300764	EN	2557	Mouse brain open
R1.065.R2.039.R3.070.P1.08.P2.03	R1.065,R2.039,R3.070,P1.05,P2.03	1105	761	1732	-11.8269672544256	-0.669930161861071	5.91212250113896	11.1840658492147	2.78159412650413	1.23159268577453	-3.02431130167595	-9.18766662345259	AS	4482	Mouse brain open
R1.065.R2.040.R3.005.P1.08.P2.03	R1.065,R2.040,R3.005,P1.05,P2.03	2181	1144	1486	7.72557161733951	-1.20789092960704	3.90059067130498	-4.13687226113682	1.32709559706993	-2.94073924343232	-1.04856073614708	10.7206747843233	IN	3544	Mouse brain open
R1.065.R2.040.R3.071.P1.08.P2.03	R1.065,R2.040,R3.071,P1.05,P2.03	1234	843	1630	1.44209073469486	12.2046635728801	-13.6880290377099	1.49001732531185	1.97985133437462	-0.204577117368018	-1.63356780764213	-9.13971873984663	AS	4547	Mouse brain open
R1.065.R2.040.R3.096.P1.08.P2.03	R1.065,R2.040,R3.096,P1.05,P2.03	1801	1152	1837	-12.3992948682562	-2.76886362018932	5.69223333716802	10.6452436751425	2.38818511275597	1.72730472762939	-3.66652559992424	-10.8843209432158	AS	4382	Mouse brain open
R1.065.R2.041.R3.046.P1.08.P2.03	R1.065,R2.041,R3.046,P1.05,P2.03	1146	713	1364	11.5755643694147	0.283858178230634	8.54328085303716	-7.48384377297764	0.273464291375351	-2.57132705967072	-5.04293751474968	10.3291390253511	IN	3433	Mouse brain open
R1.065.R2.041.R3.048.P1.08.P2.03	R1.065,R2.041,R3.048,P1.05,P2.03	1421	934	2145	-0.0484063477769897	11.9592707735027	-13.1379620897729	1.85229364100094	2.75830778388329	0.852276355818475	-0.802253005472333	-8.28438922629683	AS	5551	Mouse brain open
R1.065.R2.041.R3.063.P1.08.P2.03	R1.065,R2.041,R3.063,P1.05,P2.03	3221	1630	2846	7.59339521810855	1.68239140329014	3.48511387229375	-6.91599318322544	0.159192173760605	-3.20502874176148	0.29310155156502	2.79285505547197	IN	7084	Mouse brain open
R1.065.R2.042.R3.005.P1.08.P2.03	R1.065,R2.042,R3.005,P1.05,P2.03	3155	1627	3456	6.83575533315982	-0.945142449763903	2.51076580405644	-4.50283285912876	1.70839413909264	-3.27691957275513	-0.49099063631645	10.8045637918917	IN	7310	Mouse brain open
R1.065.R2.042.R3.006.P1.08.P2.03	R1.065,R2.042,R3.006,P1.05,P2.03	2952	1559	2321	6.87474583074894	0.557510970207563	2.33367396712712	-4.26309630212193	1.72601875571556	-3.15118667404297	-2.20219802614799	8.97480705513628	IN	5836	Mouse brain open
R1.065.R2.042.R3.024.P1.08.P2.03	R1.065,R2.042,R3.024,P1.05,P2.03	1411	813	1199	11.542027458404	-1.92644924106944	8.24063326239995	-3.3698785000742	0.184953539651108	-2.92859670440797	-2.77959036585441	8.07719925179155	IN	2984	Mouse brain open
R1.065.R2.042.R3.041.P1.08.P2.03	R1.065,R2.042,R3.041,P1.05,P2.03	1785	1070	1955	12.9475688783869	-1.20634502354015	8.96644426703862	-3.69546005067234	0.0589953353816983	-2.07881173412446	-3.30599474665275	8.89403656258257	IN	4838	Mouse brain open
R1.065.R2.042.R3.054.P1.08.P2.03	R1.065,R2.042,R3.054,P1.05,P2.03	1798	1107	2303	7.96823309347477	1.70794594106328	2.11226917624883	-5.64387175378208	1.11407312659569	-3.26990744392518	-1.09985565897575	8.03543976082476	IN	5261	Mouse brain open
R1.065.R2.042.R3.056.P1.08.P2.03	R1.065,R2.042,R3.056,P1.05,P2.03	2423	1350	2148	9.89382170126285	-0.52925223293651	6.18158842444829	-5.39477011498814	0.85212287215538	-2.411476819917	-2.59252691027275	11.0078718973604	IN	5694	Mouse brain open
R1.065.R2.042.R3.087.P1.08.P2.03	R1.065,R2.042,R3.087,P1.05,P2.03	3535	1734	2013	9.17454718038883	-3.40920037212718	6.13213278174809	-5.3859700852335	0.18411430625267	-1.72186580221299	0.244107964071124	6.74774721398027	IN	5203	Mouse brain open
R1.065.R2.043.R3.035.P1.08.P2.03	R1.065,R2.043,R3.035,P1.05,P2.03	7185	3080	1845	0.837917193625827	2.27487343368184	2.43049599051885	1.62658134165401	-0.278809697348404	1.2232351609027	4.22827840093025	2.75853923096331	EN	3307	Mouse brain open
R1.065.R2.043.R3.045.P1.08.P2.03	R1.065,R2.043,R3.045,P1.05,P2.03	1910	1119	1040	11.9462728349909	-0.628562034991869	8.70510126471929	-6.75389525231724	-0.0659442255084994	-1.45096626798752	-5.8611643290197	8.32953670754106	IN	2714	Mouse brain open
R1.065.R2.044.R3.035.P1.08.P2.03	R1.065,R2.044,R3.035,P1.05,P2.03	2737	1577	2744	-15.0185671003119	4.12545686778676	-3.89589475273677	12.9900589293539	1.1497472217495	2.88929656226989	1.54281342271218	-8.09030505881636	OPC	6169	Mouse brain open
R1.065.R2.044.R3.044.P1.08.P2.03	R1.065,R2.044,R3.044,P1.05,P2.03	1370	913	2010	-9.43326284005795	10.5583642106975	-7.15388558983394	9.06090357962246	-3.16134706230812	6.67647412498351	4.72738528493294	-11.7767207311186	OG	5061	Mouse brain open
R1.065.R2.044.R3.047.P1.08.P2.03	R1.065,R2.044,R3.047,P1.05,P2.03	2036	1190	2692	10.6861181108698	-4.99135273876537	2.87398053527287	-9.87821671304111	-1.1110046813076	-3.06184860984925	-1.26083826777092	3.45655372872026	IN	5585	Mouse brain open
R1.065.R2.044.R3.058.P1.08.P2.03	R1.065,R2.044,R3.058,P1.05,P2.03	3025	1737	2761	-13.3065853269354	-2.72332185688365	5.59157062888555	10.7547540968954	2.53162154464073	1.63353541572448	-5.08302807566276	-10.8381802724394	AS	6514	Mouse brain open
R1.065.R2.044.R3.087.P1.08.P2.03	R1.065,R2.044,R3.087,P1.05,P2.03	2585	1562	2887	-11.0670261533514	-11.7248227018391	10.3150313031714	3.30471828642483	0.782510369103622	1.53424790580627	-6.83704352137199	-1.58768567309706	Vas	5922	Mouse brain open
R1.065.R2.045.R3.009.P1.08.P2.03	R1.065,R2.045,R3.009,P1.05,P2.03	2546	1401	2906	5.24033497259464	4.31854134616505	-0.26651258945056	-5.83213564690952	-0.615400225836563	-2.93605562965516	-1.99026417490593	3.9982750727144	EN	7753	Mouse brain open
R1.065.R2.045.R3.018.P1.08.P2.03	R1.065,R2.045,R3.018,P1.05,P2.03	1480	955	2239	8.09174250051822	10.4706967454876	-6.05575154900142	-12.4558667832315	3.27068313865013	-1.39359220783356	-7.67747759577385	1.30361667408617	IN	5560	Mouse brain open
R1.065.R2.045.R3.062.P1.08.P2.03	R1.065,R2.045,R3.062,P1.05,P2.03	3454	1815	3971	-1.81379856183682	-6.68126934948314	4.6914417874854	-12.0764865570963	-1.5564187476223	0.350104720190729	0.905224480288713	0.236569256922321	EN	6688	Mouse brain open
R1.065.R2.045.R3.063.P1.08.P2.03	R1.065,R2.045,R3.063,P1.05,P2.03	4688	2254	3002	-8.58972646310482	-6.70913571300853	-1.58044038891383	7.3240809744894	-3.1039046356266	-2.00087550203446	-4.52547907587639	-1.57250997290937	EN	6511	Mouse brain open
R1.065.R2.045.R3.069.P1.08.P2.03	R1.065,R2.045,R3.069,P1.05,P2.03	1683	1057	2182	-12.3891115339056	-1.08527368488658	6.03797127128056	10.3942041701376	2.96913799552269	1.88237288673278	-3.41736149546257	-9.5279414342436	AS	5784	Mouse brain open
R1.065.R2.045.R3.074.P1.08.P2.03	R1.065,R2.045,R3.074,P1.05,P2.03	2541	1394	2728	6.6335763780817	1.99095672187459	2.09572626471929	-5.52450129327183	0.343845455926132	-3.09043142120484	-1.05035006758323	7.56084326042803	IN	5734	Mouse brain open
R1.065.R2.045.R3.092.P1.08.P2.03	R1.065,R2.045,R3.092,P1.05,P2.03	2156	1337	1910	-12.846608176972	-4.14574545803417	5.84150625586919	10.3932934111654	2.63677248267479	1.5746448345935	-3.66331314798942	-11.5801608251127	AS	5455	Mouse brain open
R1.065.R2.046.R3.013.P1.08.P2.03	R1.065,R2.046,R3.013,P1.05,P2.03	1941	1135	1579	11.7525977937921	-1.21115940990795	7.30892444968633	-5.51997086343174	1.87017378119774	-1.37998512308243	-0.321340439287336	5.40330150856646	IN	3621	Mouse brain open
R1.065.R2.046.R3.071.P1.08.P2.03	R1.065,R2.046,R3.071,P1.05,P2.03	1540	901	1016	9.91107080862369	-1.71947640362132	6.14981962562016	-5.61622187432652	0.282439677994919	-0.643997430011069	-1.54968905207268	11.3874800516573	IN	2628	Mouse brain open
R1.065.R2.046.R3.090.P1.08.P2.03	R1.065,R2.046,R3.090,P1.05,P2.03	2063	1187	2146	10.4355029909357	-2.6109892744099	7.84745050788335	-5.05863138970737	0.469226568024826	-3.27727767746094	-2.29710340258232	10.1157143427339	IN	5823	Mouse brain open
R1.065.R2.046.R3.092.P1.08.P2.03	R1.065,R2.046,R3.092,P1.05,P2.03	2447	1382	2383	11.890377029632	-3.04029196682323	3.20599008918218	-9.69128128823643	-1.3082226523941	-2.40579709331635	-3.30598902460685	6.29256799950273	IN	4792	Mouse brain open
R1.065.R2.047.R3.003.P1.08.P2.03	R1.065,R2.047,R3.003,P1.05,P2.03	6027	2693	3294	2.74448870107975	-1.66365593853343	3.92894293189458	3.8841018981039	-0.669687719065476	1.14476230819579	6.45808100942024	4.57250097527178	EN	6726	Mouse brain open
R1.065.R2.047.R3.012.P1.08.P2.03	R1.065,R2.047,R3.012,P1.05,P2.03	1705	1060	1836	6.96073769018497	10.4814990144695	-5.14467881798335	-13.1623782807291	3.37207206992455	-1.95296427528504	-6.63619684931389	3.7734022451845	IN	4688	Mouse brain open
R1.065.R2.047.R3.067.P1.08.P2.03	R1.065,R2.047,R3.067,P1.05,P2.03	3791	1866	2671	9.16512392446842	-3.41523331585277	5.4354374539893	-6.10209748086338	0.890404312890243	-3.22714874069337	-0.962841627565534	12.411817820212	IN	6485	Mouse brain open
R1.065.R2.047.R3.068.P1.08.P2.03	R1.065,R2.047,R3.068,P1.05,P2.03	3055	1557	2898	6.28236721441593	0.896931571933141	2.46506382346562	-3.4762324982584	-0.690617353636551	-2.77458771984223	-0.27415120360008	4.87973669304522	IN	6774	Mouse brain open
R1.065.R2.047.R3.086.P1.08.P2.03	R1.065,R2.047,R3.086,P1.05,P2.03	2392	1273	2433	8.6736564485773	-0.42858666363109	5.57350612998418	-6.75494858559971	-0.0735651561801913	-2.12469562809113	-1.12649273630729	10.6319258524385	IN	5640	Mouse brain open
R1.065.R2.048.R3.043.P1.08.P2.03	R1.065,R2.048,R3.043,P1.05,P2.03	1974	1171	1563	7.03869293615665	-9.70330017986644	-10.7151267397363	-2.97801133927708	-0.671396107394028	-1.42879086653832	-3.58272385355583	5.02022341026934	IN	3743	Mouse brain open
R1.065.R2.048.R3.055.P1.08.P2.03	R1.065,R2.048,R3.055,P1.05,P2.03	2601	1415	3046	7.3136448709711	-1.67991870823253	3.61046530127934	-4.14911410149937	1.50729641227074	-3.43716451446656	-0.309087631670148	9.61177852883013	IN	6822	Mouse brain open
R1.065.R2.048.R3.096.P1.08.P2.03	R1.065,R2.048,R3.096,P1.05,P2.03	1874	1149	1975	-9.9727935941473	11.6115935426677	-5.96054051994868	8.13712599936123	-2.67901244850807	7.25382617195007	5.75184369328865	-12.8250415013823	OG	5018	Mouse brain open
R1.065.R2.049.R3.001.P1.08.P2.03	R1.065,R2.049,R3.001,P1.05,P2.03	2824	1534	1848	0.558723196242709	-4.90320366802562	2.82447077155522	6.3882546729147	-0.490868658739853	0.378577024534906	0.932128518442302	2.53164342178972	EN	3924	Mouse brain open
R1.065.R2.049.R3.002.P1.08.P2.03	R1.065,R2.049,R3.002,P1.05,P2.03	2495	1393	2085	10.5141239015802	2.6884344202007	4.47649122596196	-8.63383194741611	0.145309655945968	-2.21553477565888	-3.09049963709465	8.94668892159136	IN	4348	Mouse brain open
R1.065.R2.049.R3.006.P1.08.P2.03	R1.065,R2.049,R3.006,P1.05,P2.03	2254	1245	2669	7.66856096670475	11.8836377244915	-5.80646203636714	-11.1935062104166	3.41428932456322	-1.50531527320984	-6.39777302500358	2.12741306557329	IN	6240	Mouse brain open
R1.065.R2.049.R3.014.P1.08.P2.03	R1.065,R2.049,R3.014,P1.05,P2.03	2462	1369	2876	12.4266767351374	-0.300009192851671	8.8247892987769	-5.71436402139072	0.321023552697372	-2.6721516541684	-3.25435757395378	10.8395960642305	IN	6938	Mouse brain open
R1.065.R2.049.R3.018.P1.08.P2.03	R1.065,R2.049,R3.018,P1.05,P2.03	3128	1619	3431	5.5622029154047	0.402047513100019	2.38153244376592	-5.5288939171732	2.36941942481346	-2.58813068191651	-1.56255316492668	5.95356586708696	IN	6205	Mouse brain open
R1.065.R2.049.R3.023.P1.08.P2.03	R1.065,R2.049,R3.023,P1.05,P2.03	3270	1644	3459	6.62191723272647	-1.90635007801403	4.95024515510014	-5.95334479150181	0.735018341820907	-1.90535643617753	-0.709222195116193	10.188013346335	IN	7392	Mouse brain open
R1.065.R2.049.R3.050.P1.08.P2.03	R1.065,R2.049,R3.050,P1.05,P2.03	3087	1587	1810	0.817056164000888	1.99643760738026	2.324690116648	3.1506567305624	-0.849940271097946	0.746919900969232	4.24743294957527	3.52193430199297	EN	2431	Mouse brain open
R1.065.R2.049.R3.061.P1.08.P2.03	R1.065,R2.049,R3.061,P1.05,P2.03	3255	1605	2354	7.31273125097599	-1.20800990047801	4.17934490561894	-5.91579672631626	1.1961658885891	-3.0161869219983	-0.749753949609907	11.2914984537569	IN	5433	Mouse brain open
R1.065.R2.049.R3.079.P1.08.P2.03	R1.065,R2.049,R3.079,P1.05,P2.03	1695	1084	1799	-12.1846580655829	-1.16996354046215	6.79499651313237	10.6831846541464	2.68345817832298	1.67180588920471	-3.1622741198217	-9.48057147727339	AS	5015	Mouse brain open
R1.065.R2.049.R3.086.P1.08.P2.03	R1.065,R2.049,R3.086,P1.05,P2.03	2466	1363	1833	9.10927484915103	2.28956717071187	3.69744039893559	-8.00663277444248	1.79977902678795	-1.37138304035309	-2.07768797632805	9.66607025398882	IN	5151	Mouse brain open
R1.065.R2.050.R3.027.P1.08.P2.03	R1.065,R2.050,R3.027,P1.05,P2.03	3039	1532	2600	7.70472429678287	-3.31565255108226	5.63336016059331	-6.44911858376865	0.678458063882065	-3.26211139480713	-0.183574793306501	11.5172388864961	IN	5405	Mouse brain open
R1.065.R2.050.R3.057.P1.08.P2.03	R1.065,R2.050,R3.057,P1.05,P2.03	3745	1886	2880	11.1206254808649	-5.01708764019359	2.86975695014409	-9.56016823586826	-1.06692490072899	-2.5639311961377	-1.74433302637687	4.04489782585772	IN	6084	Mouse brain open
R1.065.R2.050.R3.068.P1.08.P2.03	R1.065,R2.050,R3.068,P1.05,P2.03	2189	1259	1773	12.9700975267633	-3.57946938457836	7.18434883475713	-2.49950238999729	1.58254560736961	-0.760279386445319	-4.15680575129142	6.64322498573931	IN	4530	Mouse brain open
R1.065.R2.050.R3.092.P1.08.P2.03	R1.065,R2.050,R3.092,P1.05,P2.03	5040	2408	3465	-13.8843450696722	-2.4067348856007	-0.244743661876402	-5.72588536080723	2.4818583419735	-2.44648644249085	-4.81097864863029	-8.65612003074019	AS	8076	Mouse brain open
R1.065.R2.051.R3.058.P1.08.P2.03	R1.065,R2.051,R3.058,P1.05,P2.03	5687	2655	4254	0.879139885161777	2.32660823878895	2.17077185035161	1.23873439493771	-1.185451061446	0.930560381010736	0.911287028896301	2.13479402794512	EN	7972	Mouse brain open
R1.065.R2.052.R3.020.P1.08.P2.03	R1.065,R2.052,R3.020,P1.05,P2.03	1018	767	1152	0.259517475818057	-12.5603730100666	-7.72236322044917	-7.6632384949625	9.66621002463646	0.208258540228571	-13.1696135973608	-8.19931670890181	MG	2742	Mouse brain open
R1.065.R2.052.R3.069.P1.08.P2.03	R1.065,R2.052,R3.069,P1.05,P2.03	1655	1020	1329	7.70053862020816	10.4923804384197	-6.03178332924434	-12.1868228608072	3.68389305381126	-1.76644459287766	-7.68286585566154	1.48317769302996	IN	2979	Mouse brain open
R1.065.R2.053.R3.005.P1.08.P2.03	R1.065,R2.053,R3.005,P1.05,P2.03	2409	1276	1820	6.59438322470035	-2.27044433536876	5.62938381553105	-6.29992958840733	0.27211913375206	-2.35917684356812	-1.06048857924095	10.2927782846895	IN	4202	Mouse brain open
R1.065.R2.053.R3.023.P1.08.P2.03	R1.065,R2.053,R3.023,P1.05,P2.03	3471	1782	4293	12.5827398149713	1.35956486878048	4.52066255927495	-9.2643937760294	-0.198570520598221	-3.21601101677064	-5.04063629862419	9.09424808754595	IN	7687	Mouse brain open
R1.065.R2.053.R3.037.P1.08.P2.03	R1.065,R2.053,R3.037,P1.05,P2.03	2119	1247	2937	7.01684091970768	2.21171051082264	2.64340449691228	-6.00908467110996	1.51342925338097	-3.37623569290284	-2.114964482752	7.89254930748613	IN	5858	Mouse brain open
R1.065.R2.053.R3.057.P1.08.P2.03	R1.065,R2.053,R3.057,P1.05,P2.03	1616	987	2434	10.0988788454279	-1.69654768886913	5.28064276099614	-5.22200009164219	0.716256230157089	-2.97745284359101	-1.64492535349479	11.5016739679781	IN	5724	Mouse brain open
R1.065.R2.053.R3.067.P1.08.P2.03	R1.065,R2.053,R3.067,P1.05,P2.03	1525	1003	2060	0.712428673957248	11.9066975694622	-13.3843572008569	2.03541925612087	1.30056437758751	2.77407434661743	-0.290161726442487	-8.89999458060591	AS	5174	Mouse brain open
R1.065.R2.053.R3.073.P1.08.P2.03	R1.065,R2.053,R3.073,P1.05,P2.03	1488	880	1329	7.84828279898014	1.33346998510014	2.81020833373479	-5.34052607354527	1.41901907233543	-2.89284965316895	-2.25198530909172	8.27065208687456	IN	2934	Mouse brain open
R1.065.R2.054.R3.064.P1.08.P2.03	R1.065,R2.054,R3.064,P1.05,P2.03	1822	1048	2152	10.5336284486994	-1.95048493328441	7.03769852042607	-4.98674341973667	1.54912075309105	-2.01410522977952	1.19117450955757	9.89987781777056	IN	4923	Mouse brain open
R1.065.R2.054.R3.077.P1.08.P2.03	R1.065,R2.054,R3.077,P1.05,P2.03	1315	881	1916	0.771026834700961	12.077152548405	-13.0075242388208	2.47727277937527	1.04234918860741	2.92841723640319	-1.11374068018547	-8.79001781211226	AS	3753	Mouse brain open
R1.065.R2.054.R3.087.P1.08.P2.03	R1.065,R2.054,R3.087,P1.05,P2.03	1773	1142	2124	1.64305756971683	11.8427556138958	-13.6897046434838	2.48250463667507	2.54208621291466	1.40980675895568	-0.91413402315727	-10.1183163808378	AS	5485	Mouse brain open
R1.065.R2.055.R3.045.P1.08.P2.03	R1.065,R2.055,R3.045,P1.05,P2.03	1768	1031	1644	12.6889095155939	-3.61776560726512	7.01292635322026	-2.81862851914768	-0.302263886648941	-1.29929412822369	-3.53502106424919	6.93301418556841	IN	4079	Mouse brain open
R1.065.R2.057.R3.003.P1.08.P2.03	R1.065,R2.057,R3.003,P1.05,P2.03	2668	1527	1763	-16.0008793027655	3.64991313037526	-3.50361918091365	14.1867046660482	1.17676314620323	3.01437762458679	2.7959208512629	-8.91285392508833	OPC	5097	Mouse brain open
R1.065.R2.057.R3.033.P1.08.P2.03	R1.065,R2.057,R3.033,P1.05,P2.03	4229	2106	4222	4.44832085058536	-9.37567681255687	-8.73384450554439	-2.49284622010593	2.4190388610775	-2.31809970657471	-0.177948234048994	2.31818416847856	IN	10595	Mouse brain open
R1.065.R2.058.R3.045.P1.08.P2.03	R1.065,R2.058,R3.045,P1.05,P2.03	2772	1537	3113	5.47888515875186	-10.1958166975056	-10.0913693773706	-3.20567938622837	0.65314301757164	1.29283192832824	1.0650804365004	5.28690365090044	IN	6510	Mouse brain open
R1.065.R2.058.R3.064.P1.08.P2.03	R1.065,R2.058,R3.064,P1.05,P2.03	1562	895	1113	11.5675773470148	0.044312296482435	6.08781124473027	-4.85455033120518	1.07134660987205	-2.26316460888032	-2.84466457125297	11.1472380472627	IN	2678	Mouse brain open
R1.065.R2.058.R3.067.P1.08.P2.03	R1.065,R2.058,R3.067,P1.05,P2.03	3568	1794	3307	8.03840158865299	3.42506509837758	2.68009020209722	-7.54010197457676	-1.03356048556023	-2.22953304569367	-1.8530323481237	7.80869320168169	IN	7423	Mouse brain open
R1.065.R2.058.R3.075.P1.08.P2.03	R1.065,R2.058,R3.075,P1.05,P2.03	3108	1627	2668	-2.5067770631567	-0.734631719020495	2.81161357284001	0.606186718374443	-1.17457984479122	0.241906196669305	4.07488775494942	2.54687145485552	EN	3818	Mouse brain open
R1.065.R2.058.R3.077.P1.08.P2.03	R1.065,R2.058,R3.077,P1.05,P2.03	1855	1041	1684	9.39572332784977	1.39825951871525	3.61581159949712	-6.54805037316685	1.65902361182518	-1.25795379202012	0.24438226464638	2.06644347443254	IN	3816	Mouse brain open
R1.065.R2.059.R3.061.P1.08.P2.03	R1.065,R2.059,R3.061,P1.05,P2.03	2312	1267	1470	8.75925730154361	0.251489101024976	2.84061242461614	-4.74401041802769	1.75528725890465	-3.38875600616578	-1.29111838099113	8.14977768196733	IN	3713	Mouse brain open
R1.065.R2.059.R3.093.P1.08.P2.03	R1.065,R2.059,R3.093,P1.05,P2.03	1986	1231	2286	-13.0244455487982	-3.09501093807567	3.9637954366248	11.4298858946859	2.93514379767723	2.01498034675475	-3.92790150400749	-7.75198861823408	AS	6200	Mouse brain open
R1.065.R2.060.R3.055.P1.08.P2.03	R1.065,R2.060,R3.055,P1.05,P2.03	1607	873	1381	7.94976042196598	-0.628727139857897	3.50215317130498	-5.30372473534946	0.797685950082016	-1.81898876945618	-2.10696148630729	9.95190933479937	IN	3130	Mouse brain open
R1.065.R2.060.R3.075.P1.08.P2.03	R1.065,R2.060,R3.075,P1.05,P2.03	3367	1779	3940	4.72753332540836	-6.14924305858959	0.404777599577227	-13.3820514374674	2.25288185386009	-2.44797000209931	-4.53501724955192	4.84596136345537	IN	6038	Mouse brain open
R1.065.R2.060.R3.081.P1.08.P2.03	R1.065,R2.060,R3.081,P1.05,P2.03	3077	1558	2416	9.51489065573062	-0.93560856762279	5.78823591590337	-6.89234206017857	0.870462029259872	-3.18912526886109	-1.89941167589775	4.8837731195894	IN	5044	Mouse brain open
R1.065.R2.061.R3.028.P1.08.P2.03	R1.065,R2.061,R3.028,P1.05,P2.03	3528	1777	2425	9.14042662069645	-1.95570701542247	6.35118700385503	-3.96745535668735	1.55495890883751	-1.29621668080929	-2.44022917505851	11.6756108118501	IN	5417	Mouse brain open
R1.065.R2.061.R3.092.P1.08.P2.03	R1.065,R2.061,R3.092,P1.05,P2.03	2793	1531	1458	10.4477310030207	2.64591759261738	3.50843311667851	-7.28035923776035	1.7717204978878	-2.82979151527527	-3.11743807551017	9.62492111458452	IN	3233	Mouse brain open
R1.065.R2.062.R3.019.P1.08.P2.03	R1.065,R2.062,R3.019,P1.05,P2.03	2026	1196	2410	8.17778108999576	9.20706397113453	-4.89123796104976	-14.2636718445719	3.82213005332298	-1.83856674949769	-5.38355946299186	3.01395729317339	IN	6194	Mouse brain open
R1.065.R2.062.R3.091.P1.08.P2.03	R1.065,R2.062,R3.091,P1.05,P2.03	2792	1498	3329	10.7059049455866	-1.92185539188732	7.84012819648198	-5.96665617761021	0.0639652898723599	-2.73498853962067	-1.64572310206047	11.5412972284761	IN	7843	Mouse brain open
R1.065.R2.062.R3.092.P1.08.P2.03	R1.065,R2.062,R3.092,P1.05,P2.03	2485	1346	2705	5.94037054464664	0.31943762120854	3.49498344779424	-4.56417939004307	0.69421419410057	-3.45259019653443	-0.203367707697065	9.35260322823198	IN	5995	Mouse brain open
R1.065.R2.062.R3.093.P1.08.P2.03	R1.065,R2.062,R3.093,P1.05,P2.03	3691	1851	1374	2.3698348848566	-3.06368941250194	4.06202865958623	4.32972911062832	1.90868219641991	-0.278342574044501	6.75559687856087	3.10911896958025	EN	2384	Mouse brain open
R1.065.R2.063.R3.014.P1.08.P2.03	R1.065,R2.063,R3.014,P1.05,P2.03	8458	3315	3514	-0.168202623869519	-1.74709862652172	2.05329562545232	4.26503947439785	-0.302937299925614	0.898361475065912	6.6741049313868	4.85968330635698	EN	5354	Mouse brain open
R1.065.R2.063.R3.052.P1.08.P2.03	R1.065,R2.063,R3.052,P1.05,P2.03	2564	1475	2522	-13.8261871488348	-1.35765141430248	3.92555834174565	11.182550460726	2.79956421164818	1.72193625648376	-5.77576088663688	-10.4712216542753	AS	6603	Mouse brain open
R1.065.R2.063.R3.068.P1.08.P2.03	R1.065,R2.063,R3.068,P1.05,P2.03	3776	1916	2390	7.17789886877384	7.03296738681447	-2.39592670082637	-13.8145007782877	3.46437916068382	-1.87914314787034	-5.25219797846428	3.6258066011873	IN	5995	Mouse brain open
R1.065.R2.063.R3.071.P1.08.P2.03	R1.065,R2.063,R3.071,P1.05,P2.03	1802	1012	1141	8.52479647085514	-0.178083958057055	4.379865897898	-4.15144821938877	1.3141222885067	-1.30324232499245	-2.08096551653496	10.4223006082979	IN	3194	Mouse brain open
R1.065.R2.063.R3.095.P1.08.P2.03	R1.065,R2.063,R3.095,P1.05,P2.03	1378	895	1731	-9.71814824655209	10.2330573183025	-5.82685826897212	8.3584900206625	-2.86278250904732	6.88851979453918	7.96927714589485	-13.7156951116118	OG	4894	Mouse brain open
R1.065.R2.064.R3.043.P1.08.P2.03	R1.065,R2.064,R3.043,P1.05,P2.03	3385	1747	2779	5.7398824541315	0.262883303734174	2.13888074279241	-4.77343460854893	0.624415247719955	-1.74863073150757	-0.920359728304059	8.28574302925737	IN	6030	Mouse brain open
R1.065.R2.064.R3.094.P1.08.P2.03	R1.065,R2.064,R3.094,P1.05,P2.03	1847	1127	1998	0.941747411940952	-7.12396115246166	-2.01874874710628	-6.57567402657871	-0.665114969927597	-0.402151434823309	-2.8947758650457	2.83542779221209	EN	6088	Mouse brain open
R1.065.R2.065.R3.014.P1.08.P2.03	R1.065,R2.065,R3.014,P1.05,P2.03	2535	1333	3096	8.43672178671207	0.248677192303053	7.1881926190894	-4.90556618508701	0.375899284165573	-2.16559907714966	-4.19960808512321	8.54551819100054	IN	5786	Mouse brain open
R1.065.R2.065.R3.018.P1.08.P2.03	R1.065,R2.065,R3.018,P1.05,P2.03	2321	1348	1937	6.65312574789371	8.36091595706593	-3.63053654312678	-12.1767787629068	2.8893073490078	-1.19966600756291	-3.02366637941948	2.6607849909273	IN	5203	Mouse brain open
R1.065.R2.065.R3.031.P1.08.P2.03	R1.065,R2.065,R3.031,P1.05,P2.03	1772	1159	2082	-9.68615724160824	7.69511109408986	-6.17173598885127	6.39665320578213	-2.80519309731178	7.03301051338073	7.15764689687142	-11.2937342809233	OG	4750	Mouse brain open
R1.065.R2.065.R3.044.P1.08.P2.03	R1.065,R2.065,R3.044,P1.05,P2.03	3037	1494	2609	8.90361689016666	-1.25806898060192	5.59835316062383	-6.57852122125034	0.954039423745346	-3.13530394355897	-4.85245012995353	8.87158706917437	IN	4903	Mouse brain open
R1.065.R2.065.R3.057.P1.08.P2.03	R1.065,R2.065,R3.057,P1.05,P2.03	2451	1317	1931	8.16253946707096	2.27700823363911	2.39696742415837	-6.85968825158482	1.09351929930992	-1.88379678051118	-0.589882729021223	5.63406446709307	IN	3818	Mouse brain open
R1.065.R2.065.R3.068.P1.08.P2.03	R1.065,R2.065,R3.068,P1.05,P2.03	2343	1265	1987	8.47670362875309	-2.1419574636494	4.63816763282231	-4.22227188882237	0.759816735070419	-1.12978675509933	-1.96640467402092	8.88184479012163	IN	4480	Mouse brain open
R1.065.R2.065.R3.071.P1.08.P2.03	R1.065,R2.065,R3.071,P1.05,P2.03	1850	1149	1837	-11.9952268750921	-0.496119441417345	6.60905863166264	10.5892649001181	2.91254696158714	1.8381262131488	-3.73368239161125	-9.68831321463911	AS	4791	Mouse brain open
R1.065.R2.066.R3.015.P1.08.P2.03	R1.065,R2.066,R3.015,P1.05,P2.03	2522	1360	3206	10.4105777590021	1.61137807187687	6.45405031562261	-8.42566963967686	0.535953014176559	-3.3648299864972	-2.35358643290153	11.6717179132906	IN	7400	Mouse brain open
R1.065.R2.066.R3.052.P1.08.P2.03	R1.065,R2.066,R3.052,P1.05,P2.03	2351	1275	2541	12.3354387132868	0.533143935772291	8.55985380530766	-6.16797253426914	0.344099133294296	-3.50372263710145	-1.25984692331901	5.73162201180132	IN	6162	Mouse brain open
R1.065.R2.067.R3.009.P1.08.P2.03	R1.065,R2.067,R3.009,P1.05,P2.03	1503	972	2624	-9.80494023873959	9.86194830951344	-7.05515359520503	7.51854661169643	-2.17835465164833	6.69888404090759	7.127302887472	-11.932308881143	OG	6771	Mouse brain open
R1.065.R2.067.R3.036.P1.08.P2.03	R1.065,R2.067,R3.036,P1.05,P2.03	3214	1771	4613	4.4634365885004	-5.62777584972728	0.0724297297041798	-13.8496083908976	2.62627062110252	-2.66980299274567	-5.01051926371208	4.79861429466875	IN	7370	Mouse brain open
R1.065.R2.067.R3.042.P1.08.P2.03	R1.065,R2.067,R3.042,P1.05,P2.03	3933	1898	4047	7.55358026907291	-3.67820757809032	5.58914734244756	-6.00808331307774	1.34118279723473	-2.95933768074158	0.251440229448168	11.2787869287935	IN	8821	Mouse brain open
R1.065.R2.067.R3.051.P1.08.P2.03	R1.065,R2.067,R3.051,P1.05,P2.03	2864	1603	3664	6.36774776861515	-8.11824768963207	-10.0252148973901	-2.12431332406406	-1.03242963643723	-2.34738251487855	-0.101659891573102	7.088874132773	IN	9853	Mouse brain open
R1.065.R2.067.R3.065.P1.08.P2.03	R1.065,R2.067,R3.065,P1.05,P2.03	3129	1660	2644	6.29770182058658	-1.25504487934459	3.49666382193975	-4.20678898629551	0.705873339455795	-3.31222054283265	-2.62100648638359	9.99746254219683	IN	5455	Mouse brain open
R1.065.R2.067.R3.078.P1.08.P2.03	R1.065,R2.067,R3.078,P1.05,P2.03	2150	1238	3406	9.40695379659977	1.39609727081906	2.08164407134465	-6.70196005639439	-0.450452120024491	-3.1167442492688	-1.12637686487785	6.59460428490313	IN	7785	Mouse brain open
R1.065.R2.068.R3.054.P1.08.P2.03	R1.065,R2.068,R3.054,P1.05,P2.03	3056	1625	2488	4.91630123541202	-6.66737479153026	0.603934897188463	-13.7581472092569	2.52663883475609	-1.99449279825333	-3.50570940729728	4.86400678887041	IN	5279	Mouse brain open
R1.065.R2.068.R3.060.P1.08.P2.03	R1.065,R2.068,R3.060,P1.05,P2.03	1753	1138	2419	-10.7693786771551	8.70498639163624	-6.23630832314082	7.22198870840664	-1.82113179655724	6.97112849433776	7.92152333501229	-9.32457610831587	OG	5123	Mouse brain open
R1.065.R2.069.R3.006.P1.08.P2.03	R1.065,R2.069,R3.006,P1.05,P2.03	2878	1583	2394	4.84430120870914	-9.87980908336986	-9.57664369225093	-3.1041576558054	-0.549643070418167	-2.56545409481171	0.417317810090869	5.24687364830645	IN	4710	Mouse brain open
R1.065.R2.069.R3.069.P1.08.P2.03	R1.065,R2.069,R3.069,P1.05,P2.03	4285	2159	3846	5.29576204702701	1.04333963063609	-0.458827899690351	-6.2029432946146	2.18275985030479	-2.60629770080689	-1.67490172144523	4.9776943041292	EN	10170	Mouse brain open
R1.065.R2.070.R3.018.P1.08.P2.03	R1.065,R2.070,R3.018,P1.05,P2.03	1787	1087	2148	12.7599067537531	-3.28233736935008	7.75844885230473	-3.36039301690464	1.58676895407982	-0.736183404132162	-2.06995033976188	7.25256803764971	IN	5386	Mouse brain open
R1.065.R2.070.R3.028.P1.08.P2.03	R1.065,R2.070,R3.028,P1.05,P2.03	3070	1612	2677	12.6254758684381	1.64521169480931	6.79492069602422	-9.20618817147617	0.36347278861351	-3.40782281677369	-3.45605635401359	12.087297709128	IN	6259	Mouse brain open
R1.065.R2.070.R3.045.P1.08.P2.03	R1.065,R2.070,R3.045,P1.05,P2.03	2663	1427	3163	9.09136389181461	-2.40914267483104	6.79762770057134	-4.10068461236362	1.64979895858116	-1.25402760426644	-1.55828642603508	11.3803685022798	IN	8036	Mouse brain open
R1.065.R2.070.R3.057.P1.08.P2.03	R1.065,R2.070,R3.057,P1.05,P2.03	2063	1243	2477	-11.781422630097	-4.06490725460399	5.65244366050176	11.0507698363363	2.9115560939724	1.03902581413146	-3.07890200373283	-11.0432316945585	AS	6126	Mouse brain open
R1.065.R2.070.R3.064.P1.08.P2.03	R1.065,R2.070,R3.064,P1.05,P2.03	2723	1528	2768	11.2249994127497	-4.9145872015034	4.31592823386601	-9.42526146706943	-1.46369607837849	-2.27373978416566	-2.18390393015495	5.00682142510088	IN	6028	Mouse brain open
R1.065.R2.070.R3.071.P1.08.P2.03	R1.065,R2.070,R3.071,P1.05,P2.03	1778	996	1627	10.6197862474665	-1.11671418133129	7.3798954618018	-6.0273685151041	1.35387429503746	-2.59083601753358	1.78216678145775	8.85037925972612	IN	3801	Mouse brain open
R1.065.R2.071.R3.020.P1.08.P2.03	R1.065,R2.071,R3.020,P1.05,P2.03	5454	2501	4372	7.43999193594303	0.00420778808247158	4.21380449653081	-6.25090691384678	1.21798476485558	-2.69896361152772	0.91938387564817	9.78340557350786	IN	10340	Mouse brain open
R1.065.R2.071.R3.034.P1.08.P2.03	R1.065,R2.071,R3.034,P1.05,P2.03	2874	1477	2423	8.04086492941227	-0.611812414554247	3.49188925147466	-4.83136603173618	1.98300084380455	-3.19075032989625	-1.84803032633415	9.53277519478472	IN	5048	Mouse brain open
R1.065.R2.071.R3.045.P1.08.P2.03	R1.065,R2.071,R3.045,P1.05,P2.03	2309	1360	2908	1.62995265409793	11.40454512653	-13.567550407644	1.31884720984097	2.18312129287071	1.96407845695373	-1.05354177710167	-10.0070693181547	AS	6876	Mouse brain open
R1.065.R2.071.R3.078.P1.08.P2.03	R1.065,R2.071,R3.078,P1.05,P2.03	6199	2673	5514	0.487781450007816	2.03311294135701	1.95759178519658	1.18065336409206	-0.843671710211563	0.824641019896234	4.25047827008614	3.07010534538897	EN	7577	Mouse brain open
R1.065.R2.071.R3.084.P1.08.P2.03	R1.065,R2.071,R3.084,P1.05,P2.03	1594	1119	2572	-2.03697039201413	-12.1962315458332	-7.99263642906734	-7.02287051019077	9.71379551200218	-0.231715767785345	-14.1080949282323	-6.86185523734419	MG	6500	Mouse brain open
R1.065.R2.072.R3.010.P1.08.P2.03	R1.065,R2.072,R3.010,P1.05,P2.03	2947	1512	1735	9.4293060152277	3.32544737872731	3.32597829223088	-7.53622052010899	0.0367681672985074	-1.72922906200532	0.477057101758807	2.61344555153521	IN	3557	Mouse brain open
R1.065.R2.072.R3.014.P1.08.P2.03	R1.065,R2.072,R3.014,P1.05,P2.03	3224	1632	3127	10.1217603533014	2.38144188937794	5.72143961310796	-8.2265519791544	0.167710035126877	-3.01891490738038	-0.454237577882917	6.20784405007036	IN	5822	Mouse brain open
R1.065.R2.072.R3.019.P1.08.P2.03	R1.065,R2.072,R3.019,P1.05,P2.03	1245	728	1266	10.1459216921076	-1.68321937504161	7.07490898490361	-4.62325808343296	0.273796766083908	-1.04876732933465	-1.78005695101372	9.44794395699175	IN	3706	Mouse brain open
R1.065.R2.073.R3.003.P1.08.P2.03	R1.065,R2.073,R3.003,P1.05,P2.03	1755	980	1411	10.246952041839	0.31307536182057	8.41150595069341	-7.46302696999912	-0.382189900595475	-1.8784693769658	-3.85403656717888	9.87292412056597	IN	3427	Mouse brain open
R1.065.R2.073.R3.031.P1.08.P2.03	R1.065,R2.073,R3.031,P1.05,P2.03	1886	1225	2377	-12.249310508515	-3.25812310161937	5.30803610206059	11.1461239165365	3.12925228385277	2.06821134765502	-3.99233603235832	-8.47193786368696	AS	5925	Mouse brain open
R1.065.R2.073.R3.070.P1.08.P2.03	R1.065,R2.073,R3.070,P1.05,P2.03	1554	901	1387	7.45181225225772	-0.126595916179308	3.89599157691411	-5.17750546273594	1.18771418837852	-1.77914759437684	-5.3890955423986	8.26978519692095	IN	3561	Mouse brain open
R1.065.R2.073.R3.092.P1.08.P2.03	R1.065,R2.073,R3.092,P1.05,P2.03	2451	1359	1961	10.4959258882746	-5.0463387388264	3.99771429419927	-9.07812973794346	-1.30704902203732	-2.48020061771515	-3.34091496225944	4.11922004952105	IN	4273	Mouse brain open
R1.065.R2.074.R3.015.P1.08.P2.03	R1.065,R2.074,R3.015,P1.05,P2.03	1573	996	1929	-9.85895921304379	10.4848750215496	-8.23276876091548	8.32150748434658	-2.87574818821602	6.98103430946227	7.27819419148812	-12.5372273610625	OG	4681	Mouse brain open
R1.065.R2.074.R3.052.P1.08.P2.03	R1.065,R2.074,R3.052,P1.05,P2.03	2074	1167	1462	7.90372179434146	-0.145201506045946	4.59143139243535	-3.76193162736301	2.01225027350731	-1.18954162965659	-2.03250837084404	9.33400371803911	IN	4226	Mouse brain open
R1.065.R2.074.R3.059.P1.08.P2.03	R1.065,R2.074,R3.059,P1.05,P2.03	2435	1406	2910	5.55643890783634	-9.4202515501057	-10.4873406755883	-3.48280879792576	-0.845933885294724	-3.26080486099366	1.44919288400063	4.83951738609941	IN	6483	Mouse brain open
R1.065.R2.074.R3.074.P1.08.P2.03	R1.065,R2.074,R3.074,P1.05,P2.03	4050	1966	3718	5.73408935949649	0.796913443180433	1.88468076110295	-5.07060667809849	2.52467593459434	-2.55464598457459	-0.267465350595624	2.78252747788103	IN	7477	Mouse brain open
R1.065.R2.074.R3.077.P1.08.P2.03	R1.065,R2.074,R3.077,P1.05,P2.03	1927	1264	2096	0.039708718512912	11.3919718843425	-13.1025073397119	1.82438781920071	2.67785343436546	1.54912999351379	-1.03489184137932	-8.65310260520308	AS	5053	Mouse brain open
R1.065.R2.074.R3.089.P1.08.P2.03	R1.065,R2.074,R3.089,P1.05,P2.03	1194	831	1029	1.69705103323307	12.2836001497234	-13.3171794283349	2.62029793921108	-0.248141200262833	-1.42215728680733	-1.12126350161186	-10.2105099843535	AS	3319	Mouse brain open
R1.065.R2.075.R3.037.P1.08.P2.03	R1.065,R2.075,R3.037,P1.05,P2.03	4291	2150	4177	4.14062164709415	-5.81323641720165	-0.468461291785917	-13.2494191819132	2.58615025786705	-2.61056038658265	-4.88275313135734	4.70865276589067	IN	7632	Mouse brain open
R1.065.R2.075.R3.061.P1.08.P2.03	R1.065,R2.075,R3.061,P1.05,P2.03	1411	925	1489	12.5120115129694	-2.13111800136913	7.65795446753911	-4.42754265603428	0.396172611993026	-2.81617876808289	-3.11400246378532	10.5634272409883	IN	4079	Mouse brain open
R1.065.R2.076.R3.001.P1.08.P2.03	R1.065,R2.076,R3.001,P1.05,P2.03	1533	924	1839	5.2916083185419	2.32625716743123	-0.377687664623938	-6.57987210091953	1.81509408263512	-0.766438244982993	-2.42293286081901	3.64609649910601	EN	3332	Mouse brain open
R1.065.R2.076.R3.016.P1.08.P2.03	R1.065,R2.076,R3.016,P1.05,P2.03	1010	692	1070	7.03845642492618	10.6354907136882	-5.17703364967891	-13.3445758515299	3.23664030341454	-1.95177510301713	-7.91213583704582	1.0666401697603	IN	2824	Mouse brain open
R1.065.R2.076.R3.049.P1.08.P2.03	R1.065,R2.076,R3.049,P1.05,P2.03	2124	1220	1693	9.72747515127506	-3.49755829754222	3.25348283172063	-9.8582658463419	0.697908966820907	-1.75027468721512	-2.76668858286491	5.43397405876787	IN	3571	Mouse brain open
R1.065.R2.076.R3.070.P1.08.P2.03	R1.065,R2.076,R3.070,P1.05,P2.03	1321	826	1332	10.4645624010309	1.28637163159501	4.03270508170537	-6.01969096001987	0.802331774514389	-3.50900241653565	-3.21945595499626	10.6259987665621	IN	3000	Mouse brain open
R1.065.R2.077.R3.025.P1.08.P2.03	R1.065,R2.077,R3.025,P1.05,P2.03	3241	1691	1454	-0.803449437166791	-2.11280340137828	3.19074918151311	3.78010395231838	1.22311672477074	-0.0979706339085449	6.29935908559212	4.95500877632769	EN	2671	Mouse brain open
R1.065.R2.077.R3.045.P1.08.P2.03	R1.065,R2.077,R3.045,P1.05,P2.03	3030	1629	2941	4.99030970022525	4.02744489726674	-0.244584428067884	-5.99625584420567	-0.9978190073555	-2.97997662346009	-2.24501275774589	3.392749340674	EN	7668	Mouse brain open
R1.065.R2.077.R3.056.P1.08.P2.03	R1.065,R2.077,R3.056,P1.05,P2.03	1727	985	1962	7.35352180883731	-10.2879158872639	-10.2029244768579	-2.52604600724583	-0.692376286703873	-2.27140459339265	-4.54072832819572	6.54054382576616	IN	4446	Mouse brain open
R1.065.R2.077.R3.080.P1.08.P2.03	R1.065,R2.077,R3.080,P1.05,P2.03	1921	1115	2079	6.72495745107975	-10.4360300916706	-10.6186387407739	-2.47270795640354	-1.04294690581017	-3.03489276687745	0.925498140365495	5.87512615456255	IN	4818	Mouse brain open
R1.065.R2.078.R3.028.P1.08.P2.03	R1.065,R2.078,R3.028,P1.05,P2.03	2709	1472	2990	4.85329960272159	-6.16183346691478	0.729319347147265	-13.3074340516031	2.71484836844749	-2.47894117157105	-4.50048708674064	5.46034267677935	IN	6173	Mouse brain open
R1.065.R2.078.R3.063.P1.08.P2.03	R1.065,R2.078,R3.063,P1.05,P2.03	1539	944	1181	7.60721395895328	10.9597313981975	-4.61593793510982	-13.6331128769815	3.26924356726952	-1.98748329202775	-7.75092959162346	1.37166145577105	IN	3739	Mouse brain open
R1.065.R2.078.R3.065.P1.08.P2.03	R1.065,R2.078,R3.065,P1.05,P2.03	1045	708	1635	0.165756687377353	12.5139353853191	-13.2479627001245	1.97136333647366	1.04465088157005	-0.408420114918982	-1.00479376074424	-8.31570312247602	AS	4382	Mouse brain open
R1.065.R2.079.R3.054.P1.08.P2.03	R1.065,R2.079,R3.054,P1.05,P2.03	2609	1500	3353	5.19599913046207	1.88607138213765	1.11792482257298	-6.32380816277866	2.46874269751854	-2.82720443527344	-1.44405936953178	4.56806591286333	EN	6030	Mouse brain open
R1.065.R2.079.R3.064.P1.08.P2.03	R1.065,R2.079,R3.064,P1.05,P2.03	1971	1159	1170	-15.5893240125433	4.27023845729481	-3.9943377840478	14.3765993422567	0.804426996987533	2.56649664123412	1.82657015565285	-8.41067859397261	OPC	3307	Mouse brain open
R1.065.R2.079.R3.084.P1.08.P2.03	R1.065,R2.079,R3.084,P1.05,P2.03	2674	1499	2464	-13.4366750867621	-4.10664910259593	4.65602756858281	10.2888565367758	2.65595659522362	1.50255754669067	-3.90496992823234	-11.8331429647001	AS	6061	Mouse brain open
R1.065.R2.080.R3.032.P1.08.P2.03	R1.065,R2.080,R3.032,P1.05,P2.03	1759	1085	1822	-11.7526149900213	-2.71135300579418	4.95056558967046	10.9296160048544	2.60153898505516	1.98290947158691	-4.00136112925163	-8.55187389121382	AS	4604	Mouse brain open
R1.065.R2.080.R3.052.P1.08.P2.03	R1.065,R2.080,R3.052,P1.05,P2.03	2648	1388	2221	-3.17156101777707	-2.80176419201244	5.96834637046269	5.33274272146816	-0.898639411646653	0.785122425154413	6.1136858487452	6.2552650286165	EN	3164	Mouse brain open
R1.065.R2.080.R3.089.P1.08.P2.03	R1.065,R2.080,R3.089,P1.05,P2.03	2704	1385	2266	12.8087453691706	-0.64465922298778	8.639387382273	-6.80345246133213	1.68527159003563	-1.4998794190133	-5.64854311701408	9.58838203682573	IN	5135	Mouse brain open
R1.065.R2.081.R3.079.P1.08.P2.03	R1.065,R2.081,R3.079,P1.05,P2.03	1890	985	1166	9.15493200704898	-2.80943626346935	5.65319277167729	-5.6446485215128	0.676153748315048	-1.70124146263245	-1.88763022181144	5.7523353411165	IN	3301	Mouse brain open
R1.065.R2.082.R3.004.P1.08.P2.03	R1.065,R2.082,R3.004,P1.05,P2.03	1459	913	1752	7.62693594381656	10.4449895006145	-5.50103400826045	-12.7254323655069	3.63939413337059	-1.91613504211548	-7.66300940271965	0.924083144804554	IN	4772	Mouse brain open
R1.065.R2.082.R3.025.P1.08.P2.03	R1.065,R2.082,R3.025,P1.05,P2.03	1186	777	1212	11.2389459459528	-2.02038592281688	7.47080541968755	-3.03018209275608	0.4467910221035	-1.19877402405385	1.72547215464958	7.44022300972612	IN	3560	Mouse brain open
R1.065.R2.082.R3.044.P1.08.P2.03	R1.065,R2.082,R3.044,P1.05,P2.03	4933	2353	2915	2.36727641508426	-0.873095693019518	4.20251919150762	1.9882142848074	-1.37483607323818	0.404786855772699	5.53325152638802	3.70527842774065	EN	4711	Mouse brain open
R1.065.R2.082.R3.081.P1.08.P2.03	R1.065,R2.082,R3.081,P1.05,P2.03	3732	1882	2823	6.15604160711612	-0.479971351054796	3.62101007819585	-4.73810002145176	-0.170219690520096	-2.42311295787934	-2.27144169565788	8.47833374275835	IN	5327	Mouse brain open
R1.065.R2.082.R3.090.P1.08.P2.03	R1.065,R2.082,R3.090,P1.05,P2.03	1768	995	1557	9.88088320181217	1.4839597326244	2.6488642823737	-7.58931919869785	0.356231420319748	-0.821957080765997	-0.768163559404523	7.37545469536455	IN	3797	Mouse brain open
R1.065.R2.083.R3.041.P1.08.P2.03	R1.065,R2.083,R3.041,P1.05,P2.03	2183	1219	1126	8.47375296041812	-2.64333862247814	7.86987520575932	-6.59575268563633	0.691167204659652	-1.2901417307103	-6.07654022928825	8.39397075905474	IN	3074	Mouse brain open
R1.065.R2.083.R3.063.P1.08.P2.03	R1.065,R2.083,R3.063,P1.05,P2.03	2846	1592	1778	4.60816715643253	-5.46778458538402	-0.655621865685663	-14.2558383637369	2.3414979865963	-1.84149780790452	-3.75807738062492	4.97025087608965	IN	3767	Mouse brain open
R1.065.R2.083.R3.071.P1.08.P2.03	R1.065,R2.083,R3.071,P1.05,P2.03	1751	1075	1308	0.771112903808017	-7.38239449444164	-2.12574456810542	-5.98736044701939	-1.12460112662964	-2.61840483467225	-2.42944001909843	2.8676040483919	EN	3310	Mouse brain open
R1.065.R2.083.R3.083.P1.08.P2.03	R1.065,R2.083,R3.083,P1.05,P2.03	2502	1328	1356	9.55577658102359	1.83001756486546	5.62913299918584	-8.2330684357584	-0.0842880317752841	-1.84019979755524	-2.52485894915214	11.947197230002	IN	3311	Mouse brain open
R1.065.R2.084.R3.022.P1.08.P2.03	R1.065,R2.084,R3.022,P1.05,P2.03	1834	1152	2188	-0.0736278147951172	11.7043259721721	-12.8832585680444	2.05665496054287	-0.674036235529709	-0.0802161983692993	-0.744534132448347	-8.24430724845259	AS	5205	Mouse brain open
R1.065.R2.085.R3.011.P1.08.P2.03	R1.065,R2.085,R3.011,P1.05,P2.03	5596	2696	5843	2.72524522230472	-6.05577105465282	1.53055669188909	-9.37171456155186	-1.31319734545403	-2.70551130096558	-2.6600289320623	3.74754241242083	EN	13866	Mouse brain open
R1.065.R2.085.R3.042.P1.08.P2.03	R1.065,R2.085,R3.042,P1.05,P2.03	1502	947	1653	-9.14604665353451	7.44972735461842	-7.65896056770869	8.34056189718838	-2.61798969002419	7.04447367866393	7.92818379643807	-14.3431765721831	OG	4500	Mouse brain open
R1.065.R2.085.R3.064.P1.08.P2.03	R1.065,R2.085,R3.064,P1.05,P2.03	3155	1789	2945	-10.7818794400946	9.17951232013356	-0.335501836534223	-5.68190857705479	-2.73426786156349	6.50963309486266	6.98885131123909	-12.5416772054228	OG	7684	Mouse brain open
R1.065.R2.085.R3.073.P1.08.P2.03	R1.065,R2.085,R3.073,P1.05,P2.03	1729	1038	1930	-8.6673793943182	11.6293633562053	-6.18992017387935	8.0171003645956	-3.43253794403725	6.95584109504577	5.30459904912361	-13.1586148427519	OG	5717	Mouse brain open
R1.065.R2.086.R3.019.P1.08.P2.03	R1.065,R2.086,R3.019,P1.05,P2.03	1612	995	1518	12.1060056535944	1.16809173119318	4.61668945670537	-7.28524395760899	0.248701899331283	-1.65837231199387	-3.45566439386955	10.8628275705782	IN	4033	Mouse brain open
R1.065.R2.086.R3.044.P1.08.P2.03	R1.065,R2.086,R3.044,P1.05,P2.03	1969	1150	1778	7.29019592687931	-9.66170758190502	-11.088884102102	-3.16870304879551	-1.075358153302	-3.25821658889893	1.75869471076378	6.36590746178301	IN	4202	Mouse brain open
R1.065.R2.086.R3.057.P1.08.P2.03	R1.065,R2.086,R3.057,P1.05,P2.03	2107	1261	1301	-14.5094747693792	4.40871888217579	-3.8910515177209	13.498652488619	-0.273596913534928	-1.30290883700493	1.4221109474028	-7.78292772040693	OPC	3799	Mouse brain open
R1.065.R2.086.R3.070.P1.08.P2.03	R1.065,R2.086,R3.070,P1.05,P2.03	3884	1948	1849	0.787173613761325	2.14014547881733	1.9997549188178	1.45730784597988	-0.691416771132279	1.16940715988037	3.25865650418648	3.94909694924028	EN	3190	Mouse brain open
R1.065.R2.087.R3.005.P1.08.P2.03	R1.065,R2.087,R3.005,P1.05,P2.03	2244	1226	1843	10.9113597719416	-2.19985097828258	7.50810648322514	-4.7725610428751	0.751249163430404	-3.56688782493714	-0.765828607050092	7.1223590685335	IN	4292	Mouse brain open
R1.065.R2.087.R3.007.P1.08.P2.03	R1.065,R2.087,R3.007,P1.05,P2.03	2736	1445	2088	10.7087974397882	0.469156799885145	4.7822129857581	-6.99263617333775	0.904062598031234	-2.85014006416443	-3.28182339426628	11.5570137812105	IN	4713	Mouse brain open
R1.065.R2.087.R3.056.P1.08.P2.03	R1.065,R2.087,R3.056,P1.05,P2.03	1512	979	1899	-9.8876638562933	7.91491967258107	-6.67112277626582	7.10670188131924	-2.57324424477272	6.56699803550597	8.64844584706673	-13.269560544351	OG	4255	Mouse brain open
R1.065.R2.088.R3.045.P1.08.P2.03	R1.065,R2.088,R3.045,P1.05,P2.03	3584	1825	3024	1.19420240804996	-6.89374321880687	-1.5349746811349	-6.41881081399326	1.64029082564659	-2.49431404392365	-1.77076577898613	2.38431599869402	EN	7456	Mouse brain open
R1.065.R2.089.R3.012.P1.08.P2.03	R1.065,R2.089,R3.012,P1.05,P2.03	2431	1390	2052	5.3108544199213	-9.73140114727367	-9.27002690910884	-2.77798196610813	-0.538784355837632	-1.67889788667802	0.676322402986376	4.65250042214067	IN	4533	Mouse brain open
R1.065.R2.089.R3.017.P1.08.P2.03	R1.065,R2.089,R3.017,P1.05,P2.03	3674	1843	2361	4.95834635183658	2.71712583121907	-0.0187975037057018	-6.70419642266636	-1.31963991465025	-2.75276681701783	-2.11416959520927	4.43012073769243	EN	5010	Mouse brain open
R1.065.R2.089.R3.022.P1.08.P2.03	R1.065,R2.089,R3.022,P1.05,P2.03	2286	1250	1197	5.59709356710758	-10.688659371761	-10.300312744375	-2.38323494729404	-0.241766245085526	-1.33396479408387	0.44553491714844	4.02998283638628	IN	3896	Mouse brain open
R1.065.R2.089.R3.059.P1.08.P2.03	R1.065,R2.089,R3.059,P1.05,P2.03	4529	2229	3206	1.27437077448215	0.0255785566295297	3.31342603087834	1.24422600927944	-0.493884951788712	0.558903367117609	4.74091744664559	2.31853035225542	EN	4920	Mouse brain open
R1.065.R2.090.R3.056.P1.08.P2.03	R1.065,R2.090,R3.056,P1.05,P2.03	6530	2710	5869	11.0173005907282	-0.0861328262363761	8.03082777381352	-5.66506001290684	1.00515708236046	-3.37868639747742	-0.195626137224348	2.75919059052141	IN	14054	Mouse brain open
R1.065.R2.090.R3.095.P1.08.P2.03	R1.065,R2.090,R3.095,P1.05,P2.03	2758	1594	2658	1.06270407125797	-7.19047707500804	-1.66597579598018	-6.02868363198643	1.77457556037254	-0.550591497823035	-0.417061803308637	2.07433775200518	EN	7831	Mouse brain open
R1.065.R2.091.R3.004.P1.08.P2.03	R1.065,R2.091,R3.004,P1.05,P2.03	2318	1324	2936	7.97605513021793	11.6191952806438	-6.38562749504634	-11.4367913895548	3.45735821036644	-1.56020757476929	-6.96413826700798	1.39440432324083	IN	6960	Mouse brain open
R1.065.R2.091.R3.012.P1.08.P2.03	R1.065,R2.091,R3.012,P1.05,P2.03	2123	1143	1935	8.15887735769596	-1.45506352367748	5.51726986289433	-2.9860665493906	-0.120629102904129	-1.71174165527466	-4.54004502054802	8.14680126442583	IN	5086	Mouse brain open
R1.065.R2.091.R3.017.P1.08.P2.03	R1.065,R2.091,R3.017,P1.05,P2.03	1470	961	1662	-9.18365575387631	11.3706887346233	-6.9557487833459	6.11930897894497	-2.60445347519569	7.48379996497985	7.46100640538582	-9.46777507529585	OG	3827	Mouse brain open
R1.065.R2.091.R3.039.P1.08.P2.03	R1.065,R2.091,R3.039,P1.05,P2.03	3896	1901	4238	7.80676077291812	0.176569400402418	4.36403728843144	-4.55513617333775	1.18026265410728	-3.54708239357117	-1.68500971552482	6.27735117211016	IN	8214	Mouse brain open
R1.065.R2.091.R3.061.P1.08.P2.03	R1.065,R2.091,R3.061,P1.05,P2.03	4230	2175	4969	-11.8040361554876	-9.09617489757884	11.2052242887061	3.56424763861294	0.259820907395553	-3.19691178123597	-8.78260779139152	-4.22947761283247	Vas	11193	Mouse brain open
R1.065.R2.091.R3.088.P1.08.P2.03	R1.065,R2.091,R3.088,P1.05,P2.03	3954	2021	4519	4.23598383352603	-5.99431723537792	-0.731845529671392	-13.7181214981974	2.77529415396996	-2.58162507335786	-4.81799483057609	4.92018583550127	IN	9168	Mouse brain open
R1.065.R2.092.R3.036.P1.08.P2.03	R1.065,R2.092,R3.036,P1.05,P2.03	1827	1158	1857	-12.6414737851873	-2.7556676286732	5.33864952445439	10.8697052306234	3.13390335349388	1.87821367462036	-4.49144577738395	-8.31386443839399	AS	4529	Mouse brain open
R1.065.R2.093.R3.054.P1.08.P2.03	R1.065,R2.093,R3.054,P1.05,P2.03	2516	1338	1364	-2.11281897142086	-2.17118877354015	3.42414952636174	3.45562127295132	0.999520390313339	-0.241090982362067	4.09307503941902	4.78080347313555	EN	3082	Mouse brain open
R1.065.R2.093.R3.076.P1.08.P2.03	R1.065,R2.093,R3.076,P1.05,P2.03	3071	1591	2167	2.51520679876651	-2.00393408718456	4.20479704261235	2.82986500921841	-0.150142342764664	0.569042355612482	5.72225642445931	2.15878990425737	EN	2979	Mouse brain open
R1.065.R2.093.R3.080.P1.08.P2.03	R1.065,R2.093,R3.080,P1.05,P2.03	1358	867	1206	0.520151838515659	-6.98241967144359	-1.28790240168162	-6.05074641045933	-0.383226663786698	-1.70851656715516	-3.26848911997429	4.01474788918169	EN	3690	Mouse brain open
R1.065.R2.093.R3.081.P1.08.P2.03	R1.065,R2.093,R3.081,P1.05,P2.03	2589	1381	2661	8.43405817434635	-1.33073872509349	5.81637836814336	-4.54320475396519	1.10576566962547	-3.4011487654889	-3.62259697672477	9.35048797859819	IN	5720	Mouse brain open
R1.065.R2.094.R3.026.P1.08.P2.03	R1.065,R2.094,R3.026,P1.05,P2.03	2687	1369	1920	-3.16588474824582	-1.80324787083019	5.80424810767583	4.53440049353237	-0.334338457304764	1.72305181701537	4.63299966100106	5.60542276634844	EN	3004	Mouse brain open
R1.065.R2.094.R3.034.P1.08.P2.03	R1.065,R2.094,R3.034,P1.05,P2.03	2011	1112	1937	6.46986149237003	-10.2098442930256	-10.8383786547143	-1.55127009686832	1.83639678267784	-0.522617011472021	2.10874879601845	5.15100601448687	IN	5655	Mouse brain open
R1.065.R2.094.R3.047.P1.08.P2.03	R1.065,R2.094,R3.047,P1.05,P2.03	1596	1081	2162	-12.3894748838202	-8.79183453503002	11.2640659940284	3.74782565298672	2.08127149848289	1.04474023063537	-8.37016844507805	-4.04951760039656	Vas	5557	Mouse brain open
R1.065.R2.094.R3.070.P1.08.P2.03	R1.065,R2.094,R3.070,P1.05,P2.03	2554	1306	2252	6.89561127111759	0.918059153529516	3.56686426520757	-6.25192114648228	1.16865023879356	-2.83469757358674	-0.780430314508588	9.77086475624712	IN	5100	Mouse brain open
R1.065.R2.094.R3.071.P1.08.P2.03	R1.065,R2.094,R3.071,P1.05,P2.03	4803	2254	5325	-2.39477063729916	-8.07593983593334	5.01869894385747	-13.1445064240396	-2.12624767513924	-0.0712811640942443	0.871128345462172	-0.205596028426571	EN	8653	Mouse brain open
R1.065.R2.094.R3.079.P1.08.P2.03	R1.065,R2.094,R3.079,P1.05,P2.03	1945	1128	1845	11.0737933962091	2.21867340621602	7.24061657309941	-8.00467154321079	0.177123158257675	-1.86406347076539	-5.76405834910026	8.45916393532427	IN	5150	Mouse brain open
R1.065.R2.095.R3.067.P1.08.P2.03	R1.065,R2.095,R3.067,P1.05,P2.03	2635	1500	2851	-12.9990492017523	-3.28180855694164	5.48162199378423	10.8515367812216	2.41088232306786	1.80716112335082	-4.17009997126213	-11.5184323476347	AS	6576	Mouse brain open
R1.065.R2.096.R3.029.P1.08.P2.03	R1.065,R2.096,R3.029,P1.05,P2.03	2713	1419	1826	9.40846632406559	-2.86983794155467	6.16111399054936	-5.4735297852457	0.674809782784652	-1.61227288763169	0.192873182329028	5.87606313957842	IN	3957	Mouse brain open
R1.065.R2.096.R3.075.P1.08.P2.03	R1.065,R2.096,R3.075,P1.05,P2.03	1984	1181	1398	6.84200094625797	-10.3218476194416	-9.69032071709224	-2.1009461575449	-0.795203180033493	-2.55555829326752	1.14510882142433	5.65465811028154	IN	4229	Mouse brain open
R1.065.R2.096.R3.088.P1.08.P2.03	R1.065,R2.096,R3.088,P1.05,P2.03	2267	1239	1727	11.0231551973566	-0.617917122272143	8.60850550055913	-5.5066542321146	1.42792686728783	-1.00142078767661	-4.24752211329094	10.4922173334566	IN	4073	Mouse brain open
R1.066.R2.001.R3.029.P1.08.P2.03	R1.066,R2.001,R3.029,P1.05,P2.03	4359	2088	3317	-0.455240592505078	-1.7347731012379	3.65296865821294	3.87177351179714	-0.375476748663712	1.17383912284728	6.09936452153572	3.13067248596819	EN	4382	Mouse brain open
R1.066.R2.001.R3.035.P1.08.P2.03	R1.066,R2.001,R3.035,P1.05,P2.03	2670	1461	2557	6.61626194403019	-0.219130577472338	3.04641176581792	-3.8511674099863	0.805458395760727	-1.97081240932587	-0.870421287981183	8.82438591255815	IN	6549	Mouse brain open
R1.066.R2.001.R3.060.P1.08.P2.03	R1.066,R2.001,R3.060,P1.05,P2.03	6566	2851	4934	1.54453252241458	1.75792693910252	-8.47806094765254	-2.68597814378147	-0.80443093271904	-2.49948200504426	2.30990231278786	3.9983389688936	EN	11754	Mouse brain open
R1.066.R2.002.R3.019.P1.08.P2.03	R1.066,R2.002,R3.019,P1.05,P2.03	1415	953	2031	8.93599985525455	-6.77672022762645	1.75552941680364	-10.0680398636759	-0.913481862265396	-2.11297437469605	-4.02946400400749	2.64316442742022	IN	4867	Mouse brain open
R1.066.R2.002.R3.028.P1.08.P2.03	R1.066,R2.002,R3.028,P1.05,P2.03	4181	2024	3237	11.4792775957331	0.143574414821974	6.22472692847661	-7.46098706063633	0.871636240761947	-3.15129658500794	-4.23055195566765	10.1020472361055	IN	7705	Mouse brain open
R1.066.R2.002.R3.064.P1.08.P2.03	R1.066,R2.002,R3.064,P1.05,P2.03	1145	747	1287	12.2848033754572	0.0876604896510751	8.62964941382817	-6.68790957269077	0.843244641106796	-1.89899417678956	-2.11308741327873	5.51246574654253	IN	3023	Mouse brain open
R1.066.R2.002.R3.073.P1.08.P2.03	R1.066,R2.002,R3.073,P1.05,P2.03	2775	1544	2121	-7.01634170129452	-7.18779629650463	-1.714523063894	6.38207677069302	-3.37884882183723	-1.75922235767487	-4.73198580500236	-1.94365891681044	EN	4272	Mouse brain open
R1.066.R2.002.R3.087.P1.08.P2.03	R1.066,R2.002,R3.087,P1.05,P2.03	1529	923	1484	6.88336275503482	-10.4587027448689	-11.4972236025292	-2.44942089852695	-0.724938244540024	-3.161965101167	1.60158473494896	6.11485651268633	IN	3994	Mouse brain open
R1.066.R2.002.R3.094.P1.08.P2.03	R1.066,R2.002,R3.094,P1.05,P2.03	1013	680	1299	-7.1229310186163	7.27212983188283	-7.45235322594234	7.5065121954977	-1.64914408417397	7.19941046913024	8.50711560490975	-12.5638320134672	OG	3110	Mouse brain open
R1.066.R2.003.R3.014.P1.08.P2.03	R1.066,R2.003,R3.014,P1.05,P2.03	1416	936	1812	-9.45049287393246	7.19078141269337	-6.38842509865352	7.08515265646572	-3.04546585770302	6.57248595435973	9.13517976048836	-13.1723935292753	OG	4367	Mouse brain open
R1.066.R2.003.R3.027.P1.08.P2.03	R1.066,R2.003,R3.027,P1.05,P2.03	3924	2054	4172	4.810223564361	2.67709702071797	-1.24402962803432	-6.61080357369785	3.83770736960716	-1.86468633930329	-2.79589652773491	2.84818533196123	EN	9583	Mouse brain open
R1.066.R2.003.R3.043.P1.08.P2.03	R1.066,R2.003,R3.043,P1.05,P2.03	1346	949	2101	-0.133490815903287	-12.9020230192219	-6.75837300896236	-7.88780352410679	9.9471720149929	0.107122690275873	-13.5651214098608	-7.90777084098188	MG	5367	Mouse brain open
R1.066.R2.003.R3.055.P1.08.P2.03	R1.066,R2.003,R3.055,P1.05,P2.03	1323	819	1431	6.93130491659488	-10.3101527112995	-10.2168309557397	-2.56146976289158	-1.09224236102753	-2.01389440815095	1.8948633098925	6.01906517281206	IN	3848	Mouse brain open
R1.066.R2.003.R3.059.P1.08.P2.03	R1.066,R2.003,R3.059,P1.05,P2.03	1675	1014	1255	13.3791618196711	-3.84315365734447	7.04041887641362	-2.41966554459934	-0.730244548041153	-3.10933586876038	-3.34977841135612	6.81493500008257	IN	3576	Mouse brain open
R1.066.R2.003.R3.073.P1.08.P2.03	R1.066,R2.003,R3.073,P1.05,P2.03	3806	1794	1698	2.64697311804142	3.7830479722942	2.50723863959722	-0.924159675210762	-1.27415067048721	0.571812898710931	1.33559817317375	2.74783161415728	EN	4099	Mouse brain open
R1.066.R2.003.R3.074.P1.08.P2.03	R1.066,R2.003,R3.074,P1.05,P2.03	2869	1722	3700	-11.9923839719549	-1.74196237507213	4.35668302894048	9.73329070273037	3.07809147147484	2.16713360031005	-3.32561611887565	-11.1715075658354	AS	10312	Mouse brain open
R1.066.R2.004.R3.007.P1.08.P2.03	R1.066,R2.004,R3.007,P1.05,P2.03	2338	1286	2112	6.51824949667301	-1.80054778042186	2.93203235984258	-5.38776871499424	1.83386430053062	-1.48659217278603	-0.480803487268598	9.84886863960894	IN	4624	Mouse brain open
R1.066.R2.004.R3.048.P1.08.P2.03	R1.066,R2.004,R3.048,P1.05,P2.03	2624	1446	2463	4.6608447878107	-6.52115506115306	-0.217030661102018	-13.2503986054361	2.64038213996239	-2.70806249897126	-4.48290610071769	4.78361776604326	IN	4487	Mouse brain open
R1.066.R2.004.R3.082.P1.08.P2.03	R1.066,R2.004,R3.082,P1.05,P2.03	2438	1343	2076	8.16130064413395	1.70198631105076	3.2473352086585	-6.81638380822544	0.861301272195053	-3.13075086395386	-0.944672462907941	6.21942594780596	IN	4683	Mouse brain open
R1.066.R2.005.R3.003.P1.08.P2.03	R1.066,R2.005,R3.003,P1.05,P2.03	2577	1368	2125	13.2711524812921	1.64582282123219	6.93253685355596	-7.9596743279398	0.694427101891708	-2.98922023098115	-4.71789669748893	11.4772646738497	IN	4971	Mouse brain open
R1.066.R2.005.R3.026.P1.08.P2.03	R1.066,R2.005,R3.026,P1.05,P2.03	4724	2339	2709	-1.26198150231991	-8.26590031566966	4.72226787925176	-13.2830590897501	-3.3538704225605	0.898552448347772	0.134516181978076	-0.874507276872082	EN	5347	Mouse brain open
R1.066.R2.005.R3.027.P1.08.P2.03	R1.066,R2.005,R3.027,P1.05,P2.03	1861	1062	1428	12.3513889162287	-0.30453425827373	8.04090334296636	-6.62284275826817	0.0189573457653043	-0.747468113108908	-1.7391407465612	4.74767425789507	IN	3907	Mouse brain open
R1.066.R2.005.R3.034.P1.08.P2.03	R1.066,R2.005,R3.034,P1.05,P2.03	3129	1628	2077	-4.42690254762326	-4.76353806438793	-0.408268423672399	4.19898799124355	1.28669914511986	-0.122637122079169	-1.16851830240837	-0.611915080407543	EN	4708	Mouse brain open
R1.066.R2.005.R3.047.P1.08.P2.03	R1.066,R2.005,R3.047,P1.05,P2.03	2623	1345	2446	11.5529022066339	-0.982393445399889	8.92852808356694	-4.55032393273716	0.903017370980453	-1.71124181072358	-4.78456330057731	8.5014489008394	IN	4745	Mouse brain open
R1.066.R2.005.R3.057.P1.08.P2.03	R1.066,R2.005,R3.057,P1.05,P2.03	2309	1296	1831	12.4445857851252	1.81939226207387	6.95097614646367	-7.55621525582676	1.1618047645504	-1.17147496263627	-5.90374302622429	8.41315868630083	IN	5088	Mouse brain open
R1.066.R2.005.R3.081.P1.08.P2.03	R1.066,R2.005,R3.081,P1.05,P2.03	1487	921	1291	12.5005559770807	-3.74147290172924	7.29517437339238	-1.18956372079258	1.69943413047142	-0.791454284592902	-3.86263966318718	7.21452978386553	IN	3708	Mouse brain open
R1.066.R2.005.R3.095.P1.08.P2.03	R1.066,R2.005,R3.095,P1.05,P2.03	4136	2166	2456	-1.82873596265469	2.29262858447682	-1.08853654741832	-1.30688604649906	-0.101275236326981	-0.312592058583533	4.32319736722359	-1.21266838775007	IN	5894	Mouse brain open
R1.066.R2.006.R3.006.P1.08.P2.03	R1.066,R2.006,R3.006,P1.05,P2.03	2946	1525	1940	9.10191057607975	-0.860186995891222	5.58190800071172	-3.9468762570322	0.670038073342514	-2.0917347363675	-2.13903236147514	9.46171406044634	IN	4966	Mouse brain open
R1.066.R2.006.R3.034.P1.08.P2.03	R1.066,R2.006,R3.034,P1.05,P2.03	4512	2216	4322	1.09463773653354	6.25222998675953	-0.260196434255323	-4.06426045235996	0.977575152199936	-0.205249994202887	2.1503012204493	0.322547615906314	IN	11052	Mouse brain open
R1.066.R2.006.R3.039.P1.08.P2.03	R1.066,R2.006,R3.039,P1.05,P2.03	3810	1989	5084	-0.98409388973866	3.17994361934315	-2.61223457932063	-2.22030493554478	-2.75041928978615	0.868697077826227	4.20697736981758	-2.59497782454817	IN	8241	Mouse brain open
R1.066.R2.006.R3.049.P1.08.P2.03	R1.066,R2.006,R3.049,P1.05,P2.03	1641	945	1589	9.34774492666568	-2.24291008892406	6.02946306586675	-6.26194044885044	0.698557942193222	-1.88391324798707	-1.07477783915153	3.73183778061541	IN	3606	Mouse brain open
R1.066.R2.006.R3.072.P1.08.P2.03	R1.066,R2.006,R3.072,P1.05,P2.03	1341	837	1510	8.83038137838687	-6.63957804622997	0.566347850565233	-10.0221528702677	-1.23345056267433	-2.46990451137665	-4.0042831873571	2.67884710564287	IN	4144	Mouse brain open
R1.066.R2.007.R3.009.P1.08.P2.03	R1.066,R2.007,R3.009,P1.05,P2.03	3246	1810	3747	-3.18316246583615	-12.8976876157795	-7.05056117653438	-8.14788815316563	9.55644687918968	-0.153219848080908	-12.4826962923681	-6.61000510917036	MG	9263	Mouse brain open
R1.066.R2.007.R3.028.P1.08.P2.03	R1.066,R2.007,R3.028,P1.05,P2.03	5787	2491	1907	-0.815443352009396	-0.305915893939623	1.49824501395635	2.93536070051785	-1.72835829945259	0.61263778884765	5.83365702870735	0.197651804825382	EN	3368	Mouse brain open
R1.066.R2.007.R3.087.P1.08.P2.03	R1.066,R2.007,R3.087,P1.05,P2.03	4606	2286	3518	-3.04603840425168	0.908766029449812	-1.04954676508494	0.565919966131401	-2.71635785790138	0.0916997500216614	3.34443760159859	-1.78328069911329	IN	6145	Mouse brain open
R1.066.R2.008.R3.008.P1.08.P2.03	R1.066,R2.008,R3.008,P1.05,P2.03	3289	1753	4044	-11.6241350324408	8.19531279620778	-6.31318687080928	4.91324618521328	0.498270957749557	-3.26055285255555	0.45941323283562	1.89360121025713	OG	9752	Mouse brain open
R1.066.R2.008.R3.079.P1.08.P2.03	R1.066,R2.008,R3.079,P1.05,P2.03	1252	824	1694	-9.22734643533383	10.7304871660198	-7.38294004082271	7.98769095602627	-2.92799702377968	7.12263110359069	6.26245284322151	-13.7922789739165	OG	4767	Mouse brain open
R1.066.R2.010.R3.020.P1.08.P2.03	R1.066,R2.010,R3.020,P1.05,P2.03	1675	973	1247	9.03747175619449	0.0522180181468637	6.00399519324712	-3.55274793443089	-0.0280783483570102	-2.10564348022584	-3.90317320582023	8.38557842507036	IN	3620	Mouse brain open
R1.066.R2.010.R3.043.P1.08.P2.03	R1.066,R2.010,R3.043,P1.05,P2.03	1222	819	1446	-8.89132405831967	8.76481944141041	-8.51902173637935	7.81259921255703	-2.77512243481331	6.70827010352966	7.67565036061653	-13.0237347768339	OG	4030	Mouse brain open
R1.066.R2.010.R3.065.P1.08.P2.03	R1.066,R2.010,R3.065,P1.05,P2.03	1002	632	1235	9.94223688528385	-0.917978944209704	6.02010370612554	-3.97586414155369	0.772322504800033	-3.47763416092042	-1.93232369181267	11.9614222361055	IN	3050	Mouse brain open
R1.066.R2.010.R3.068.P1.08.P2.03	R1.066,R2.010,R3.068,P1.05,P2.03	4660	2241	3351	-7.6761388929144	-4.97764986935008	-1.24868570446559	4.80612281027431	-1.59924988539867	-0.451577752038275	-3.65349697825065	-1.14496883616774	EN	7104	Mouse brain open
R1.066.R2.010.R3.078.P1.08.P2.03	R1.066,R2.010,R3.078,P1.05,P2.03	2187	1293	1851	-15.2836084516302	4.15946274814259	-4.45858977913447	13.7011814421713	1.2894743373806	2.99158004005309	1.99106431249031	-8.23671790824263	OPC	3957	Mouse brain open
R1.066.R2.010.R3.095.P1.08.P2.03	R1.066,R2.010,R3.095,P1.05,P2.03	1131	772	1477	-9.08616925790463	10.6768487077678	-7.00777934670039	9.0469084090292	-2.72302523346596	7.35774138648864	6.11883139851937	-7.47465965018599	OG	4165	Mouse brain open
R1.066.R2.011.R3.018.P1.08.P2.03	R1.066,R2.011,R3.018,P1.05,P2.03	4779	2273	2543	2.55659745619144	-3.15890568676341	3.72294880271367	2.95079067412014	0.43044146804161	0.259179026678766	7.6592500233973	4.13881996407183	EN	5117	Mouse brain open
R1.066.R2.011.R3.033.P1.08.P2.03	R1.066,R2.011,R3.033,P1.05,P2.03	1574	1010	1517	-9.8049526365057	7.95909005221974	-8.32746099114009	8.32831290426846	-2.64950707646065	6.59773114402648	8.38334346059212	-12.205125539163	OG	4570	Mouse brain open
R1.066.R2.011.R3.036.P1.08.P2.03	R1.066,R2.011,R3.036,P1.05,P2.03	3823	1830	3014	12.7609233705744	1.78186380681645	8.38713671088628	-7.36692759332066	1.56503209380455	-1.19952830593232	-4.98456072565666	11.4802697016207	IN	6654	Mouse brain open
R1.066.R2.011.R3.044.P1.08.P2.03	R1.066,R2.011,R3.044,P1.05,P2.03	1801	1032	1271	9.38913820669498	-1.96298831882823	5.62875772834233	-3.86164995965366	1.3525482109005	-3.43075296203736	-1.81368684527031	10.2340109659639	IN	3500	Mouse brain open
R1.066.R2.011.R3.054.P1.08.P2.03	R1.066,R2.011,R3.054,P1.05,P2.03	2390	1335	2054	4.18153570577945	5.21246558246266	3.83056856513433	-12.649971931547	-0.934041351992417	-0.500195472642218	0.762157010468333	0.994350583693103	EN	4656	Mouse brain open
R1.066.R2.011.R3.062.P1.08.P2.03	R1.066,R2.011,R3.062,P1.05,P2.03	10291	3972	11438	8.33002947256412	-0.493758263019213	6.55342985511235	-7.29402348336582	1.08468922881432	-2.99307653228882	-0.339246151415021	11.4250271631685	IN	27492	Mouse brain open
R1.066.R2.011.R3.063.P1.08.P2.03	R1.066,R2.011,R3.063,P1.05,P2.03	1615	1054	2069	5.40555284902896	-5.8815085310017	0.380790663961687	-14.1019143753946	2.63331589011497	-2.41380032817963	-5.59525322672477	5.40724447502764	IN	5778	Mouse brain open
R1.066.R2.012.R3.008.P1.08.P2.03	R1.066,R2.012,R3.008,P1.05,P2.03	3686	1856	2558	2.61532019064273	-0.986282767680773	5.04446960807256	2.887181074053	0.0846872022563931	-0.650085299416815	4.63255429509529	2.00870731606157	EN	4757	Mouse brain open
R1.066.R2.012.R3.011.P1.08.P2.03	R1.066,R2.012,R3.011,P1.05,P2.03	5384	2403	3378	0.586246237014194	1.88958990392338	1.79549552321843	0.8813194340765	-0.496030122954178	0.348875910834039	3.99179816487679	2.61792186035784	EN	6786	Mouse brain open
R1.066.R2.012.R3.020.P1.08.P2.03	R1.066,R2.012,R3.020,P1.05,P2.03	1975	1131	2027	6.66396139547672	-9.28830880108226	-10.8622557985742	-2.51760384377842	-1.07441058846169	-3.12062928001526	1.31683466080078	5.94485977425249	IN	6261	Mouse brain open
R1.066.R2.012.R3.028.P1.08.P2.03	R1.066,R2.012,R3.028,P1.05,P2.03	2584	1375	1780	6.04819630071964	-1.46998828831066	3.93211246848516	-3.68181797799473	1.78393110541649	-3.24546715538148	-0.572140214410932	9.12748268379839	IN	3831	Mouse brain open
R1.066.R2.012.R3.057.P1.08.P2.03	R1.066,R2.012,R3.057,P1.05,P2.03	2543	1372	2771	8.35668657705631	-0.648632468608507	4.98200632453374	-3.11333605584507	0.370456307213974	-1.99164798776749	-1.67577385660759	8.06054523720415	IN	6880	Mouse brain open
R1.066.R2.012.R3.076.P1.08.P2.03	R1.066,R2.012,R3.076,P1.05,P2.03	1038	734	1582	-12.5594062955633	-8.24277657451976	10.4353830945533	3.63614609900112	2.08665808944054	1.48607924659606	-8.20292448755852	-2.87460037932722	Vas	4021	Mouse brain open
R1.066.R2.012.R3.082.P1.08.P2.03	R1.066,R2.012,R3.082,P1.05,P2.03	1632	974	2270	11.150594696258	0.692065922590605	8.19861914039067	-5.81950327691441	1.2426358154232	-3.24147173683289	-3.23327040430656	10.8306582285372	IN	5775	Mouse brain open
R1.066.R2.012.R3.083.P1.08.P2.03	R1.066,R2.012,R3.083,P1.05,P2.03	1844	1016	2305	7.6296644060358	-1.07904929104198	4.32879568458013	-3.70969626244907	1.77397903708763	-2.69789716522339	-4.21904778238884	7.51367214455278	IN	4624	Mouse brain open
R1.066.R2.012.R3.093.P1.08.P2.03	R1.066,R2.012,R3.093,P1.05,P2.03	2552	1450	3026	7.26604746267643	-1.25166267338146	3.7352798116248	-5.81189104852085	1.06552681235619	-2.07047620336655	1.65366941932091	9.58122852577837	IN	6046	Mouse brain open
R1.066.R2.013.R3.003.P1.08.P2.03	R1.066,R2.013,R3.003,P1.05,P2.03	2094	1269	1511	-12.8575506360785	-0.628343405154833	2.99274565101079	11.7369890517294	2.47549828795738	1.90754416664001	-6.44135498758903	-9.97452613578169	AS	3604	Mouse brain open
R1.066.R2.013.R3.019.P1.08.P2.03	R1.066,R2.013,R3.019,P1.05,P2.03	2447	1313	1791	10.4310464708551	2.40470713195454	4.63863254905156	-7.92080733117466	0.458964674752426	-2.64775094310883	-3.36362147089592	9.93843010201128	IN	3736	Mouse brain open
R1.066.R2.013.R3.031.P1.08.P2.03	R1.066,R2.013,R3.031,P1.05,P2.03	4138	2096	2336	-6.09412147119198	-3.55481594982494	-1.05423306107112	3.15821102324123	-2.88842371197395	-1.57387870471123	-2.94626450296989	-0.757337181428356	EN	4727	Mouse brain open
R1.066.R2.013.R3.066.P1.08.P2.03	R1.066,R2.013,R3.066,P1.05,P2.03	2334	1293	1532	1.95291732237186	-1.67551344814647	4.29186273932866	2.62013438406582	-0.144869000632096	0.0646668978488099	6.34794640782723	2.83970907463701	EN	2160	Mouse brain open
R1.066.R2.015.R3.014.P1.08.P2.03	R1.066,R2.015,R3.014,P1.05,P2.03	3205	1768	3014	-15.9050340802923	3.53510552463185	-3.81501029610225	13.8835029906332	1.17448219565697	2.97609904487487	2.67432260754952	-8.8501135991606	OPC	7799	Mouse brain open
R1.066.R2.015.R3.043.P1.08.P2.03	R1.066,R2.015,R3.043,P1.05,P2.03	1149	841	2182	-0.208130136276822	-12.2990967649495	-8.21646855949946	-6.78846594628696	10.0038059642727	0.189289004400934	-12.271972415415	-6.10994216666548	MG	6022	Mouse brain open
R1.066.R2.015.R3.047.P1.08.P2.03	R1.066,R2.015,R3.047,P1.05,P2.03	4082	2079	2622	-6.6664347799078	-5.48378008785594	-0.710994305010519	5.21837237539883	-2.96060767861061	-1.32947316686753	-1.21644472834221	-0.761754898885174	EN	5841	Mouse brain open
R1.066.R2.015.R3.082.P1.08.P2.03	R1.066,R2.015,R3.082,P1.05,P2.03	4402	2081	2363	2.58055351660099	2.31748586711537	2.67388702750615	-0.326576381295967	-0.431760282236862	0.850767523840631	2.73888707402596	3.51879981293352	EN	5777	Mouse brain open
R1.066.R2.017.R3.001.P1.08.P2.03	R1.066,R2.017,R3.001,P1.05,P2.03	1504	897	1587	12.2805785982355	-2.39339679661144	8.0798809659522	-3.80621263322239	-0.0727341482227328	-3.15981480400208	-3.13617968317619	8.66035202278765	IN	4507	Mouse brain open
R1.066.R2.017.R3.009.P1.08.P2.03	R1.066,R2.017,R3.009,P1.05,P2.03	2488	1367	2354	9.52983854696598	-0.575422825244555	6.72866131186894	-7.06673094567661	1.3210860183651	-2.76548275272492	-5.57290053125969	8.94248703255327	IN	5952	Mouse brain open
R1.066.R2.017.R3.011.P1.08.P2.03	R1.066,R2.017,R3.011,P1.05,P2.03	2284	1294	2485	10.5688657610163	0.449828086468092	4.71104313254765	-6.16029927071934	0.723362295907211	-1.48811465422753	-3.09827399012199	10.2591831995455	IN	5790	Mouse brain open
R1.066.R2.017.R3.046.P1.08.P2.03	R1.066,R2.017,R3.046,P1.05,P2.03	1190	764	1196	-8.75116635873471	11.1836541276897	-6.57931302666255	7.74512007895107	-2.57821932526283	7.39258578498718	5.9837801480616	-13.4276120351347	OG	3499	Mouse brain open
R1.066.R2.017.R3.055.P1.08.P2.03	R1.066,R2.017,R3.055,P1.05,P2.03	2868	1531	2797	11.1808633653864	2.68486827430378	6.59181000113896	-9.07039639291172	0.777588694375229	-3.10504743377808	-5.8214595293676	8.68375328316362	IN	6566	Mouse brain open
R1.066.R2.018.R3.016.P1.08.P2.03	R1.066,R2.018,R3.016,P1.05,P2.03	1543	897	1611	7.83444307730045	-1.36114090862621	3.97828461051396	-5.07435318765049	1.3055499484951	-2.55153760234955	-1.13983750101677	10.4998982264009	IN	3367	Mouse brain open
R1.066.R2.018.R3.021.P1.08.P2.03	R1.066,R2.018,R3.021,P1.05,P2.03	5226	2468	3012	-3.87586738183651	-0.0827813762699454	-0.963109837766371	1.85737779799099	-2.12435337992363	0.169452340201105	4.17680692914376	1.70834913983019	IN	5514	Mouse brain open
R1.066.R2.018.R3.046.P1.08.P2.03	R1.066,R2.018,R3.046,P1.05,P2.03	3219	1606	2188	0.401709362719913	-3.87519520702709	2.15727378249578	5.26618006888027	-0.937755943257141	0.766813904837335	8.16811490300545	3.63145759834917	EN	3267	Mouse brain open
R1.066.R2.018.R3.070.P1.08.P2.03	R1.066,R2.018,R3.070,P1.05,P2.03	1642	963	1156	11.3843736498102	1.17001270507526	6.17182899833135	-8.75600716409092	0.550965874474716	-1.52083578626755	-4.61033701655021	10.8275187326875	IN	3046	Mouse brain open
R1.066.R2.018.R3.083.P1.08.P2.03	R1.066,R2.018,R3.083,P1.05,P2.03	2719	1403	1216	2.78498385832157	1.89935600576054	3.02094437003545	-0.375252782672691	-0.593258053976822	-0.577466993733679	2.16067624333748	2.82840851082476	EN	2881	Mouse brain open
R1.066.R2.018.R3.087.P1.08.P2.03	R1.066,R2.018,R3.087,P1.05,P2.03	3132	1655	2509	3.85126827642765	5.97596531924855	4.09173990607671	-12.6012725525797	-1.81473866196327	-0.0202368191922058	0.618833097251742	1.31883481278093	EN	5974	Mouse brain open
R1.066.R2.018.R3.093.P1.08.P2.03	R1.066,R2.018,R3.093,P1.05,P2.03	1272	890	1449	0.280330583308597	12.1947672944988	-13.3844983446557	2.03565433683987	0.42257878093071	0.104027897909845	-0.659965631929548	-8.24544402823774	AS	3789	Mouse brain open
R1.066.R2.018.R3.096.P1.08.P2.03	R1.066,R2.018,R3.096,P1.05,P2.03	1687	1009	1484	9.89455030844059	-0.938022317317614	6.55873228431157	-6.04109045800571	0.855893938821029	-1.91630712072495	-2.21844434496513	11.3965771509615	IN	3356	Mouse brain open
R1.066.R2.019.R3.063.P1.08.P2.03	R1.066,R2.019,R3.063,P1.05,P2.03	3138	1640	3548	11.8669710008844	0.458009956451765	7.35890699744634	-5.11454197701817	1.41050276068993	-2.90597233097199	-0.79737651106468	6.42875364555986	IN	7858	Mouse brain open
R1.066.R2.020.R3.017.P1.08.P2.03	R1.066,R2.020,R3.017,P1.05,P2.03	2436	1297	1802	10.244923576568	0.918782038661352	6.7646839749854	-7.23909994897251	0.410877554696274	-3.19637486259583	-2.84753966089836	10.0589697672334	IN	4561	Mouse brain open
R1.066.R2.020.R3.020.P1.08.P2.03	R1.066,R2.020,R3.020,P1.05,P2.03	2335	1233	1169	6.29797361776676	0.23371094283711	4.91807199836186	-3.90604159173374	-0.00755694599800139	-1.65194764654282	-1.50605559107414	8.71079757942827	IN	3419	Mouse brain open
R1.066.R2.020.R3.035.P1.08.P2.03	R1.066,R2.020,R3.035,P1.05,P2.03	1133	776	1317	-8.22465421273861	9.24912577685963	-7.18478702187129	7.93611481848354	-2.54797604771309	6.28188517768737	8.2085754895533	-13.3817183660063	OG	3598	Mouse brain open
R1.066.R2.020.R3.083.P1.08.P2.03	R1.066,R2.020,R3.083,P1.05,P2.03	1858	1058	1810	9.33426378652896	-0.573927940753588	4.64323688865117	-4.94991919335728	1.35686263350792	-2.93959841053132	-2.02521013971916	5.94260910286577	IN	4007	Mouse brain open
R1.066.R2.020.R3.091.P1.08.P2.03	R1.066,R2.020,R3.091,P1.05,P2.03	4072	1929	1863	1.39334629461612	1.32263971683632	2.99389411330632	2.86320975485439	-0.290038258749771	1.47279098708984	4.54029965642342	2.00867822899492	EN	3444	Mouse brain open
R1.066.R2.021.R3.011.P1.08.P2.03	R1.066,R2.021,R3.011,P1.05,P2.03	3928	1865	2155	-0.768834486748318	-1.32700985851634	3.83223844886235	4.46805575552578	0.818123905938339	-0.077325075074469	5.31993460896858	4.43413189186724	EN	4181	Mouse brain open
R1.066.R2.021.R3.027.P1.08.P2.03	R1.066,R2.021,R3.027,P1.05,P2.03	1670	1005	2013	11.9907989351496	-3.05235260906566	7.2091739308875	-3.21427699860935	1.32919081954308	-2.93922588150147	0.937963574747233	8.09294250740679	IN	4904	Mouse brain open
R1.066.R2.021.R3.091.P1.08.P2.03	R1.066,R2.021,R3.091,P1.05,P2.03	3799	1851	4125	1.87851260588016	-4.30568188610424	3.80692411780766	5.00595286551113	-0.83844485970192	-0.262108116551672	8.24361777547249	3.19887951149614	EN	5312	Mouse brain open
R1.066.R2.022.R3.031.P1.08.P2.03	R1.066,R2.022,R3.031,P1.05,P2.03	2146	1248	2385	12.236529335235	1.91676616487156	7.30652309775762	-8.62589165505772	1.42459234504051	-1.58938190261963	-4.5526959871923	12.1730759455171	IN	5985	Mouse brain open
R1.066.R2.022.R3.038.P1.08.P2.03	R1.066,R2.022,R3.038,P1.05,P2.03	1109	732	2094	-8.52159406259213	10.2386248689617	-8.95334981560298	6.25362685385342	-2.33909699412041	7.23917582710143	5.21561599019417	-11.7754666493925	OG	4745	Mouse brain open
R1.066.R2.022.R3.089.P1.08.P2.03	R1.066,R2.022,R3.089,P1.05,P2.03	2429	1368	3409	7.34394882604923	-1.25722855511058	4.35496641517095	-4.50169894036655	1.64063510207481	-3.08849093238953	-0.32805311438194	10.4813397242037	IN	6805	Mouse brain open
R1.066.R2.022.R3.092.P1.08.P2.03	R1.066,R2.022,R3.092,P1.05,P2.03	2684	1435	2544	6.43209789678897	-1.61180442753185	4.56172491431645	-4.69769570168858	1.50300416259117	-3.14858838836793	-0.615675566164167	9.25137642159136	IN	5848	Mouse brain open
R1.066.R2.023.R3.002.P1.08.P2.03	R1.066,R2.023,R3.002,P1.05,P2.03	1266	846	1703	-14.7411098630682	4.82806592998158	-4.43926023125239	13.7684240645468	1.31262358931847	2.66620615203735	1.22249174359688	-7.82220718131392	OPC	3954	Mouse brain open
R1.066.R2.023.R3.015.P1.08.P2.03	R1.066,R2.023,R3.015,P1.05,P2.03	1653	950	1286	8.94626043722477	-1.60595649662364	4.97391439795903	-7.05041643914585	1.00388416556663	-3.38374563972596	-1.40967941042534	10.9571879221407	IN	2879	Mouse brain open
R1.066.R2.023.R3.024.P1.08.P2.03	R1.066,R2.023,R3.024,P1.05,P2.03	1637	1051	2129	9.54658316061344	-6.11307877483715	1.38950313449315	-10.4818324738443	3.58262857703514	-2.17411860744599	-3.76135325190178	3.14783719315203	IN	5090	Mouse brain open
R1.066.R2.023.R3.049.P1.08.P2.03	R1.066,R2.023,R3.049,P1.05,P2.03	2037	1120	1811	9.07287786886539	-2.93012875500072	6.34860540748052	-6.17820259866123	1.17554530410118	-1.5062308005536	-4.91994881388298	9.06620243324907	IN	4233	Mouse brain open
R1.066.R2.023.R3.077.P1.08.P2.03	R1.066,R2.023,R3.077,P1.05,P2.03	1774	1035	1728	-0.304903119947057	-3.98471659603466	4.4965708386939	3.64261820974941	0.0521537950450894	0.162464291647638	5.244077446493	3.32270363106401	EN	2710	Mouse brain open
R1.066.R2.024.R3.006.P1.08.P2.03	R1.066,R2.024,R3.006,P1.05,P2.03	2025	1171	1908	10.707949623321	-2.13366455021251	7.4268515241187	-4.71445652779942	1.11649402884788	-3.42635032455567	-2.32500195261589	11.9778130365816	IN	5019	Mouse brain open
R1.066.R2.024.R3.083.P1.08.P2.03	R1.066,R2.024,R3.083,P1.05,P2.03	1190	812	1336	-8.2489280851141	7.30616932925831	-9.07341455101558	6.26178601446743	-3.062279851157	7.52046111305114	8.8323695683802	-8.37195464835493	OG	3762	Mouse brain open
R1.066.R2.024.R3.091.P1.08.P2.03	R1.066,R2.024,R3.091,P1.05,P2.03	3314	1698	2629	8.23038481161441	-0.697413863567004	4.86315847754888	-6.95749422845249	0.658274023812484	-1.96661958019379	-1.52402925249687	11.892901690146	IN	6073	Mouse brain open
R1.066.R2.024.R3.094.P1.08.P2.03	R1.066,R2.024,R3.094,P1.05,P2.03	3120	1586	3238	10.0501098482355	-1.29892653408397	7.1394865644019	-6.54175421532993	0.645184128564071	-2.08556303302888	-3.7478454088842	11.093229563376	IN	7709	Mouse brain open
R1.066.R2.025.R3.004.P1.08.P2.03	R1.066,R2.025,R3.004,P1.05,P2.03	2294	1303	2663	12.4843053667292	1.71768092927586	8.56656099677495	-7.51799341973667	0.512976258080673	-2.76749214450959	-3.56753372904411	12.2471783472505	IN	6724	Mouse brain open
R1.066.R2.025.R3.024.P1.08.P2.03	R1.066,R2.025,R3.024,P1.05,P2.03	7958	3228	6019	-1.00398440673504	-1.4322521108662	3.62795473456792	4.23155644598598	-0.37994352074318	1.51511433799621	3.24863219502816	3.23729089035662	EN	11571	Mouse brain open
R1.066.R2.025.R3.088.P1.08.P2.03	R1.066,R2.025,R3.088,P1.05,P2.03	2949	1565	2878	11.0437888948664	-4.23268526974071	3.54410339713506	-9.45041081246738	-1.19287255497627	-2.58134528915528	-2.89449333902946	6.14947870506914	IN	6116	Mouse brain open
R1.066.R2.025.R3.091.P1.08.P2.03	R1.066,R2.025,R3.091,P1.05,P2.03	2564	1493	3343	5.05163000509586	1.95976227340352	0.699738515619555	-6.09694763955479	-0.737736673075486	-2.54485890190247	-2.15053438898674	4.66396597160967	EN	7374	Mouse brain open
R1.066.R2.026.R3.026.P1.08.P2.03	R1.066,R2.026,R3.026,P1.05,P2.03	1966	1135	2088	11.7208309023127	0.611151991459242	8.32589460730962	-6.93473526772862	-0.0677755186145785	-2.26355013172272	-3.20600914713493	10.2455656839815	IN	4645	Mouse brain open
R1.066.R2.026.R3.028.P1.08.P2.03	R1.066,R2.026,R3.028,P1.05,P2.03	2379	1322	2780	5.91416214392032	-9.75542801800121	-10.205679641958	-3.10407349404697	-1.04291421266251	-3.08494755546693	1.28699243310341	5.20340755715044	IN	6668	Mouse brain open
R1.066.R2.026.R3.037.P1.08.P2.03	R1.066,R2.026,R3.037,P1.05,P2.03	1794	1143	1861	-9.67307855203305	7.63198214587819	-7.06473516106196	5.78014472189541	-2.55223801823311	6.27230361183044	8.61291432622322	-12.5228058980498	OG	4686	Mouse brain open
R1.066.R2.026.R3.039.P1.08.P2.03	R1.066,R2.026,R3.039,P1.05,P2.03	2039	1169	2637	11.0425977556452	-1.23291558208812	7.63394953132085	-3.97002574738865	-0.252826125342179	-3.14131089965943	-3.46752476450554	9.88491657509478	IN	5970	Mouse brain open
R1.066.R2.026.R3.046.P1.08.P2.03	R1.066,R2.026,R3.046,P1.05,P2.03	1807	1072	1690	8.20486353323307	1.71430128631245	2.97820187926702	-7.1858853989542	-0.307045609671402	-3.15650436203126	-2.68878364321342	9.54572704567583	IN	3862	Mouse brain open
R1.066.R2.026.R3.071.P1.08.P2.03	R1.066,R2.026,R3.071,P1.05,P2.03	4003	1972	2780	-6.5908436925665	-4.40312451305736	-1.8587850201089	5.92962125006313	-3.0628023454731	-1.59893813650254	-0.643311140504987	-1.8657294200453	EN	5348	Mouse brain open
R1.066.R2.026.R3.094.P1.08.P2.03	R1.066,R2.026,R3.094,P1.05,P2.03	2546	1517	2372	-13.2013750226751	-3.20869749966014	4.97786117911748	9.97986701193447	3.07305130271263	1.94328072746154	-4.79976057764641	-11.7725388692412	AS	5699	Mouse brain open
R1.066.R2.027.R3.002.P1.08.P2.03	R1.066,R2.027,R3.002,P1.05,P2.03	1736	1032	1465	10.8630008547052	-0.973627509502062	6.21448255896977	-4.35523077782993	0.896022408288192	-1.72650650064591	-3.42785620447746	10.6638157679048	IN	3591	Mouse brain open
R1.066.R2.027.R3.004.P1.08.P2.03	R1.066,R2.027,R3.004,P1.05,P2.03	2171	1205	1793	9.76016043112125	-0.98344415607799	6.0990140569251	-3.91227552232151	1.09245595244713	-3.06117734233979	-1.1239531016027	4.75958469643267	IN	4060	Mouse brain open
R1.066.R2.027.R3.028.P1.08.P2.03	R1.066,R2.027,R3.028,P1.05,P2.03	2439	1381	2115	8.62777040884342	1.66371792373311	3.555562747721	-7.10141941842442	1.42594918517418	-3.32495590965394	-2.02773332354179	10.0275938822237	IN	4705	Mouse brain open
R1.066.R2.027.R3.044.P1.08.P2.03	R1.066,R2.027,R3.044,P1.05,P2.03	3675	1808	2502	-0.0869301707998321	-3.86673182430614	2.57995034575871	5.66751864615078	-1.09109380932503	0.738580376700128	6.57705474141487	2.20482257141741	EN	3580	Mouse brain open
R1.066.R2.027.R3.049.P1.08.P2.03	R1.066,R2.027,R3.049,P1.05,P2.03	3475	1767	1418	-3.66707064225827	2.39453786430012	-0.637911060746393	-1.39996525582676	-0.299571425635147	-1.13089925344232	5.86708045247444	-0.383934913733883	IN	3281	Mouse brain open
R1.066.R2.027.R3.058.P1.08.P2.03	R1.066,R2.027,R3.058,P1.05,P2.03	2267	1382	2785	-11.6684198529974	-8.80542248669017	10.4594710004371	3.31922534170742	-1.37617622965925	-0.394708304806982	-9.12837576624504	-3.73773428664534	Vas	5537	Mouse brain open
R1.066.R2.027.R3.075.P1.08.P2.03	R1.066,R2.027,R3.075,P1.05,P2.03	2177	1233	2371	11.2675447313532	1.09756114897381	7.32457615256719	-8.03690287408237	1.86239990500755	-1.26324009816292	-3.55945658442131	11.2036879373995	IN	5379	Mouse brain open
R1.066.R2.027.R3.094.P1.08.P2.03	R1.066,R2.027,R3.094,P1.05,P2.03	1581	1070	1348	-0.826677784468274	-12.8022915739094	-5.99319671272822	-7.41145178613071	10.0320423534328	-0.34122624914292	-14.3826148485815	-7.89038917289106	MG	3901	Mouse brain open
R1.066.R2.028.R3.005.P1.08.P2.03	R1.066,R2.028,R3.005,P1.05,P2.03	2706	1436	1015	10.4916477052912	2.27692156848561	4.36283804297856	-4.67979046639805	2.5397721221859	-2.56575700561646	-3.03945493456474	7.74900129570635	IN	2858	Mouse brain open
R1.066.R2.028.R3.058.P1.08.P2.03	R1.066,R2.028,R3.058,P1.05,P2.03	1586	974	1809	9.39927957937564	-6.46302193584789	1.13218308806829	-10.5622663193644	-1.36018836216979	-2.20293173114899	-0.858641979662092	2.02810338272722	IN	4024	Mouse brain open
R1.066.R2.029.R3.017.P1.08.P2.03	R1.066,R2.029,R3.017,P1.05,P2.03	1037	696	1358	-5.89117003991757	-1.71482151928295	0.392831636671343	3.80109933081265	-1.60428062172585	-2.20529374401215	-0.599581835237653	1.82378438248308	EN	3330	Mouse brain open
R1.066.R2.029.R3.018.P1.08.P2.03	R1.066,R2.029,R3.018,P1.05,P2.03	3611	1824	2539	-8.58306218698178	-6.84567278805126	-2.00833700775691	7.48437884512539	-3.619173676688	-2.02391889612321	-2.5035974955236	-2.22419664130537	EN	6337	Mouse brain open
R1.066.R2.029.R3.025.P1.08.P2.03	R1.066,R2.029,R3.025,P1.05,P2.03	3543	1842	3228	6.85667608663883	2.53086238917958	3.20831657767705	-6.92076393899326	2.27060779837913	-2.86850318233613	0.598197253974764	3.03722289337786	IN	6527	Mouse brain open
R1.066.R2.029.R3.036.P1.08.P2.03	R1.066,R2.029,R3.036,P1.05,P2.03	1723	1045	2223	7.99684236929264	1.48644336876523	2.82297111869267	-5.74344012078648	1.87474450377769	-3.00655564586762	-1.20423078295341	9.80482700600298	IN	5350	Mouse brain open
R1.066.R2.029.R3.081.P1.08.P2.03	R1.066,R2.029,R3.081,P1.05,P2.03	2492	1366	1682	-0.934259578730206	-2.59146231594432	3.46550823569707	4.63549235525722	1.08423218039818	0.328229219511713	2.70626795533547	2.51360896362932	EN	2288	Mouse brain open
R1.066.R2.030.R3.012.P1.08.P2.03	R1.066,R2.030,R3.012,P1.05,P2.03	1653	1006	2066	10.7626399843439	1.23374385950219	6.76822830558232	-8.53887554940586	0.527001469414901	-3.35329672615174	-4.9580767130529	10.2738306833711	IN	4361	Mouse brain open
R1.066.R2.030.R3.031.P1.08.P2.03	R1.066,R2.030,R3.031,P1.05,P2.03	1958	1092	1945	6.50422571585025	-2.19223183575023	5.17602993369512	-5.61056181725864	-0.0887662479465487	-1.05841238531414	-1.71410345789543	6.37293985619219	IN	3585	Mouse brain open
R1.066.R2.030.R3.080.P1.08.P2.03	R1.066,R2.030,R3.080,P1.05,P2.03	3646	1820	2070	0.811219319556613	2.38207024154316	2.33249737143926	1.04821148577328	-1.70517471523933	0.932533294752802	3.68631816151985	3.90065625443132	EN	4041	Mouse brain open
R1.066.R2.030.R3.093.P1.08.P2.03	R1.066,R2.030,R3.093,P1.05,P2.03	2311	1369	1862	1.10362432882633	-6.90057724895824	-0.888380156751356	-6.11578175362949	-0.283862979132462	-1.6420824221814	-1.80864572283378	2.68449881806047	EN	4879	Mouse brain open
R1.066.R2.031.R3.036.P1.08.P2.03	R1.066,R2.031,R3.036,P1.05,P2.03	3058	1599	1434	0.062690839026828	-1.69002026501048	-7.98223565697261	8.15404799643154	-2.25764158459358	6.179103881911	9.19655728581795	-8.72386714682905	OG	3135	Mouse brain open
R1.066.R2.031.R3.040.P1.08.P2.03	R1.066,R2.031,R3.040,P1.05,P2.03	1878	1100	1061	9.04840086386051	1.76958530959736	2.6163354051154	-6.76382729348545	1.50549587516136	-3.17655584137086	-3.4848248934423	9.50571850075396	IN	2630	Mouse brain open
R1.066.R2.032.R3.006.P1.08.P2.03	R1.066,R2.032,R3.006,P1.05,P2.03	2656	1471	2713	9.90474890158023	-2.14649194660533	7.10447050452641	-4.55458638009434	0.584910362046432	-2.96910378257874	1.05373344066986	8.66705349220903	IN	6106	Mouse brain open
R1.066.R2.032.R3.073.P1.08.P2.03	R1.066,R2.032,R3.073,P1.05,P2.03	1576	1013	1994	-9.75999261453305	8.59725075778615	-8.49518273949214	7.75360062780971	-2.69151833744698	6.76693108756896	8.17882275823006	-14.3065497563872	OG	5049	Mouse brain open
R1.066.R2.033.R3.005.P1.08.P2.03	R1.066,R2.033,R3.005,P1.05,P2.03	6558	2840	5531	11.3943462221369	-1.34151429119457	7.68011976600102	-4.72126385506992	0.834307282250595	-2.83710893909577	-1.86475610491386	11.6459944559542	IN	14176	Mouse brain open
R1.066.R2.033.R3.010.P1.08.P2.03	R1.066,R2.033,R3.010,P1.05,P2.03	1959	1114	2113	8.17341135427799	-1.65507883015026	4.87382723212651	-4.45352694329624	1.83291253356285	-1.59141394416932	-0.862608311144025	10.9649813486543	IN	4795	Mouse brain open
R1.066.R2.033.R3.020.P1.08.P2.03	R1.066,R2.033,R3.020,P1.05,P2.03	3412	1769	1885	1.13475619242038	-4.57546252193798	3.53019119620732	6.21393302145596	-0.0453228065555575	-0.0459365538800109	7.51024604085335	3.18320062889727	EN	4056	Mouse brain open
R1.066.R2.033.R3.038.P1.08.P2.03	R1.066,R2.033,R3.038,P1.05,P2.03	3549	1782	1999	-3.6023228318945	-2.34480709019054	5.55083395362309	5.45121958914394	-1.35153731049948	-0.690710424586569	4.12460375073799	5.87280824913652	EN	4259	Mouse brain open
R1.066.R2.033.R3.086.P1.08.P2.03	R1.066,R2.033,R3.086,P1.05,P2.03	1319	823	1487	10.958700165008	-1.89664143505443	7.73100973487309	-4.39715239343052	1.68541511802025	-0.364847987099921	-5.67072081324211	8.30860355629595	IN	4088	Mouse brain open
R1.066.R2.034.R3.001.P1.08.P2.03	R1.066,R2.034,R3.001,P1.05,P2.03	1454	876	1574	10.9715394823297	-1.28702706280101	7.77730680823735	-4.54618117150669	0.803989737313461	-3.25620171348694	-2.77982568499199	11.3662417246309	IN	4198	Mouse brain open
R1.066.R2.034.R3.013.P1.08.P2.03	R1.066,R2.034,R3.013,P1.05,P2.03	1178	813	1620	-9.36155034616147	6.97347622928273	-8.40927003502437	7.98959162893887	-2.9826386282032	7.13083842475768	9.10862756017098	-12.4103285954985	OG	4197	Mouse brain open
R1.066.R2.034.R3.019.P1.08.P2.03	R1.066,R2.034,R3.019,P1.05,P2.03	1804	1084	2035	10.7161645738825	0.512688754173628	8.07025839209966	-7.32354971703892	0.60184416083641	-1.92965474645737	-4.73977589365593	8.89480999245317	IN	5182	Mouse brain open
R1.066.R2.034.R3.043.P1.08.P2.03	R1.066,R2.034,R3.043,P1.05,P2.03	3194	1549	1406	2.30596207067813	0.522308824631086	3.75228048682622	0.417520672708702	-0.301377565581131	-1.37739217202309	2.2759982371653	3.38834551109941	EN	2934	Mouse brain open
R1.066.R2.034.R3.044.P1.08.P2.03	R1.066,R2.034,R3.044,P1.05,P2.03	1393	878	1709	-15.1256075055853	4.74025779780995	-3.93646501183101	12.8665867156088	1.3738773754055	3.20482781608459	1.24909106138596	-8.21674510703413	OPC	4223	Mouse brain open
R1.066.R2.034.R3.082.P1.08.P2.03	R1.066,R2.034,R3.082,P1.05,P2.03	3096	1633	3374	-3.21951915338192	-4.90858859005321	-0.522923147227249	3.14166787329311	-3.1409615585392	-1.44983783285264	-1.22797560450187	0.774303348204212	EN	7319	Mouse brain open
R1.066.R2.034.R3.092.P1.08.P2.03	R1.066,R2.034,R3.092,P1.05,P2.03	1823	1080	1318	7.18978403494205	2.2966149431194	3.21925927520207	-5.62268444833164	0.411288945954513	-0.705977856322562	-1.2136428332006	3.16852167381914	IN	3798	Mouse brain open
R1.066.R2.035.R3.006.P1.08.P2.03	R1.066,R2.035,R3.006,P1.05,P2.03	2647	1430	2211	9.66251562521305	1.64555889186513	5.23104120612554	-8.24821278390293	0.480099289696884	-2.8774591378415	-0.409008738962324	6.29648807778032	IN	5327	Mouse brain open
R1.066.R2.035.R3.018.P1.08.P2.03	R1.066,R2.035,R3.018,P1.05,P2.03	1899	1126	2008	11.2200984804377	-0.104431690601	7.06831194281987	-7.7237763100565	1.01884469298668	-1.74428102295045	-5.54590391871086	9.04074219002398	IN	4863	Mouse brain open
R1.066.R2.035.R3.043.P1.08.P2.03	R1.066,R2.035,R3.043,P1.05,P2.03	4037	1977	1673	2.71193431303348	-1.30793923321117	3.12163306594304	2.09096267881985	-0.28447917195015	0.454374820784296	6.31652283910164	3.90810945763262	EN	3409	Mouse brain open
R1.066.R2.035.R3.049.P1.08.P2.03	R1.066,R2.035,R3.049,P1.05,P2.03	2605	1460	1954	2.28867338583316	1.69877916392933	2.49065710425786	0.311300486952019	-0.43270287008934	-1.22691333214883	0.594387831720202	1.38871064915331	EN	4503	Mouse brain open
R1.066.R2.035.R3.054.P1.08.P2.03	R1.066,R2.035,R3.054,P1.05,P2.03	1026	721	1160	-9.0522203595892	10.9295123201336	-6.40425513863154	9.21105483236904	-1.42975057007723	6.94275572975036	4.55173659566292	-11.436628072122	OG	3331	Mouse brain open
R1.066.R2.035.R3.062.P1.08.P2.03	R1.066,R2.035,R3.062,P1.05,P2.03	2531	1326	2528	10.4679078905329	-2.71697730007518	6.37615133643559	-5.21524950799351	0.906661122124862	-1.81086018602494	-4.30689501520744	10.5439970804659	IN	5338	Mouse brain open
R1.066.R2.036.R3.005.P1.08.P2.03	R1.066,R2.036,R3.005,P1.05,P2.03	2690	1418	2062	0.646635278914829	-5.35000533047069	2.29227496505193	6.53415110769863	-0.0773498127048495	-0.142175941869055	7.54105019811043	1.78172961010607	EN	2854	Mouse brain open
R1.066.R2.036.R3.011.P1.08.P2.03	R1.066,R2.036,R3.011,P1.05,P2.03	1433	909	925	7.39533375189151	9.72996359882008	-4.53273819565364	-11.9539403611124	3.66456684378929	-1.83283236543778	-7.82606482264152	2.36818054451616	IN	2828	Mouse brain open
R1.066.R2.036.R3.023.P1.08.P2.03	R1.066,R2.036,R3.023,P1.05,P2.03	2321	1386	3056	4.94069860861148	-6.30342167797435	-0.18860440134593	-13.2079715424479	2.71445402411766	-2.62548443596009	-4.96497416254631	4.64093664421709	IN	5752	Mouse brain open
R1.066.R2.036.R3.032.P1.08.P2.03	R1.066,R2.036,R3.032,P1.05,P2.03	1607	956	1404	11.4964284746393	-0.573161544231066	7.76136709571294	-8.12602040109043	-0.154738814551163	-3.26758834640626	-3.1525347208654	11.6911433054415	IN	3135	Mouse brain open
R1.066.R2.036.R3.045.P1.08.P2.03	R1.066,R2.036,R3.045,P1.05,P2.03	3313	1703	2633	0.634736642096896	1.34411161956441	2.86473347068242	2.14520600500698	-1.16757880242519	-0.36491575758103	4.34022498372444	3.12386730446489	EN	3467	Mouse brain open
R1.066.R2.036.R3.056.P1.08.P2.03	R1.066,R2.036,R3.056,P1.05,P2.03	2704	1527	2532	-15.4778041990057	3.71869832095753	-3.83504365562984	13.6818857497274	1.14298924712486	2.88611963470336	2.3182106042231	-7.95776530967085	OPC	6912	Mouse brain open
R1.066.R2.036.R3.058.P1.08.P2.03	R1.066,R2.036,R3.058,P1.05,P2.03	1962	1157	1749	-9.43201734140072	5.09726530131947	-8.4385368692834	4.65702584448452	-2.66571608277016	6.90616133888122	10.047743084463	-11.0317561315092	OG	3918	Mouse brain open
R1.066.R2.036.R3.059.P1.08.P2.03	R1.066,R2.036,R3.059,P1.05,P2.03	2891	1501	2851	9.01129434988346	-1.33016056003917	6.52677036643437	-4.84669920739536	1.04503497390099	-3.2933275393689	-0.972707626787336	12.4579594446626	IN	6513	Mouse brain open
R1.066.R2.036.R3.066.P1.08.P2.03	R1.066,R2.036,R3.066,P1.05,P2.03	2545	1404	2388	12.3347444383844	2.47478836593281	6.55868936896733	-9.55254074868565	0.495691983979416	-2.55161258499268	-4.02676892038933	11.7927830530611	IN	5340	Mouse brain open
R1.066.R2.036.R3.084.P1.08.P2.03	R1.066,R2.036,R3.084,P1.05,P2.03	2351	1274	1179	0.0234795658334687	-3.71157092037548	5.08274961829595	5.41031077566738	-0.842803032118607	1.18196871955749	7.36676669362435	4.39985588326128	EN	2543	Mouse brain open
R1.066.R2.036.R3.088.P1.08.P2.03	R1.066,R2.036,R3.088,P1.05,P2.03	2178	1184	1367	9.05998800680484	-1.05665105762828	5.95460344672612	-6.89877650079136	0.280809014123153	-3.36851450721863	-3.20185541864982	10.1098416162935	IN	3900	Mouse brain open
R1.066.R2.036.R3.089.P1.08.P2.03	R1.066,R2.036,R3.089,P1.05,P2.03	1375	827	1324	8.2300233690485	-1.46288389149059	6.28552366614751	-4.62317940530186	0.756396858971786	-1.17336729834918	-1.56668185946098	8.85002449288042	IN	3187	Mouse brain open
R1.066.R2.037.R3.005.P1.08.P2.03	R1.066,R2.037,R3.005,P1.05,P2.03	2635	1456	1859	6.42843817159977	-9.36345642986644	-10.6986577379663	-2.21183797654514	0.307471244614792	-1.19133324842099	1.34889221433052	5.833014757773	IN	5642	Mouse brain open
R1.066.R2.037.R3.013.P1.08.P2.03	R1.066,R2.037,R3.013,P1.05,P2.03	2828	1497	2715	13.2719344942316	0.981660855981222	9.14135481238774	-6.34122368630772	0.746404021065902	-2.9956528834546	-3.68468117472282	12.6443217112032	IN	6909	Mouse brain open
R1.066.R2.037.R3.018.P1.08.P2.03	R1.066,R2.037,R3.018,P1.05,P2.03	1919	1093	2185	8.43510244772281	0.498124240013471	4.69529463172368	-4.10130688485508	0.340510695260238	-2.20731469909791	1.09656174722561	7.20557716622026	IN	5319	Mouse brain open
R1.066.R2.037.R3.023.P1.08.P2.03	R1.066,R2.037,R3.023,P1.05,P2.03	2827	1488	3044	12.2578372804865	0.35681634959828	7.85598493934087	-6.2058467560709	0.424786894601059	-2.55247816364411	-4.9437453722631	10.0169651819673	IN	7519	Mouse brain open
R1.066.R2.037.R3.027.P1.08.P2.03	R1.066,R2.037,R3.027,P1.05,P2.03	2738	1478	2815	12.9727983324274	-1.43491381588329	8.59143377662114	-4.87160488900547	0.750564425271225	-2.11257013599518	-2.08435129877678	6.15094593300493	IN	7450	Mouse brain open
R1.066.R2.037.R3.040.P1.08.P2.03	R1.066,R2.037,R3.040,P1.05,P2.03	1706	960	1419	7.91928099081363	1.29331646678101	2.67215253234319	-5.59496733483677	0.901190369408798	-2.87188693802003	-1.64047312494865	8.82162597908648	IN	3269	Mouse brain open
R1.066.R2.037.R3.041.P1.08.P2.03	R1.066,R2.037,R3.041,P1.05,P2.03	4218	1951	2463	-3.59459878518734	-1.96581739368785	5.96762491584233	4.82158091726894	-0.433648736197281	1.73518589218017	4.7583231950129	5.24736860527666	EN	4989	Mouse brain open
R1.066.R2.037.R3.057.P1.08.P2.03	R1.066,R2.037,R3.057,P1.05,P2.03	2474	1372	2608	10.3354549257502	2.93336361465107	3.54311777472905	-8.17386147317295	-0.210514456946183	-3.21587344925049	-2.61307763811699	9.34396293892534	IN	5886	Mouse brain open
R1.066.R2.037.R3.058.P1.08.P2.03	R1.066,R2.037,R3.058,P1.05,P2.03	2790	1418	3780	8.00188539907779	-0.605537475970873	3.56547285437993	-4.66666695412998	1.27515229491539	-3.40679761688355	-0.928361294237287	11.3024027658907	IN	7696	Mouse brain open
R1.066.R2.038.R3.066.P1.08.P2.03	R1.066,R2.038,R3.066,P1.05,P2.03	1979	1182	2337	13.0163793413385	-3.6090099233662	7.78459860206059	-1.77308949765568	1.76079997329063	-1.39977824608925	-3.24497103449455	6.94647482170732	IN	5665	Mouse brain open
R1.066.R2.038.R3.067.P1.08.P2.03	R1.066,R2.038,R3.067,P1.05,P2.03	5118	2485	4740	12.7863082735285	-2.72972506466258	7.95306803107671	-3.67111393746738	-0.930492402035523	-1.22981746415738	-3.09298825022331	6.87638595833452	IN	12260	Mouse brain open
R1.066.R2.038.R3.074.P1.08.P2.03	R1.066,R2.038,R3.074,P1.05,P2.03	1393	909	1561	-9.42127038552914	8.80654269275319	-8.79945062279292	6.47734740439053	-2.71187284680061	6.76458934028503	7.21099591496834	-14.3539225743803	OG	4943	Mouse brain open
R1.066.R2.038.R3.078.P1.08.P2.03	R1.066,R2.038,R3.078,P1.05,P2.03	1547	965	2012	9.95696543142643	-6.36429757061351	1.48435140967778	-10.3393344574869	-1.17985224815064	-2.85363730709199	-3.61316561457267	3.18373587860735	IN	5410	Mouse brain open
R1.066.R2.040.R3.050.P1.08.P2.03	R1.066,R2.040,R3.050,P1.05,P2.03	3410	1724	3043	-7.3834405095831	-4.92168826046337	-0.953341947789869	5.2306390112936	0.923437922280502	0.193936855391229	-3.78105950113884	-0.530528424838467	EN	4940	Mouse brain open
R1.066.R2.041.R3.011.P1.08.P2.03	R1.066,R2.041,R3.011,P1.05,P2.03	1529	965	1887	10.3513269273981	-0.55331605854381	7.6237337720435	-5.15617749032383	0.314084022324753	-0.84998798291329	-3.16156267878166	10.2576744867769	IN	5500	Mouse brain open
R1.066.R2.041.R3.030.P1.08.P2.03	R1.066,R2.041,R3.030,P1.05,P2.03	1994	1132	1382	7.28780792639103	1.14259855849732	2.33498813033513	-4.75124356088047	-1.81283250542336	-0.588119476243292	-1.35701298472038	7.93269184364946	IN	2895	Mouse brain open
R1.066.R2.041.R3.050.P1.08.P2.03	R1.066,R2.041,R3.050,P1.05,P2.03	1748	1049	2643	5.74322508261051	-10.2843062299763	-9.52585767387935	-3.24022290048008	-0.874933631140518	-2.85379323284272	1.2756747627581	4.88665798439653	IN	6886	Mouse brain open
R1.066.R2.041.R3.085.P1.08.P2.03	R1.066,R2.041,R3.085,P1.05,P2.03	1644	931	1558	10.31427763388	-0.426142992404589	5.55733562827519	-5.23848673638706	0.331677882950973	-3.29016324798707	-1.80359196421257	11.1704008890596	IN	3519	Mouse brain open
R1.066.R2.041.R3.091.P1.08.P2.03	R1.066,R2.041,R3.091,P1.05,P2.03	2924	1608	3449	-15.8959312589422	3.66562872943532	-4.05468224167415	14.0161428755819	1.1759763648922	3.01732066352722	2.60182750466713	-8.5060326741728	OPC	7627	Mouse brain open
R1.066.R2.042.R3.003.P1.08.P2.03	R1.066,R2.042,R3.003,P1.05,P2.03	2002	1123	1748	9.56154249594059	0.0550188404048593	5.72846056342534	-3.38806959924107	3.30456909446068	-1.88215169231537	-1.9238331293737	7.90581253304155	IN	4396	Mouse brain open
R1.066.R2.042.R3.004.P1.08.P2.03	R1.066,R2.042,R3.004,P1.05,P2.03	2057	1142	1401	9.06234930441227	-1.93200653972972	5.55967117667607	-4.96071764764195	0.549038975518417	-1.33028215090874	-2.0838103270208	10.7819483591524	IN	3651	Mouse brain open
R1.066.R2.042.R3.005.P1.08.P2.03	R1.066,R2.042,R3.005,P1.05,P2.03	5266	2391	4560	-7.82053615167294	-4.83297175350536	-1.86689745068141	4.80374243918056	-3.23881986828499	-1.37797799627427	-2.77002835032097	-1.46308502421705	EN	6404	Mouse brain open
R1.066.R2.042.R3.011.P1.08.P2.03	R1.066,R2.042,R3.011,P1.05,P2.03	3507	1755	1793	-4.27692152574215	1.4925360661472	0.379309488539019	1.17055526438351	0.00224110392875643	0.0804978915011536	5.61762118581185	-0.00327654049722709	IN	4579	Mouse brain open
R1.066.R2.042.R3.016.P1.08.P2.03	R1.066,R2.042,R3.016,P1.05,P2.03	1693	956	1028	8.50927542135562	-2.03629321041454	5.27679325461797	-3.7941469841898	0.975925534051132	-1.36038267533425	-1.68703102823845	9.37633445992144	IN	3086	Mouse brain open
R1.066.R2.042.R3.030.P1.08.P2.03	R1.066,R2.042,R3.030,P1.05,P2.03	2228	1258	1262	11.4062862245783	1.92536836681019	3.34807182670049	-8.44861409005527	-0.438816637713242	-2.40028032581452	-3.52244400736442	10.7286742044893	IN	3434	Mouse brain open
R1.066.R2.044.R3.008.P1.08.P2.03	R1.066,R2.044,R3.008,P1.05,P2.03	2125	1253	2239	9.13118647024478	-1.22988313618053	5.61062647223882	-4.54446265038853	1.01192268637962	-2.40455540935639	-1.69434714075676	10.7896473719087	IN	5170	Mouse brain open
R1.066.R2.044.R3.042.P1.08.P2.03	R1.066,R2.044,R3.042,P1.05,P2.03	2788	1624	4363	10.646631225799	-4.99305504742015	1.15722252250127	-10.1915044480265	3.12606224326439	-1.37257209341172	-2.46181654688469	5.02085092796953	IN	10828	Mouse brain open
R1.066.R2.044.R3.067.P1.08.P2.03	R1.066,R2.044,R3.067,P1.05,P2.03	3369	1676	2520	0.261131986831088	1.00999806639802	2.39053131461553	3.63734391394253	-0.981298984009552	1.00565722663757	2.21481800320992	2.03705552353533	EN	4240	Mouse brain open
R1.066.R2.044.R3.082.P1.08.P2.03	R1.066,R2.044,R3.082,P1.05,P2.03	3113	1578	2664	12.7422933428034	2.30230253753315	8.47391916633061	-8.05746647652988	0.507307737153244	-2.35141059677247	-0.540945408311994	6.07119777931841	IN	5710	Mouse brain open
R1.066.R2.044.R3.085.P1.08.P2.03	R1.066,R2.044,R3.085,P1.05,P2.03	3107	1604	2690	8.19883631155338	-1.52696031513561	4.69400049567632	-6.11251923379307	0.402581780236435	-1.44546970646027	-4.34461045023552	9.35895469917925	IN	6701	Mouse brain open
R1.066.R2.045.R3.004.P1.08.P2.03	R1.066,R2.045,R3.004,P1.05,P2.03	2188	1181	1675	7.64815996572818	0.539716480347028	3.6655743253272	-4.5020532303751	0.651102631371689	-2.95632395069245	-2.12739491221061	8.08835533394487	IN	3791	Mouse brain open
R1.066.R2.045.R3.041.P1.08.P2.03	R1.066,R2.045,R3.041,P1.05,P2.03	1402	834	1510	9.34748075888004	-0.547571958926806	5.97251345038823	-3.07928749856358	1.62124833373375	-3.40068456451539	0.661813082727282	8.29200771584185	IN	3514	Mouse brain open
R1.066.R2.045.R3.068.P1.08.P2.03	R1.066,R2.045,R3.068,P1.05,P2.03	2212	1227	1889	-3.26941277101193	-4.78805321636547	-0.836243795152388	2.9732144183218	-0.503462106901932	-0.936418055697714	-1.3435747599279	2.03108075394304	EN	4618	Mouse brain open
R1.066.R2.046.R3.005.P1.08.P2.03	R1.066,R2.046,R3.005,P1.05,P2.03	4685	2210	4672	11.1704883424982	2.60835319575917	6.55341745734624	-8.88788601693516	0.258026926797104	-3.09121438781861	-4.31013417002311	11.7098830057588	IN	10371	Mouse brain open
R1.066.R2.046.R3.014.P1.08.P2.03	R1.066,R2.046,R3.014,P1.05,P2.03	1938	1102	2157	8.45836065695133	-2.19605821552623	5.10445858359746	-5.37771651086216	0.770977108758163	-2.45764645855073	-1.16684698816887	11.9732172800508	IN	4826	Mouse brain open
R1.066.R2.046.R3.047.P1.08.P2.03	R1.066,R2.046,R3.047,P1.05,P2.03	1771	1119	1490	7.05277107641544	8.99052935657155	-4.72621177315303	-13.1002101593912	3.27809175757713	-2.06503513376359	-8.18356013056389	1.87545958294542	IN	4267	Mouse brain open
R1.066.R2.046.R3.073.P1.08.P2.03	R1.066,R2.046,R3.073,P1.05,P2.03	1103	793	1542	-0.387701600934605	-12.8276593107258	-8.13731692909785	-7.15494295892124	9.35888275412865	-0.327102153703009	-13.126145122019	-6.53058692679731	MG	4637	Mouse brain open
R1.066.R2.046.R3.089.P1.08.P2.03	R1.066,R2.046,R3.089,P1.05,P2.03	6371	2740	2885	0.830693825934787	-2.20553678455699	1.91150666594914	5.71110490027065	-1.21082459481411	-1.61019644062165	5.19562888387093	2.18688920273455	EN	5323	Mouse brain open
R1.066.R2.047.R3.011.P1.08.P2.03	R1.066,R2.047,R3.011,P1.05,P2.03	4984	2418	5714	-1.71397985532437	-6.83321398678173	5.16221214652471	-12.9985398941935	-1.7136335978096	-1.14381016711835	-0.158908603159101	1.01874402298601	IN	11669	Mouse brain open
R1.066.R2.047.R3.020.P1.08.P2.03	R1.066,R2.047,R3.020,P1.05,P2.03	2566	1427	2739	8.40250395223941	2.90833836612355	3.54463888526372	-7.83977886971836	0.0994635513240811	-2.26020452301148	-4.06734871622673	7.9549105478731	IN	5574	Mouse brain open
R1.066.R2.047.R3.026.P1.08.P2.03	R1.066,R2.047,R3.026,P1.05,P2.03	3594	1843	3205	1.3964005558237	2.13997405585896	2.18698645949773	-0.206749140590477	-0.0119903394763949	-1.49527385751847	2.6566511416758	3.04610684647234	EN	6782	Mouse brain open
R1.066.R2.047.R3.027.P1.08.P2.03	R1.066,R2.047,R3.027,P1.05,P2.03	2986	1692	3604	-6.9160308988348	-1.76915115299571	0.902691138986864	4.84334281149502	-3.21409002037697	6.61764004905578	8.16868758443245	-10.4721209691557	OG	9352	Mouse brain open
R1.066.R2.047.R3.043.P1.08.P2.03	R1.066,R2.047,R3.043,P1.05,P2.03	1460	934	1831	9.73934935018863	-0.115066351321825	4.27291084647588	-4.64517542657261	1.75946816710777	-3.39273998062256	-2.34832882639518	5.39576843514116	IN	4484	Mouse brain open
R1.066.R2.047.R3.047.P1.08.P2.03	R1.066,R2.047,R3.047,P1.05,P2.03	3279	1789	3455	-14.0818538816229	-2.26660031261791	4.72847677588872	-4.00564595994358	0.780009358208847	-2.2309279135907	-5.81362271067253	-10.1423880742583	AS	8524	Mouse brain open
R1.066.R2.047.R3.057.P1.08.P2.03	R1.066,R2.047,R3.057,P1.05,P2.03	2261	1329	2693	12.2326469270929	2.41652482566487	7.60703970313481	-8.54577919778233	1.43797740248985	-1.7111901931012	-0.801069018808515	3.49920585884722	IN	6131	Mouse brain open
R1.066.R2.048.R3.034.P1.08.P2.03	R1.066,R2.048,R3.034,P1.05,P2.03	1196	795	2131	11.6142797319635	-1.65518683376659	8.72944761634282	-3.65558835801487	0.330430834572983	-1.91102781812791	-3.37385821100822	11.1332543207613	IN	6075	Mouse brain open
R1.066.R2.048.R3.088.P1.08.P2.03	R1.066,R2.048,R3.088,P1.05,P2.03	2268	1266	1828	14.0594606249079	-3.66376990261424	8.13527704596929	-2.47310802277927	0.746092169564438	-1.85708454172257	-3.10274529215446	6.60559395088823	IN	5538	Mouse brain open
R1.066.R2.049.R3.012.P1.08.P2.03	R1.066,R2.049,R3.012,P1.05,P2.03	1678	981	1463	8.12775228903141	0.408898530575147	3.60260702491216	-6.02699801263218	1.47191867141075	-2.74678811351899	-4.72876333948723	7.79056242241533	IN	3558	Mouse brain open
R1.066.R2.049.R3.021.P1.08.P2.03	R1.066,R2.049,R3.021,P1.05,P2.03	2290	1330	2418	4.98862265035953	-6.37190455379833	-0.072954462762556	-13.9682244950235	2.6570166042263	-2.40617462913636	-4.5149614786779	5.00035074486406	IN	4853	Mouse brain open
R1.066.R2.049.R3.023.P1.08.P2.03	R1.066,R2.049,R3.023,P1.05,P2.03	3946	1875	3246	-3.69542504861508	-1.97603601398815	5.87627817511968	5.7866487807333	-0.0958112785404208	1.41436174590942	5.15809893849739	5.13730743660601	EN	5435	Mouse brain open
R1.066.R2.049.R3.024.P1.08.P2.03	R1.066,R2.049,R3.024,P1.05,P2.03	1753	1077	1061	11.404199585174	-1.81339472713817	7.95209719062261	-3.9780966931284	0.239580481332016	-1.00406919340733	-4.07388233896843	9.3028633905855	IN	3836	Mouse brain open
R1.066.R2.049.R3.044.P1.08.P2.03	R1.066,R2.049,R3.044,P1.05,P2.03	2803	1496	1744	2.26611231252994	-2.764960946468	4.47034002662114	3.21320965948696	-1.15244850607567	0.680784256056512	6.39599299672493	2.75937941803606	EN	2107	Mouse brain open
R1.066.R2.049.R3.062.P1.08.P2.03	R1.066,R2.049,R3.062,P1.05,P2.03	2729	1389	2809	11.0309972612604	-1.31390160503734	6.88957430243901	-5.76095148858433	0.843579142373275	-3.46355149070862	0.129126491578906	2.64164164795549	IN	6354	Mouse brain open
R1.066.R2.050.R3.025.P1.08.P2.03	R1.066,R2.050,R3.025,P1.05,P2.03	1467	955	1402	-11.1596870572821	-2.94467228832591	5.92759968161992	11.7251577681601	3.07193455008812	1.58648946960327	-3.62480950113884	-10.6770426915678	AS	3584	Mouse brain open
R1.066.R2.050.R3.028.P1.08.P2.03	R1.066,R2.050,R3.028,P1.05,P2.03	2355	1473	3393	-12.3188667447821	-9.06607407513011	10.8501665723365	3.53287461462612	2.42424043921776	0.845783502653803	-8.59670042749992	-4.38225099311201	Vas	8941	Mouse brain open
R1.066.R2.050.R3.042.P1.08.P2.03	R1.066,R2.050,R3.042,P1.05,P2.03	1433	1021	1546	0.232564374659915	-12.9181954282795	-8.77519296288081	-7.5169925385416	9.33389362601585	-0.255709617539679	-13.1334722017919	-7.07073327765791	MG	4422	Mouse brain open
R1.066.R2.051.R3.048.P1.08.P2.03	R1.066,R2.051,R3.048,P1.05,P2.03	4037	1962	3205	2.80285571501102	-2.17034644070018	4.31202627540044	2.45075061979885	-0.66525366993599	0.926324398115839	6.51414227727303	3.88478830589922	EN	4822	Mouse brain open
R1.066.R2.051.R3.071.P1.08.P2.03	R1.066,R2.051,R3.071,P1.05,P2.03	2871	1727	3554	-3.15800644471798	-12.2909056562458	-6.7545883524377	-7.78514286813145	10.1461075237209	-0.210247903271948	-14.4376437639867	-6.81903716788618	MG	9907	Mouse brain open
R1.066.R2.052.R3.076.P1.08.P2.03	R1.066,R2.052,R3.076,P1.05,P2.03	1671	1066	1324	1.47892461702671	6.14071923312794	-0.093384401794157	-3.42143794831638	1.15376767424889	-1.85046538631562	-3.22363161799064	11.0966856790987	IN	2884	Mouse brain open
R1.066.R2.053.R3.058.P1.08.P2.03	R1.066,R2.053,R3.058,P1.05,P2.03	2023	1140	2080	9.08119772360172	-2.09567660274852	5.68270326972417	-6.29130217370396	1.36320242194481	-2.08915492813233	-2.34250855204216	10.0326578928438	IN	4300	Mouse brain open
R1.066.R2.053.R3.071.P1.08.P2.03	R1.066,R2.053,R3.071,P1.05,P2.03	3151	1648	2365	-7.07466126992855	-5.34030646267284	-1.98255895256587	5.45327571097012	-3.42572155686073	-1.88016942064408	-4.26177906748405	-0.886756865838452	EN	4427	Mouse brain open
R1.066.R2.054.R3.028.P1.08.P2.03	R1.066,R2.054,R3.028,P1.05,P2.03	1183	766	1701	6.4519152490839	11.17287665424	-6.61494611382075	-11.5524348908365	-0.799884767252732	-2.26688238899354	-6.63102888819328	3.25868514313372	IN	5021	Mouse brain open
R1.066.R2.054.R3.034.P1.08.P2.03	R1.066,R2.054,R3.034,P1.05,P2.03	1300	857	1877	-9.79268552377377	10.3479006868328	-6.7564980852563	6.85644486609096	-2.43004420490913	6.2709269829547	9.1882364774073	-8.26217815146772	OG	4268	Mouse brain open
R1.066.R2.054.R3.053.P1.08.P2.03	R1.066,R2.054,R3.053,P1.05,P2.03	5795	2539	3518	2.15885351583805	-4.11472624721874	3.35124732375554	5.50396969977016	-0.241219908911515	1.07488015373107	7.25610137227425	2.81531790032061	EN	6695	Mouse brain open
R1.066.R2.054.R3.058.P1.08.P2.03	R1.066,R2.054,R3.058,P1.05,P2.03	1448	876	1323	8.16097353384342	0.331931768032423	3.2354395520728	-5.84597584542637	0.0742764165813443	-1.29098801235798	-2.86359238382927	9.57979992165239	IN	2974	Mouse brain open
R1.066.R2.055.R3.040.P1.08.P2.03	R1.066,R2.055,R3.040,P1.05,P2.03	1302	841	1980	11.8762721864923	0.636305807205549	8.33442617774419	-6.88406082925205	0.334476082604599	-2.89488634388093	-0.171642897096784	5.91884830727251	IN	4699	Mouse brain open
R1.066.R2.056.R3.019.P1.08.P2.03	R1.066,R2.056,R3.019,P1.05,P2.03	1962	1055	1334	2.80393694326725	1.7336214762653	2.58931304336003	0.33644786539669	-0.00564733238868742	-0.627935974999701	2.44022441151985	2.83996489777239	EN	3063	Mouse brain open
R1.066.R2.056.R3.026.P1.08.P2.03	R1.066,R2.056,R3.026,P1.05,P2.03	3184	1777	4602	1.43422828600254	-5.29625958385814	-7.74306796669551	-6.82672211465244	9.55831703452415	-0.0651353291714538	6.38974070790657	0.73243096604021	MG	8300	Mouse brain open
R1.066.R2.057.R3.001.P1.08.P2.03	R1.066,R2.057,R3.001,P1.05,P2.03	2045	1159	2384	7.30812834188785	-1.93344372692455	4.70512892127446	-5.34407278832798	0.1201069047863	-0.627054422303473	-1.69826078173271	9.59472492470415	IN	5011	Mouse brain open
R1.066.R2.057.R3.053.P1.08.P2.03	R1.066,R2.057,R3.053,P1.05,P2.03	3847	1948	2760	0.685348972533603	5.12018805560719	0.612446678880968	-3.35306093034153	1.77734956054039	-0.56753137628678	3.42312193158516	0.414520890852527	IN	6261	Mouse brain open
R1.066.R2.057.R3.065.P1.08.P2.03	R1.066,R2.057,R3.065,P1.05,P2.03	1350	889	1414	-10.5002708585516	9.40659743365895	-8.01095842003413	8.43153098288174	-2.11383065672569	6.67441657264587	6.95048737767586	-13.7552716420683	OG	3854	Mouse brain open
R1.066.R2.057.R3.085.P1.08.P2.03	R1.066,R2.057,R3.085,P1.05,P2.03	2052	1224	2302	12.5733871309504	1.19511912581574	8.36967684150151	-6.73232933816319	1.70653065947838	-1.38973918478135	-4.92948508020988	11.4988396479097	IN	5890	Mouse brain open
R1.066.R2.059.R3.028.P1.08.P2.03	R1.066,R2.059,R3.028,P1.05,P2.03	2108	1235	1812	-6.58796168878231	-1.75889104786266	0.449975205663958	4.16087058249111	-1.9083240339344	-1.92354145567063	-1.84024834391227	1.12738540901812	EN	4108	Mouse brain open
R1.066.R2.059.R3.043.P1.08.P2.03	R1.066,R2.059,R3.043,P1.05,P2.03	2473	1363	1128	-2.40272618844662	3.77518135127675	-0.0192466843087291	-0.216842755049515	1.51738437918968	-0.541712551518713	4.59446335080513	-1.16893479094831	IN	3116	Mouse brain open
R1.066.R2.059.R3.055.P1.08.P2.03	R1.066,R2.059,R3.055,P1.05,P2.03	2344	1258	1881	10.0072259752497	-1.62808150234569	6.67291952491216	-4.36338087853794	0.695456831734848	-2.96797904293183	-2.7207400774633	11.3656056238619	IN	4355	Mouse brain open
R1.066.R2.059.R3.059.P1.08.P2.03	R1.066,R2.059,R3.059,P1.05,P2.03	1558	933	1411	9.12532423422184	-0.23250216427196	4.39469696402959	-4.6993941956461	1.33566746024437	-2.28151783268098	0.889193369629471	7.30823543800981	IN	3756	Mouse brain open
R1.066.R2.059.R3.094.P1.08.P2.03	R1.066,R2.059,R3.094,P1.05,P2.03	1881	1132	2590	9.82032011434879	-2.8149151224171	6.56717754722051	-6.2668180161417	0.35746475962944	-2.42649647514466	-0.39661955591789	11.1570446802584	IN	5789	Mouse brain open
R1.066.R2.060.R3.027.P1.08.P2.03	R1.066,R2.060,R3.027,P1.05,P2.03	2340	1297	2636	-0.383109152461629	-5.33370083752025	3.98217417121343	6.5474024123251	-0.136313826758194	0.429514319494928	5.39101481679329	1.72588232292803	EN	4793	Mouse brain open
R1.066.R2.060.R3.074.P1.08.P2.03	R1.066,R2.060,R3.074,P1.05,P2.03	3156	1636	2167	-7.06802417352353	-6.44862049999584	-0.984723346229277	5.17618945303555	-3.15499916763954	-1.69579294244889	-4.36470484491935	-2.28024574981062	EN	4523	Mouse brain open
R1.066.R2.060.R3.088.P1.08.P2.03	R1.066,R2.060,R3.088,P1.05,P2.03	5614	2497	4149	-0.258314684177975	-1.16006821575511	2.94927836776189	3.76284411612148	-0.562649519163895	0.625047952727045	5.18283725026497	4.70443323387773	IN	9360	Mouse brain open
R1.066.R2.061.R3.027.P1.08.P2.03	R1.066,R2.061,R3.027,P1.05,P2.03	1735	1033	1663	9.65350626394596	-1.65159005108226	5.66602207541875	-5.49857422646885	1.28249630240746	-2.54120656768922	-1.31775164362541	10.0953381372896	IN	3916	Mouse brain open
R1.066.R2.061.R3.072.P1.08.P2.03	R1.066,R2.061,R3.072,P1.05,P2.03	2030	1174	1267	7.5415992586359	0.656769631477705	2.75562573790959	-4.54231354531651	1.87201890258141	-1.19134832094554	-5.27608799692741	7.31654337181719	IN	3782	Mouse brain open
R1.066.R2.061.R3.085.P1.08.P2.03	R1.066,R2.061,R3.085,P1.05,P2.03	2810	1502	2810	7.73350714132633	-1.72226780834545	4.70702148795537	-4.89072558221226	1.3680134704525	-3.3567619017804	-1.41929840799919	11.5774405313936	IN	7155	Mouse brain open
R1.066.R2.061.R3.091.P1.08.P2.03	R1.066,R2.061,R3.091,P1.05,P2.03	1797	1049	1361	10.1689119188532	-1.94193881931652	3.90726257682256	-4.37218615350132	1.5129896095211	-0.83693756084088	-5.95279383417717	8.1621744944063	IN	3484	Mouse brain open
R1.066.R2.061.R3.092.P1.08.P2.03	R1.066,R2.061,R3.092,P1.05,P2.03	3857	1934	1392	-0.306918710614781	-1.07430142345775	2.35720516562871	3.34614899817104	1.69988521842308	-0.123562007352148	4.97059178594002	2.7955379797426	EN	2934	Mouse brain open
R1.066.R2.062.R3.036.P1.08.P2.03	R1.066,R2.062,R3.036,P1.05,P2.03	2169	1282	2843	9.56818197653141	2.05127042350422	1.86109234214238	-6.46002671059971	3.64136871604271	-1.93733724872712	-3.93907952067009	6.32775667442949	IN	7717	Mouse brain open
R1.066.R2.062.R3.054.P1.08.P2.03	R1.066,R2.062,R3.054,P1.05,P2.03	1502	944	1755	10.0527906267389	0.19655525502812	3.56416822791509	-5.26051470574741	0.520781724732589	-3.66158243934754	-1.16488909479728	6.83869913353594	IN	4743	Mouse brain open
R1.066.R2.062.R3.062.P1.08.P2.03	R1.066,R2.062,R3.062,P1.05,P2.03	2989	1622	2597	8.70648764059391	2.82814293918263	3.47009397864751	-7.89140555199986	-0.666308135706711	-2.47607788364533	-2.31562423464409	7.61697891487749	IN	6213	Mouse brain open
R1.066.R2.062.R3.078.P1.08.P2.03	R1.066,R2.062,R3.078,P1.05,P2.03	1830	1084	1728	7.74558161184635	-0.112207712558398	4.9059717786353	-4.22658201989536	1.28150996474571	-3.22068115989808	-1.14905905481926	9.70962551369341	IN	4567	Mouse brain open
R1.066.R2.062.R3.084.P1.08.P2.03	R1.066,R2.062,R3.084,P1.05,P2.03	2468	1313	1730	7.41472099706974	0.415053067776075	3.64602066398076	-5.15045925912266	1.31299933699913	-1.22273531477097	-1.21253442522636	10.0142357660738	IN	4055	Mouse brain open
R1.066.R2.063.R3.033.P1.08.P2.03	R1.066,R2.063,R3.033,P1.05,P2.03	1075	746	1649	-9.44241429879818	7.51707631168019	-8.9573151934106	6.75475362005825	-2.50890687199287	6.36491110999938	8.44073176625618	-13.0008341954741	OG	4095	Mouse brain open
R1.066.R2.063.R3.041.P1.08.P2.03	R1.066,R2.063,R3.041,P1.05,P2.03	1420	945	1462	-8.93851567819272	5.69926243838917	-7.32316421150752	5.34936907950039	-2.78049662800484	6.28919223029968	9.6058447385157	-11.7107741521391	OG	3568	Mouse brain open
R1.066.R2.064.R3.043.P1.08.P2.03	R1.066,R2.064,R3.043,P1.05,P2.03	3098	1625	2277	0.416867241118808	-4.4382016080891	3.61350084662847	6.24512580099697	-0.610138685423661	0.0470086642062317	6.08889699223885	2.07175758614214	EN	3446	Mouse brain open
R1.066.R2.064.R3.078.P1.08.P2.03	R1.066,R2.064,R3.078,P1.05,P2.03	1329	844	1057	6.66956613943424	9.25188952502858	-5.4243652689416	-12.62418648538	3.72480806617088	-1.65762868444565	-2.15478038546196	4.15268400444658	IN	3232	Mouse brain open
R1.066.R2.064.R3.084.P1.08.P2.03	R1.066,R2.064,R3.084,P1.05,P2.03	1243	814	1780	9.47186563894596	-0.18121129455913	4.52610565543584	-5.83112999734287	0.381006925385666	-2.3331681184018	1.40400484445938	8.77938106789263	IN	4657	Mouse brain open
R1.066.R2.065.R3.009.P1.08.P2.03	R1.066,R2.065,R3.009,P1.05,P2.03	1837	1105	1862	7.06767509863224	-9.50388115826	-10.2143790590722	-2.46802684602146	-1.04087394567184	-2.26007088939789	1.46239918712029	6.16643741860064	IN	4351	Mouse brain open
R1.066.R2.065.R3.013.P1.08.P2.03	R1.066,R2.065,R3.013,P1.05,P2.03	2235	1286	2197	11.4912538377985	2.43433111724507	6.67210174918584	-7.77924629983311	1.47320398597069	-1.31743435482625	-3.69043659922233	12.1285898996797	IN	5019	Mouse brain open
R1.066.R2.065.R3.033.P1.08.P2.03	R1.066,R2.065,R3.033,P1.05,P2.03	6338	2725	2776	-0.896720722462277	-2.16301959934581	2.96283794761113	3.55774572554226	-0.418462128359604	-0.131351976796423	6.09755015614876	4.42491129173906	EN	5297	Mouse brain open
R1.066.R2.065.R3.048.P1.08.P2.03	R1.066,R2.065,R3.048,P1.05,P2.03	2627	1357	2122	11.1316356508478	1.70128679093968	5.26520038962773	-4.36680361565952	0.657592146676254	-1.67212501089219	-3.41215300318351	11.8241637064424	IN	4942	Mouse brain open
R1.066.R2.066.R3.022.P1.08.P2.03	R1.066,R2.066,R3.022,P1.05,P2.03	1419	904	1897	-9.33842946603451	9.421975432011	-8.00453637718745	7.21514561834927	-2.74797633381538	7.23587325294372	7.41881394627938	-13.8252942250761	OG	4843	Mouse brain open
R1.066.R2.066.R3.035.P1.08.P2.03	R1.066,R2.066,R3.035,P1.05,P2.03	2744	1451	2716	12.2504672853693	2.83370953616749	7.43515039802007	-8.99744221505527	0.21902367381401	-2.94334527771119	-3.58999895807853	11.1531813456026	IN	5863	Mouse brain open
R1.066.R2.066.R3.065.P1.08.P2.03	R1.066,R2.066,R3.065,P1.05,P2.03	1769	1078	3034	12.9625978319391	0.858491031500211	7.14027906775884	-8.2867736512125	0.0836152723247525	-2.70530304233674	-3.50576328989616	11.4983208490816	IN	7083	Mouse brain open
R1.066.R2.066.R3.084.P1.08.P2.03	R1.066,R2.066,R3.084,P1.05,P2.03	2508	1487	2787	1.28123603746738	-7.05225342693675	-1.72060571789332	-6.13221499261265	-0.941414565760422	-2.63369592945222	-2.33143996950737	1.9849238707033	EN	7311	Mouse brain open
R1.066.R2.066.R3.089.P1.08.P2.03	R1.066,R2.066,R3.089,P1.05,P2.03	2632	1448	2729	-5.76566649987851	-5.02663582744945	-1.51956091999598	5.12883141699429	-1.44020268784814	-1.86602887432221	-2.66388511416069	-0.78487905726759	EN	4544	Mouse brain open
R1.066.R2.067.R3.031.P1.08.P2.03	R1.066,R2.067,R3.031,P1.05,P2.03	3728	1853	4772	11.5447749941095	2.4679252487148	3.72130323768071	-8.14099976357822	0.31362041739769	-3.50014373581055	-0.784986970392377	6.62491777672441	IN	12193	Mouse brain open
R1.066.R2.067.R3.035.P1.08.P2.03	R1.066,R2.067,R3.035,P1.05,P2.03	1304	848	1722	-9.45771504953061	6.43303853091847	-8.42684339165278	5.38013938131924	-2.31071844788246	7.32676699836608	8.75933242085823	-12.1828381703886	OG	4205	Mouse brain open
R1.066.R2.067.R3.039.P1.08.P2.03	R1.066,R2.067,R3.039,P1.05,P2.03	1783	1072	1466	12.9133519975885	-3.77090615215648	7.46888662696294	-1.75938591298466	1.58973631171532	-2.88683816711548	-3.30832028147331	6.49866655602129	IN	3243	Mouse brain open
R1.066.R2.067.R3.045.P1.08.P2.03	R1.066,R2.067,R3.045,P1.05,P2.03	2724	1425	2321	10.9270686952814	3.08194166240346	5.51428390860967	-8.64449307259922	0.0921443393642423	-2.05623826305512	-3.82158207651726	12.4733879877535	IN	6573	Mouse brain open
R1.066.R2.068.R3.017.P1.08.P2.03	R1.066,R2.068,R3.017,P1.05,P2.03	2440	1251	1352	-1.68667961671505	4.95870429095875	-0.0754983890015697	-1.7749031477869	-2.22439566345863	-1.26433744947556	3.82013249638924	-0.631318120816632	IN	3018	Mouse brain open
R1.066.R2.068.R3.067.P1.08.P2.03	R1.066,R2.068,R3.067,P1.05,P2.03	1436	932	2103	12.9568099825129	-4.1660167593037	7.07795597434453	-1.19435176190739	-0.746278316695023	-2.83249780456666	-2.23392462488762	5.94403293862017	IN	5354	Mouse brain open
R1.066.R2.068.R3.076.P1.08.P2.03	R1.066,R2.068,R3.076,P1.05,P2.03	1933	1092	2101	8.73367689535465	-2.94972771587718	5.80102659583501	-7.22685286340122	0.602207272332382	-2.95841726581696	-1.90683865305534	11.3635618998018	IN	4567	Mouse brain open
R1.066.R2.068.R3.079.P1.08.P2.03	R1.066,R2.068,R3.079,P1.05,P2.03	1321	836	1387	11.9701614229425	-1.97467464390148	7.50632978797368	-3.72067853745823	1.65135511664696	-0.98123914669398	-4.04832148310295	9.16442135109575	IN	3962	Mouse brain open
R1.066.R2.068.R3.081.P1.08.P2.03	R1.066,R2.068,R3.081,P1.05,P2.03	2884	1539	1399	-2.77687598779355	-2.25362461986888	4.82491041541509	4.54243424597378	-0.235031039435196	-0.597226201697623	-2.12663006540886	4.99229124321611	EN	3358	Mouse brain open
R1.066.R2.068.R3.089.P1.08.P2.03	R1.066,R2.068,R3.089,P1.05,P2.03	2345	1322	1380	-5.84595872476254	-5.57759350719799	-0.676305355425558	4.11054709616299	-2.67201677056007	-1.79629650632981	-1.70960974451652	-1.36823972926466	EN	3251	Mouse brain open
R1.066.R2.069.R3.028.P1.08.P2.03	R1.066,R2.069,R3.028,P1.05,P2.03	2886	1547	1722	9.72300623342838	2.46989255962025	2.20509578109197	-5.08640572366123	2.26007732657738	-2.45207592765931	-2.53544902559868	8.91796711220415	IN	3640	Mouse brain open
R1.066.R2.069.R3.046.P1.08.P2.03	R1.066,R2.069,R3.046,P1.05,P2.03	1068	744	1004	-8.16913987710629	9.52541285571705	-8.25070689796992	8.11933901968594	-2.29946056099587	7.10191634376403	6.77012610677132	-12.6658475087675	OG	3086	Mouse brain open
R1.066.R2.069.R3.047.P1.08.P2.03	R1.066,R2.069,R3.047,P1.05,P2.03	1978	1140	1926	10.7443675844416	1.9234772902454	6.19221235633306	-7.65720745858555	0.414139716904831	-1.65868803779725	-5.2356154894506	10.56365516915	IN	4860	Mouse brain open
R1.066.R2.069.R3.052.P1.08.P2.03	R1.066,R2.069,R3.052,P1.05,P2.03	1848	1103	1704	7.74475382253971	0.782901017042509	3.47878338218144	-3.9827136689127	0.660789339822006	-3.63209864418152	-1.2405998682653	8.17674473061235	IN	4339	Mouse brain open
R1.066.R2.069.R3.076.P1.08.P2.03	R1.066,R2.069,R3.076,P1.05,P2.03	2966	1816	3035	-3.10952903344784	-11.8818995374714	-1.50989704012462	-6.44732376870518	9.8682039668972	0.176815659598077	-12.3016316866552	-4.56336518988936	MG	8075	Mouse brain open
R1.066.R2.069.R3.083.P1.08.P2.03	R1.066,R2.069,R3.083,P1.05,P2.03	1137	727	1700	9.93993948385562	0.153860269161573	5.66869999289922	-4.71291634377842	0.772068350594711	-2.28778883735779	1.92505896333107	8.49520805611284	IN	4169	Mouse brain open
R1.066.R2.070.R3.006.P1.08.P2.03	R1.066,R2.070,R3.006,P1.05,P2.03	2829	1498	2690	7.49824999258365	-0.213472785380968	3.57591892600469	-6.63827368554478	0.456661670487594	-2.85758909504059	-1.09229969736686	9.22397831215532	IN	6284	Mouse brain open
R1.066.R2.070.R3.015.P1.08.P2.03	R1.066,R2.070,R3.015,P1.05,P2.03	1641	1073	1889	0.533119305823703	11.8849347215618	-13.8469846117456	1.347550422579	2.55822095183678	1.81181386192199	-1.12140011545768	-8.88395282492964	AS	4738	Mouse brain open
R1.066.R2.070.R3.017.P1.08.P2.03	R1.066,R2.070,R3.017,P1.05,P2.03	1396	904	2042	7.201505645965	9.90226679858815	-5.65444015144893	-12.6101875000895	3.88279518393822	-2.0530395201886	-7.34136366602531	1.54391017689379	IN	5173	Mouse brain open
R1.066.R2.070.R3.032.P1.08.P2.03	R1.066,R2.070,R3.032,P1.05,P2.03	2593	1397	1570	1.55536864683475	1.72617071685444	1.68438817382268	1.64671614828701	0.0496815135890958	-1.98043486396912	3.28845381978401	3.62370041145952	EN	2920	Mouse brain open
R1.066.R2.070.R3.043.P1.08.P2.03	R1.066,R2.070,R3.043,P1.05,P2.03	1133	768	1283	-7.667625919129	6.86729317721974	-8.1159255373437	6.91870215597744	-2.85638359280281	6.05087331016418	9.01632714513191	-12.5651509450468	OG	3283	Mouse brain open
R1.066.R2.070.R3.045.P1.08.P2.03	R1.066,R2.070,R3.045,P1.05,P2.03	3935	2119	4392	-2.26734055593167	2.12424152907979	-1.57846175312587	0.0428997582494735	-2.22974947186165	0.121377141073908	5.10092807057747	-2.25856920943586	IN	8922	Mouse brain open
R1.066.R2.070.R3.048.P1.08.P2.03	R1.066,R2.070,R3.048,P1.05,P2.03	1463	917	1944	11.3841190187677	-3.09613484325756	7.48258901954106	-3.01591750916843	0.887789099496078	-2.3605130604947	-5.00784563776603	7.10044506325396	IN	4915	Mouse brain open
R1.066.R2.070.R3.064.P1.08.P2.03	R1.066,R2.070,R3.064,P1.05,P2.03	1740	1011	1625	12.3569717256769	0.973903758498541	7.55317999244145	-8.19143578347568	1.12453898696251	-0.922704353138243	-4.44052910563102	12.1549666239229	IN	3590	Mouse brain open
R1.066.R2.070.R3.067.P1.08.P2.03	R1.066,R2.070,R3.067,P1.05,P2.03	1939	1153	2175	12.1331004945978	-1.5656966585194	6.82557894111089	-4.64978977975254	0.121040909569931	-2.07778295795563	-3.18357205149284	11.3270418955293	IN	6117	Mouse brain open
R1.066.R2.070.R3.080.P1.08.P2.03	R1.066,R2.070,R3.080,P1.05,P2.03	4901	2308	4631	3.75370691702213	-0.997249307063708	8.07736612677983	-4.35486742791538	1.02583274154015	-3.20045420448426	3.43216514829048	4.9782612635103	IN	10918	Mouse brain open
R1.066.R2.070.R3.084.P1.08.P2.03	R1.066,R2.070,R3.084,P1.05,P2.03	1754	1021	1422	-2.11217035367642	5.37684899387013	0.359310044054308	4.70782235327358	-0.978864849526215	-1.9724263838971	-1.24839496370903	0.787889213701801	IN	2867	Mouse brain open
R1.066.R2.070.R3.089.P1.08.P2.03	R1.066,R2.070,R3.089,P1.05,P2.03	1711	1026	1640	-14.6487741620794	5.06319099483143	-2.8896243441064	13.5745764082968	1.10479959754295	2.69588926513549	0.946146485018222	-7.63021537528364	OPC	3904	Mouse brain open
R1.066.R2.071.R3.004.P1.08.P2.03	R1.066,R2.071,R3.004,P1.05,P2.03	3066	1600	2903	8.48898504659977	2.28266483363759	3.64869238257817	-7.76414248284702	1.62470707206078	-3.0345087937558	-2.89924192186943	10.0935652567354	IN	6181	Mouse brain open
R1.066.R2.071.R3.006.P1.08.P2.03	R1.066,R2.071,R3.006,P1.05,P2.03	1860	1014	1673	6.97524879858341	-2.18917960110057	5.48486353278569	-6.26389834222202	0.429676025193405	-0.998393758341109	-2.18482327219597	8.59944942726763	IN	4654	Mouse brain open
R1.066.R2.071.R3.010.P1.08.P2.03	R1.066,R2.071,R3.010,P1.05,P2.03	1932	1103	3776	8.02074240133609	10.1537259202922	-4.63396571755	-14.01760861215	3.6169079235012	-1.94500347892884	-6.99203228708854	1.98739197983416	IN	7771	Mouse brain open
R1.066.R2.071.R3.065.P1.08.P2.03	R1.066,R2.071,R3.065,P1.05,P2.03	5183	2334	2619	0.00706885740603946	-0.526656689075121	3.61921430945806	3.89139607611294	0.124109952729416	0.832233340338434	5.71332526448616	3.13849690689714	EN	4509	Mouse brain open
R1.066.R2.072.R3.018.P1.08.P2.03	R1.066,R2.072,R3.018,P1.05,P2.03	2216	1239	2264	8.63452623770084	-3.30977076473583	5.85175348639897	-6.16889473733311	-0.065327079016495	-1.60143062393311	-5.5518324350988	8.36164692177446	IN	5275	Mouse brain open
R1.066.R2.072.R3.033.P1.08.P2.03	R1.066,R2.072,R3.033,P1.05,P2.03	1486	1006	2296	-12.6162634046331	-8.8924834150349	10.8439285886329	3.46089771452541	-1.10301435084991	0.144696147040094	-8.28393721338859	-3.75185796485273	Vas	4882	Mouse brain open
R1.066.R2.072.R3.057.P1.08.P2.03	R1.066,R2.072,R3.057,P1.05,P2.03	2915	1499	3046	9.23727987692203	0.463095722767225	6.95012070060185	-6.40129229363804	0.63972839621849	-2.48865899364594	-3.16283249613395	11.2265103174654	IN	6965	Mouse brain open
R1.066.R2.073.R3.015.P1.08.P2.03	R1.066,R2.073,R3.015,P1.05,P2.03	9664	3618	7813	-6.28584863259945	-3.041891755489	-1.42683910011836	5.03080943289394	1.74363812712975	-2.43198677818421	-0.324162719217451	-1.57248601184217	EN	16008	Mouse brain open
R1.066.R2.073.R3.032.P1.08.P2.03	R1.066,R2.073,R3.032,P1.05,P2.03	1550	949	1382	6.78246019766178	9.51278239307057	-5.91518710732051	-12.7591046982706	3.96946558265038	-1.99490299741868	-4.73213410135856	1.87159028782518	IN	3368	Mouse brain open
R1.066.R2.073.R3.071.P1.08.P2.03	R1.066,R2.073,R3.071,P1.05,P2.03	1667	1052	991	6.11061428472843	-10.2167765516316	-10.8584401476342	-2.28075310525303	-0.160082013327408	-1.05024950127247	1.75083035472283	5.0696542574373	IN	3044	Mouse brain open
R1.066.R2.073.R3.084.P1.08.P2.03	R1.066,R2.073,R3.084,P1.05,P2.03	2965	1556	1491	6.06663559362735	1.42721077618252	2.9915864598792	-3.93569227990513	1.73970875052757	-0.343958287640845	-1.97255706545463	7.59808996452959	IN	4209	Mouse brain open
R1.066.R2.074.R3.004.P1.08.P2.03	R1.066,R2.074,R3.004,P1.05,P2.03	2802	1424	1539	0.404011770938297	-4.1321541685139	2.62563039184026	6.10267308416958	-0.143744499403763	-0.523184566899573	7.98588538411507	2.98809865250261	EN	3629	Mouse brain open
R1.066.R2.074.R3.018.P1.08.P2.03	R1.066,R2.074,R3.018,P1.05,P2.03	10311	3582	3230	-2.65932704522763	-7.40241688671459	5.23188902259282	-12.6493758850992	-0.332328469473648	-0.0422162703717102	0.96871692183861	0.287186474939899	EN	6203	Mouse brain open
R1.066.R2.074.R3.032.P1.08.P2.03	R1.066,R2.074,R3.032,P1.05,P2.03	1365	914	1674	-9.7706566007391	10.5736106019939	-6.93251489281245	8.60657218161221	-2.49629643650703	7.29210665901061	8.17648864034065	-9.50592967734663	OG	5044	Mouse brain open
R1.066.R2.074.R3.065.P1.08.P2.03	R1.066,R2.074,R3.065,P1.05,P2.03	2466	1333	2027	12.8620166628107	-2.89826363506664	8.18530203223638	-3.33656164941196	-0.515633196551132	-3.19890472213868	-3.82510637995353	7.78588608040483	IN	4917	Mouse brain open
R1.066.R2.074.R3.077.P1.08.P2.03	R1.066,R2.074,R3.077,P1.05,P2.03	2875	1528	1980	4.85581921026554	-5.78535431805004	0.0057520401518727	-13.9117564850748	1.13358840255089	-0.89562354902867	-4.76107477900139	5.49289682640703	IN	3860	Mouse brain open
R1.066.R2.074.R3.078.P1.08.P2.03	R1.066,R2.074,R3.078,P1.05,P2.03	4046	1989	2124	1.0832629053339	-2.61741918506969	2.56771923423223	4.92638638678188	1.2674492290432	-0.131015568181311	4.0671062493647	1.75908890499742	EN	4516	Mouse brain open
R1.066.R2.074.R3.086.P1.08.P2.03	R1.066,R2.074,R3.086,P1.05,P2.03	1552	953	1218	9.47592924520816	-0.948006333736071	3.18078781485967	-7.79868122872715	-1.65354201288872	-0.917164667650496	-3.68295264002434	3.68961599602373	IN	2643	Mouse brain open
R1.066.R2.074.R3.090.P1.08.P2.03	R1.066,R2.074,R3.090,P1.05,P2.03	1626	968	1252	9.5300493089899	-1.12432307186473	3.48056293845586	-3.93597647485142	1.05041322020836	-2.84921035091523	1.56322700026879	7.64208200707109	IN	3360	Mouse brain open
R1.066.R2.075.R3.028.P1.08.P2.03	R1.066,R2.075,R3.028,P1.05,P2.03	6230	2725	3119	-0.958466544891934	-1.04295581760753	3.20602036834172	3.61177066031094	0.00039979724235506	0.169811040953363	5.07176041844734	3.26168897881182	EN	4678	Mouse brain open
R1.066.R2.075.R3.079.P1.08.P2.03	R1.066,R2.075,R3.079,P1.05,P2.03	2575	1431	1842	11.8754377214655	2.07470476445805	6.29224993110112	-8.03458020028477	0.12408217696495	-1.37990975300912	-4.40048050638786	10.6451189829317	IN	4603	Mouse brain open
R1.066.R2.076.R3.005.P1.08.P2.03	R1.066,R2.076,R3.005,P1.05,P2.03	3898	2031	3383	-16.5398273618475	2.91322392043721	-3.9257354605157	13.7074375456869	1.23787102011986	-3.51548835556153	3.43434214833626	-8.72136661277144	OPC	7618	Mouse brain open
R1.066.R2.076.R3.047.P1.08.P2.03	R1.066,R2.076,R3.047,P1.05,P2.03	1074	739	848	11.5693340151056	-0.0383047479664176	7.6862042081397	-7.5833635025919	0.0526797464305875	-1.8963331870282	-2.88181900736442	7.60640123619707	IN	2332	Mouse brain open
R1.066.R2.076.R3.082.P1.08.P2.03	R1.066,R2.076,R3.082,P1.05,P2.03	2453	1360	1024	4.48013065740909	-6.68585366192211	0.735614432100573	-13.9707202607096	0.513479678910446	-0.869579418703352	-3.97148775812736	4.68623092903765	IN	2769	Mouse brain open
R1.066.R2.077.R3.018.P1.08.P2.03	R1.066,R2.077,R3.018,P1.05,P2.03	2132	1206	1835	-6.05119420602475	-7.70109528484691	-1.70770846485682	4.65774348440762	-3.50075975151711	-1.81880065719727	-1.99851822611442	-1.46053966746656	EN	3687	Mouse brain open
R1.066.R2.077.R3.037.P1.08.P2.03	R1.066,R2.077,R3.037,P1.05,P2.03	4118	1912	2026	-7.26074744775448	-5.88510579052318	-2.24851916908809	5.12034466925259	-3.38423648567848	-1.73249998609666	-4.04539894816032	-1.95998915896742	EN	4870	Mouse brain open
R1.066.R2.077.R3.046.P1.08.P2.03	R1.066,R2.077,R3.046,P1.05,P2.03	3226	1665	2104	-7.788888469483	-6.14411610546459	-1.57732878803798	5.97821381750698	-3.45220294686012	-2.20491656582001	-4.4027845835363	-3.03805109725325	EN	4391	Mouse brain open
R1.066.R2.078.R3.012.P1.08.P2.03	R1.066,R2.078,R3.012,P1.05,P2.03	1192	743	1466	11.1750326006159	0.834221808287016	8.70511270881108	-6.47684189614658	-0.126524002272415	-1.5228399626458	-3.4633634066259	10.6194737268892	IN	3507	Mouse brain open
R1.066.R2.078.R3.042.P1.08.P2.03	R1.066,R2.078,R3.042,P1.05,P2.03	3469	1866	4197	-12.1925630719915	8.5390818696941	-7.50920747398921	5.76067164602871	-1.93491789789848	7.14842227180358	6.15312648061165	-9.51300975547163	OG	9103	Mouse brain open
R1.066.R2.078.R3.050.P1.08.P2.03	R1.066,R2.078,R3.050,P1.05,P2.03	5092	2325	4096	3.14582250997867	-2.56920093479503	4.53904987693242	4.96223023596401	-0.464866907316971	0.13059797962066	0.12009084466347	3.28577712311419	EN	8661	Mouse brain open
R1.066.R2.078.R3.083.P1.08.P2.03	R1.066,R2.078,R3.083,P1.05,P2.03	1041	678	1397	10.948033317779	-1.90838402691234	7.53163744330815	-4.53190657433872	0.0960761001522061	-2.24536546985749	-2.84417891260734	10.83696010842	IN	3626	Mouse brain open
R1.066.R2.078.R3.088.P1.08.P2.03	R1.066,R2.078,R3.088,P1.05,P2.03	6103	2713	5491	-0.237451806809048	-1.06852311077465	2.39917780280522	3.05612662497158	-0.572903902251053	1.67683342178222	6.04716277364144	5.02890899910601	EN	7821	Mouse brain open
R1.066.R2.079.R3.014.P1.08.P2.03	R1.066,R2.079,R3.014,P1.05,P2.03	1413	920	1757	-8.9250869901434	8.25159627017628	-8.53570531487056	5.14426711264248	-2.30075654478722	6.64147856910583	8.03581595662483	-13.2836806462797	OG	4784	Mouse brain open
R1.066.R2.079.R3.056.P1.08.P2.03	R1.066,R2.079,R3.056,P1.05,P2.03	2158	1157	1040	7.3447432367548	-0.946938933757433	3.90268684745244	-6.20866295632725	-0.32619789333992	-1.63954737703446	1.2323484444941	6.80645159020098	IN	2833	Mouse brain open
R1.066.R2.079.R3.088.P1.08.P2.03	R1.066,R2.079,R3.088,P1.05,P2.03	2736	1444	2582	7.60048674032535	-3.25654238643993	4.84369398475102	-4.31863066491489	1.54464444426842	-3.34794637481812	0.949698910670965	8.28446129097612	IN	5539	Mouse brain open
R1.066.R2.080.R3.065.P1.08.P2.03	R1.066,R2.080,R3.065,P1.05,P2.03	1217	812	1317	11.253489479278	-0.25359112205852	7.68780542731694	-8.91724011239414	-0.634263725001145	-1.90173014919404	-1.8286035036718	8.07665756477983	IN	3440	Mouse brain open
R1.066.R2.080.R3.076.P1.08.P2.03	R1.066,R2.080,R3.076,P1.05,P2.03	2538	1329	1386	1.83399127409305	-2.38539093914379	3.98222376227788	3.81231668654079	0.0450778892452237	0.0937608786379944	6.54571175816902	2.95393112435015	EN	3090	Mouse brain open
R1.066.R2.081.R3.010.P1.08.P2.03	R1.066,R2.081,R3.010,P1.05,P2.03	2006	1188	2183	5.20608662054386	-10.1064450162922	-10.4647366869409	-2.02030739125614	-1.00345853062325	-3.02669235984925	0.720816361340373	4.70756271614702	IN	6199	Mouse brain open
R1.066.R2.081.R3.014.P1.08.P2.03	R1.066,R2.081,R3.014,P1.05,P2.03	2453	1327	2517	12.7030763475641	2.46599751529347	8.34980226874761	-7.2043294602335	0.34490200785942	-2.5772163562024	-5.54675984140983	10.9293454004732	IN	6300	Mouse brain open
R1.066.R2.081.R3.015.P1.08.P2.03	R1.066,R2.081,R3.015,P1.05,P2.03	1737	1084	1537	7.28344248220768	9.93525439319264	-5.5728289949853	-12.5663213425577	3.44029554633446	-1.98156353752259	-8.41082834955803	1.81506875290544	IN	4265	Mouse brain open
R1.066.R2.081.R3.020.P1.08.P2.03	R1.066,R2.081,R3.020,P1.05,P2.03	2364	1331	1489	-6.62302161767636	-1.67576259556163	0.967035902742662	4.06130173864956	-1.5955356219595	-0.854451238318716	-1.53532719370476	1.35351291432054	EN	4650	Mouse brain open
R1.066.R2.081.R3.027.P1.08.P2.03	R1.066,R2.081,R3.027,P1.05,P2.03	1865	1157	1581	-9.29914189889584	5.8341372590984	-8.74946282982417	5.30156567755337	-2.07075330706291	6.79011395652648	6.2234680676783	-10.0037018941435	OG	3811	Mouse brain open
R1.066.R2.081.R3.046.P1.08.P2.03	R1.066,R2.081,R3.046,P1.05,P2.03	2575	1538	2363	-10.6545181424871	7.96341067371022	-6.03813956856319	6.36107781592007	-2.60531106682472	6.55276921470519	6.99363970998177	-10.4598567174467	OG	5965	Mouse brain open
R1.066.R2.081.R3.058.P1.08.P2.03	R1.066,R2.081,R3.058,P1.05,P2.03	2697	1512	2871	11.8500966875299	2.04993319329869	6.47051025748662	-9.42992016610508	-0.00670853348426848	-2.47125074188355	-0.174080965486677	7.83638838066729	IN	6150	Mouse brain open
R1.066.R2.082.R3.003.P1.08.P2.03	R1.066,R2.082,R3.003,P1.05,P2.03	3622	1823	3177	5.03801487371769	-0.594997109798083	5.63536669135503	-8.45024391946201	1.00707086829491	-2.84972938816193	3.19228363278755	5.9241693331209	IN	6196	Mouse brain open
R1.066.R2.082.R3.017.P1.08.P2.03	R1.066,R2.082,R3.017,P1.05,P2.03	1062	724	1235	-7.54611064508114	9.30994254169117	-8.38964055656978	7.32365468206997	-2.40734055729561	6.71569731910583	7.85977435353646	-13.7957579778227	OG	3048	Mouse brain open
R1.066.R2.082.R3.045.P1.08.P2.03	R1.066,R2.082,R3.045,P1.05,P2.03	1364	872	1560	-9.04628945901547	11.4948247056926	-7.73780034660884	9.0965271300375	-2.82420900555306	6.84104588706847	6.36712718251595	-13.70063754783	OG	4116	Mouse brain open
R1.066.R2.082.R3.072.P1.08.P2.03	R1.066,R2.082,R3.072,P1.05,P2.03	1873	1109	1334	9.04949282095279	-1.08789414348949	3.93552662253789	-4.20238348779087	0.782698481362533	-3.08715531150941	-1.81736516710869	9.98260811104448	IN	3385	Mouse brain open
R1.066.R2.082.R3.083.P1.08.P2.03	R1.066,R2.082,R3.083,P1.05,P2.03	1047	743	1499	-7.0169420392767	8.96820431766163	-6.49242662071773	6.21208337011929	-2.56703916283302	6.67782643516418	8.98182988408455	-9.03416797385542	OG	3730	Mouse brain open
R1.066.R2.082.R3.088.P1.08.P2.03	R1.066,R2.082,R3.088,P1.05,P2.03	1572	1043	2344	-11.0626650007025	-11.8624808210408	9.95973230719975	3.72189620199795	1.18938621787376	0.786775381163324	-6.66760802027336	-1.92402800784437	Vas	5992	Mouse brain open
R1.066.R2.083.R3.004.P1.08.P2.03	R1.066,R2.083,R3.004,P1.05,P2.03	1584	1037	1070	6.62768171713199	8.73976498660695	-3.78763078331538	-12.7274179154337	3.30465587882347	-1.9568401269162	-6.76200461145988	3.92843988670977	IN	2975	Mouse brain open
R1.066.R2.083.R3.023.P1.08.P2.03	R1.066,R2.083,R3.023,P1.05,P2.03	1162	807	1075	-10.0113153608099	8.98530846652638	-8.20458291649409	6.93172600927944	-2.14595505686455	6.95249942024108	8.61501193288216	-13.4627015279326	OG	3091	Mouse brain open
R1.066.R2.083.R3.034.P1.08.P2.03	R1.066,R2.083,R3.034,P1.05,P2.03	2582	1386	2062	6.23231123373355	1.84827893790852	2.68077803969792	-5.41580912408237	0.662069647591781	-2.3047359875882	-1.22491121050468	7.91838672890337	IN	4675	Mouse brain open
R1.066.R2.083.R3.046.P1.08.P2.03	R1.066,R2.083,R3.046,P1.05,P2.03	1587	955	1305	11.3856544344171	0.557292340370527	6.13714147925786	-8.10435864266758	-0.109314472395706	-1.50244840900544	0.626411023172228	1.61623373760851	IN	3282	Mouse brain open
R1.066.R2.084.R3.005.P1.08.P2.03	R1.066,R2.084,R3.005,P1.05,P2.03	2182	1216	2376	12.3969335405573	-0.661596240428576	7.09110142112187	-6.8846912079752	0.346206157487106	-2.72567400257233	1.40565273407349	8.94302013649614	IN	5435	Mouse brain open
R1.066.R2.084.R3.040.P1.08.P2.03	R1.066,R2.084,R3.040,P1.05,P2.03	1210	810	1994	-12.5392227323309	-8.52096623363841	10.8542177808326	3.88738778296108	1.58938035277672	-0.259727685853278	-8.1306989168798	-3.3860764192137	Vas	5285	Mouse brain open
R1.066.R2.084.R3.049.P1.08.P2.03	R1.066,R2.084,R3.049,P1.05,P2.03	1170	751	1251	12.0925283281549	-0.881725491908678	8.82403875708989	-5.10748097237949	0.358132808488083	-3.17319223205689	-3.20992970224968	9.62882259621294	IN	3105	Mouse brain open
R1.066.R2.084.R3.092.P1.08.P2.03	R1.066,R2.084,R3.092,P1.05,P2.03	1212	840	1851	-12.5498523862616	-9.54036969128002	10.9193546903174	3.60513666334744	1.3004299095089	0.910121113852228	-7.71539950129142	-3.97407504783003	Vas	4598	Mouse brain open
R1.066.R2.085.R3.007.P1.08.P2.03	R1.066,R2.085,R3.007,P1.05,P2.03	1627	1014	1979	-10.2509966047064	8.47168713626515	-7.93556569695064	8.3858337706625	-2.47905531616859	6.77569964607116	7.97937703374275	-14.1822802709135	OG	5190	Mouse brain open
R1.066.R2.085.R3.058.P1.08.P2.03	R1.066,R2.085,R3.058,P1.05,P2.03	9379	3565	4116	3.25911997244205	-2.74134987774242	4.45940758109502	3.97725060644741	-0.476778955179978	0.530591756895746	7.08802390340218	3.74362495674761	EN	7337	Mouse brain open
R1.066.R2.087.R3.047.P1.08.P2.03	R1.066,R2.087,R3.047,P1.05,P2.03	1259	783	1209	9.60698126242008	-0.42344922008861	5.21610237479619	-3.70959708032017	0.550484268944931	-3.06294771949891	-0.520606157747419	5.81705311073931	IN	2979	Mouse brain open
R1.066.R2.087.R3.080.P1.08.P2.03	R1.066,R2.087,R3.080,P1.05,P2.03	1306	832	1649	11.615495666717	0.971743745776525	7.92861582160405	-8.3478030854166	0.508308141511154	-2.48931738655213	-4.22051405665031	11.7622149301973	IN	4377	Mouse brain open
R1.066.R2.088.R3.012.P1.08.P2.03	R1.066,R2.088,R3.012,P1.05,P2.03	2475	1342	2046	11.8249330370172	0.753185657831541	7.67394758582524	-8.13009259042149	0.300290315430832	-2.47295162002686	-3.67431425806633	11.0521014048067	IN	5030	Mouse brain open
R1.066.R2.089.R3.013.P1.08.P2.03	R1.066,R2.089,R3.013,P1.05,P2.03	1603	996	1382	6.9750857202753	9.35117274341237	-5.30104325890132	-12.3013639145792	3.61777290610619	-1.98568209926728	-6.283097503153	2.38569405808123	IN	2855	Mouse brain open
R1.066.R2.089.R3.014.P1.08.P2.03	R1.066,R2.089,R3.014,P1.05,P2.03	1466	913	1123	-8.70473481729184	11.2204030137981	-6.84142278313228	8.03708270254726	-3.47479310723	6.89350798805114	7.04819941762337	-12.7323367284331	OG	3219	Mouse brain open
R1.066.R2.089.R3.029.P1.08.P2.03	R1.066,R2.089,R3.029,P1.05,P2.03	5528	2396	2281	1.26368902609195	2.29442006168019	1.88206125617436	1.05681327047939	-0.549976558405686	0.85444572646972	3.34235668424019	4.49685505165728	EN	4160	Mouse brain open
R1.066.R2.089.R3.070.P1.08.P2.03	R1.066,R2.089,R3.070,P1.05,P2.03	1409	906	1307	12.6417760698542	-3.71157330456127	7.73808122992925	-2.24438473519688	-0.83532819243126	-1.8066401175702	-2.81186485048881	7.42235258354814	IN	3014	Mouse brain open
R1.066.R2.089.R3.075.P1.08.P2.03	R1.066,R2.089,R3.075,P1.05,P2.03	1747	1070	1440	12.3576240389093	1.48755490598332	8.43746401191167	-6.06367060479527	-0.0567943164890292	-2.13612446109894	-3.40481495615593	11.7440693689791	IN	3528	Mouse brain open
R1.066.R2.090.R3.009.P1.08.P2.03	R1.066,R2.090,R3.009,P1.05,P2.03	3748	1831	2764	2.87041185781803	-3.26618784847606	4.4893891942542	4.159233600527	-0.406863600928116	0.0146050759112488	7.04949355367073	3.50904324783953	EN	5130	Mouse brain open
R1.066.R2.090.R3.017.P1.08.P2.03	R1.066,R2.090,R3.017,P1.05,P2.03	3707	1853	2684	2.45936439916935	-1.91512650432933	3.60314823508672	2.38208106222744	-0.863694102484513	-0.305328278943335	6.62069964650521	3.67740515007647	EN	5153	Mouse brain open
R1.066.R2.090.R3.025.P1.08.P2.03	R1.066,R2.090,R3.025,P1.05,P2.03	1474	989	2012	8.58633802816715	-6.81937855663646	0.151084734205523	-10.1547774964273	-0.340304166991043	-0.516795366212164	-3.9426696276342	1.90261164440783	IN	4517	Mouse brain open
R1.066.R2.090.R3.042.P1.08.P2.03	R1.066,R2.090,R3.042,P1.05,P2.03	4949	2302	3770	1.01390682146396	-3.87030095043529	3.34237600684575	6.01757863226528	-0.21292212696724	-1.94657549183015	0.481251748832553	6.33958509697588	EN	8278	Mouse brain open
R1.066.R2.090.R3.046.P1.08.P2.03	R1.066,R2.090,R3.046,P1.05,P2.03	1388	892	1308	7.29326246664371	-10.4205366987263	-10.2661673891503	-2.80734130677586	-0.836055845934677	-2.08346006195191	2.20820832494149	5.5906503511873	IN	3461	Mouse brain open
R1.066.R2.091.R3.004.P1.08.P2.03	R1.066,R2.091,R3.004,P1.05,P2.03	5178	2318	3201	-3.41984201982174	0.788347987505308	-1.18427805780955	1.85186365309353	0.843314736169052	-0.296960025235449	1.00787586960444	-0.683740703919812	IN	6461	Mouse brain open
R1.066.R2.091.R3.017.P1.08.P2.03	R1.066,R2.091,R3.017,P1.05,P2.03	4537	2146	2828	-7.62195111825619	-5.50524205150951	-2.32180033802577	4.55850747290249	-2.45971849651985	-1.22152662198189	-3.54457974192253	-1.34609910712568	EN	5947	Mouse brain open
R1.066.R2.091.R3.049.P1.08.P2.03	R1.066,R2.091,R3.049,P1.05,P2.03	3385	1852	2816	-5.72069312646542	-3.64837235393871	-0.608550200160227	3.9884834593832	-3.3290866920536	-1.52923783580903	-3.39346432444206	-0.324582456210537	EN	5239	Mouse brain open
R1.066.R2.091.R3.065.P1.08.P2.03	R1.066,R2.091,R3.065,P1.05,P2.03	1234	778	1295	12.8422565309748	-2.16890186252941	7.90745188117436	-2.18325039681797	1.34967145232506	-0.445825307771002	-5.17242121454826	4.66841915383013	IN	3161	Mouse brain open
R1.066.R2.092.R3.006.P1.08.P2.03	R1.066,R2.092,R3.006,P1.05,P2.03	1880	1154	2587	6.99650238439884	9.29489642200123	-4.87411998390742	-11.5809602433146	3.63167890815086	-1.64164510290269	-8.62399840113273	2.02764323486956	IN	6116	Mouse brain open
R1.066.R2.093.R3.008.P1.08.P2.03	R1.066,R2.093,R3.008,P1.05,P2.03	5533	2510	4492	3.22806237623539	-1.33727353992809	2.93772913337163	-5.45914170083408	-0.100038678366471	-3.30687639038209	5.32039809468636	4.14855268730791	IN	8661	Mouse brain open
R1.066.R2.093.R3.029.P1.08.P2.03	R1.066,R2.093,R3.029,P1.05,P2.03	4433	2111	2565	-8.40565444543515	-6.7034112829243	-1.52220361113139	6.63735345068569	1.49319896010704	-0.0460871152127136	-3.00351619478813	-2.74990913138716	EN	5501	Mouse brain open
R1.066.R2.093.R3.051.P1.08.P2.03	R1.066,R2.093,R3.051,P1.05,P2.03	4010	1973	3464	12.517664894317	2.25714701232564	3.93984247565679	-8.82586476144199	-0.268460542876053	-2.56553026954774	-3.90310644861809	11.591824801108	IN	7699	Mouse brain open
R1.066.R2.093.R3.067.P1.08.P2.03	R1.066,R2.093,R3.067,P1.05,P2.03	1406	1009	1827	-0.722172737266164	-12.3602206129109	-8.6679913866479	-6.5380148583353	9.615454523843	0.238991529539789	-13.2489001726781	-6.56523725257246	MG	4817	Mouse brain open
R1.066.R2.093.R3.069.P1.08.P2.03	R1.066,R2.093,R3.069,P1.05,P2.03	3226	1677	2646	7.89396952078189	-0.205840768245348	4.58697725654057	-6.80728670892124	1.43847402839012	-2.44807180683259	-3.61063027140251	9.80787208809526	IN	5986	Mouse brain open
R1.066.R2.093.R3.093.P1.08.P2.03	R1.066,R2.093,R3.093,P1.05,P2.03	1461	921	1780	7.78068922445621	11.0001414400066	-4.8177831041772	-13.5680017167032	2.55126175193138	-1.0153584248865	-7.53704714533439	1.32457843556078	IN	4973	Mouse brain open
R1.066.R2.093.R3.095.P1.08.P2.03	R1.066,R2.093,R3.095,P1.05,P2.03	4683	2275	2244	0.293996676658054	-3.04910677852977	2.32266570449285	1.89436963263149	-0.769217045027542	0.725447685316766	7.46417451146492	4.12792948021563	EN	3880	Mouse brain open
R1.066.R2.094.R3.002.P1.08.P2.03	R1.066,R2.094,R3.002,P1.05,P2.03	1183	781	2090	9.54375551626529	-0.281360806850085	2.40848399520329	-5.03657385644321	0.36590871123619	-0.616144358321463	0.361753585370867	2.70625713600786	IN	4591	Mouse brain open
R1.066.R2.094.R3.033.P1.08.P2.03	R1.066,R2.094,R3.033,P1.05,P2.03	1764	993	1690	8.87644194052066	-1.41979450168956	3.68346191764287	-6.41571852502232	-0.285704524237442	-1.6105380944455	-2.95206022020927	11.0996764017549	IN	4645	Mouse brain open
R1.066.R2.095.R3.013.P1.08.P2.03	R1.066,R2.095,R3.013,P1.05,P2.03	1979	1165	1254	1.49485181257572	2.19857853469502	2.3891317975562	0.555516571432304	0.253122775834274	-0.696422665520941	3.27859235051522	4.32210949196489	EN	2618	Mouse brain open
R1.066.R2.095.R3.022.P1.08.P2.03	R1.066,R2.095,R3.022,P1.05,P2.03	1419	914	1020	6.89994190618839	10.7325623613323	-4.38825391411372	-13.1075467759073	3.05303034095116	-2.13031324665192	-7.91895746943107	0.995551498076038	IN	2931	Mouse brain open
R1.066.R2.095.R3.074.P1.08.P2.03	R1.066,R2.095,R3.074,P1.05,P2.03	1264	809	1463	9.96564291403141	-2.25161761227001	7.20224119544438	-5.43378922280674	0.433155982773971	-2.64079877655152	-1.63813876864067	11.2611029459444	IN	3698	Mouse brain open
R1.066.R2.096.R3.034.P1.08.P2.03	R1.066,R2.096,R3.034,P1.05,P2.03	2283	1233	1821	9.65964983389225	-3.03697937908519	6.57344175696782	-5.71232315835362	0.156293123048019	-2.20770451347474	-1.61810111757866	11.6761343790499	IN	4405	Mouse brain open
R1.066.R2.096.R3.096.P1.08.P2.03	R1.066,R2.096,R3.096,P1.05,P2.03	3183	1649	1430	-7.66733600213681	-6.17345351162303	-1.69183694004603	5.93868306341763	0.483002512734604	-0.786074995204245	-4.61773848291984	-2.20116755233137	EN	3173	Mouse brain open
R1.067.R2.001.R3.013.P1.08.P2.03	R1.067,R2.001,R3.013,P1.05,P2.03	5089	2361	4295	-2.00312818601284	-7.9443461317097	4.56176210761479	-12.8966693573893	-0.739981622416306	-0.637396930857931	0.564901533159106	-0.451207666257306	EN	6819	Mouse brain open
R1.067.R2.001.R3.018.P1.08.P2.03	R1.067,R2.001,R3.018,P1.05,P2.03	3982	1995	5455	4.99644087240543	1.12864952352892	1.40360511660985	-6.28854939278965	2.31582078246422	-2.38013955871705	-1.85294151064506	6.28543022408159	EN	8733	Mouse brain open
R1.067.R2.002.R3.009.P1.08.P2.03	R1.067,R2.002,R3.009,P1.05,P2.03	1938	1031	1365	8.93001745626773	-3.36000651302684	6.12452961326055	-5.85520502862339	0.723308890145492	-2.71219858448151	-1.96508025881401	5.514167101523	IN	3240	Mouse brain open
R1.067.R2.002.R3.063.P1.08.P2.03	R1.067,R2.002,R3.063,P1.05,P2.03	1701	1059	2171	6.45608519003238	-10.8597952741658	-9.93080400108882	-2.8522615128458	-0.69223496409111	-3.19797965805176	1.27823469284424	5.49712112679155	IN	5018	Mouse brain open
R1.067.R2.002.R3.065.P1.08.P2.03	R1.067,R2.002,R3.065,P1.05,P2.03	1914	1102	1576	10.4697847215876	-2.33505457821239	6.69174076438359	-6.29001948174839	0.450663297455978	-2.20583519260529	-5.24072336908928	8.83950260414751	IN	4324	Mouse brain open
R1.067.R2.002.R3.081.P1.08.P2.03	R1.067,R2.002,R3.081,P1.05,P2.03	3591	1815	1944	7.81745718405094	3.13381105479847	2.96157838225774	-7.46780583199863	-0.424683363158036	-1.16786765228156	1.79988873246559	6.95935228600176	IN	5366	Mouse brain open
R1.067.R2.003.R3.073.P1.08.P2.03	R1.067,R2.003,R3.073,P1.05,P2.03	4297	2174	2243	0.519352182601352	6.22991639194142	-0.681323276754103	-3.22557255563145	0.980916111748886	0.08791330535766	2.41756534818062	-0.0293732197674946	IN	4895	Mouse brain open
R1.067.R2.003.R3.084.P1.08.P2.03	R1.067,R2.003,R3.084,P1.05,P2.03	2668	1413	2182	-7.41910268380795	-7.98475331249584	-1.42196868538447	6.9832663840353	-1.19717542918377	0.0818043061053406	-2.38341593500725	-2.24863144622175	EN	3984	Mouse brain open
R1.067.R2.004.R3.003.P1.08.P2.03	R1.067,R2.004,R3.003,P1.05,P2.03	1448	949	1891	11.4272718279108	0.114294586750379	7.71229196906499	-7.60103222665195	0.27083477286644	-2.4652207783902	1.8125554347361	8.26619461311968	IN	4985	Mouse brain open
R1.067.R2.004.R3.011.P1.08.P2.03	R1.067,R2.004,R3.011,P1.05,P2.03	1366	775	1111	9.05290888235416	-1.9810540098225	6.08839203238896	-4.9996552163065	1.35272774009056	-0.328529386922156	-4.43559050318351	9.2551396204439	IN	3215	Mouse brain open
R1.067.R2.004.R3.029.P1.08.P2.03	R1.067,R2.004,R3.029,P1.05,P2.03	7022	3014	4423	3.06615088865604	-2.49294966640819	5.07511974692754	3.29041889372463	-0.589062721449662	0.526665122107233	7.09287810567269	3.9343707872835	EN	8889	Mouse brain open
R1.067.R2.004.R3.037.P1.08.P2.03	R1.067,R2.004,R3.037,P1.05,P2.03	1409	915	1560	-8.92652608468686	7.89530449924122	-7.39475892662593	5.94904187384243	-2.07085439654045	6.4349108048236	8.44970345738777	-13.177034108499	OG	3469	Mouse brain open
R1.067.R2.004.R3.061.P1.08.P2.03	R1.067,R2.004,R3.061,P1.05,P2.03	2511	1406	2775	4.65065906927433	2.86110871848713	-0.68502517222949	-6.64900967416172	-1.12776669951134	-3.1596388510907	-2.59675979372612	3.77382329239519	EN	6085	Mouse brain open
R1.067.R2.004.R3.075.P1.08.P2.03	R1.067,R2.004,R3.075,P1.05,P2.03	2157	1269	2027	9.82152079031314	-0.244355382350573	5.90531374335698	-6.47794958886509	0.735764353554916	-2.8004760436261	-1.93392181154838	11.1791947199312	IN	4928	Mouse brain open
R1.067.R2.005.R3.021.P1.08.P2.03	R1.067,R2.005,R3.021,P1.05,P2.03	1808	1138	2263	-9.54437257363949	10.7219651323284	-7.72575305580684	4.53410151663418	-2.77677014561348	7.55596831519958	6.69281268361458	-14.0451447652373	OG	5348	Mouse brain open
R1.067.R2.005.R3.083.P1.08.P2.03	R1.067,R2.005,R3.083,P1.05,P2.03	2646	1428	1827	12.9055299608454	0.486629126640669	4.38429619193486	-8.93762013253574	-0.324128420073319	-2.97496971408967	0.0301957750643183	7.17743280663164	IN	4008	Mouse brain open
R1.067.R2.006.R3.056.P1.08.P2.03	R1.067,R2.006,R3.056,P1.05,P2.03	2728	1532	2826	-15.8388834150091	4.06866651591908	-4.41485952019282	14.2233105010092	1.24724706916161	2.99658969123718	1.93581068757424	-8.59469482169477	OPC	6599	Mouse brain open
R1.067.R2.007.R3.016.P1.08.P2.03	R1.067,R2.007,R3.016,P1.05,P2.03	3228	1646	2479	9.2548446504816	1.37815421638142	4.45673729300908	-6.86328455743198	0.649960844796371	-1.59027001182679	-5.55511450525871	9.67920330300005	IN	5915	Mouse brain open
R1.067.R2.007.R3.087.P1.08.P2.03	R1.067,R2.007,R3.087,P1.05,P2.03	1296	960	1836	-0.980181560064893	-12.4768597501789	-6.4738790857751	-7.49191042718296	10.0956896236355	0.00998929221984257	-13.9681689715063	-8.45302840934126	MG	4409	Mouse brain open
R1.067.R2.008.R3.025.P1.08.P2.03	R1.067,R2.008,R3.025,P1.05,P2.03	2101	1166	2200	10.5424680559381	-2.5375394243275	7.14607550025395	-5.06403109368687	0.682518809121322	-2.42272052089814	-3.9276025271093	10.6453316523042	IN	5511	Mouse brain open
R1.067.R2.010.R3.045.P1.08.P2.03	R1.067,R2.010,R3.045,P1.05,P2.03	1372	904	1930	-9.23935510232602	8.66751271304738	-8.244636760946	7.23535493078823	-2.48372343273811	6.8591633148944	8.920844318899	-8.07126542792646	OG	5275	Mouse brain open
R1.067.R2.010.R3.049.P1.08.P2.03	R1.067,R2.010,R3.049,P1.05,P2.03	2329	1281	1640	12.0894050447687	2.34224146422993	6.59869171500615	-8.29568669137363	0.931351034920883	-2.38182756225709	-4.89564251658073	12.2698920084444	IN	4313	Mouse brain open
R1.067.R2.010.R3.077.P1.08.P2.03	R1.067,R2.010,R3.077,P1.05,P2.03	3986	1976	3102	-0.019734993721585	-2.54263490620006	2.50114513755254	3.92937234106655	-0.215812833029557	0.859655887678827	3.72957659009346	3.54495790733965	EN	4578	Mouse brain open
R1.067.R2.010.R3.093.P1.08.P2.03	R1.067,R2.010,R3.093,P1.05,P2.03	2578	1401	2506	7.00492237493839	0.405497310730329	2.86646510482244	-3.97973367509251	1.66216382293053	-3.18934056083802	-1.10659837481132	9.18297985329302	IN	6194	Mouse brain open
R1.067.R2.011.R3.036.P1.08.P2.03	R1.067,R2.011,R3.036,P1.05,P2.03	3094	1689	2870	13.7172136156305	-3.97744482937206	8.02767969489507	-2.08603021439915	-0.429581136423874	-2.76564678470734	-3.12814831492058	6.39439275993975	IN	6802	Mouse brain open
R1.067.R2.012.R3.005.P1.08.P2.03	R1.067,R2.012,R3.005,P1.05,P2.03	1804	1145	2314	-9.55073739602719	6.99021893558156	-8.46286843895503	6.96517422857876	-1.7256332346981	7.09120658119079	9.0797445798243	-9.8267810033354	OG	5765	Mouse brain open
R1.067.R2.012.R3.009.P1.08.P2.03	R1.067,R2.012,R3.009,P1.05,P2.03	3323	1703	3471	9.30499266073551	1.97084146556508	5.79778934836797	-8.08473393258457	0.363260834496689	-2.78778788368348	-2.1410064673101	12.4219744516817	IN	8003	Mouse brain open
R1.067.R2.012.R3.047.P1.08.P2.03	R1.067,R2.012,R3.047,P1.05,P2.03	2765	1486	2951	8.36445711538639	-0.647827209857592	5.54927851081304	-4.63139435586338	1.13631662635155	-2.13500913898591	-4.92438149210563	9.75564983620317	IN	7143	Mouse brain open
R1.067.R2.012.R3.056.P1.08.P2.03	R1.067,R2.012,R3.056,P1.05,P2.03	3306	1683	3374	5.9914283601984	-0.16840177955974	4.11690403342656	-6.00838228997593	1.35497173575706	-3.00561770717744	-0.133098480669172	7.21005609764727	IN	7718	Mouse brain open
R1.067.R2.012.R3.071.P1.08.P2.03	R1.067,R2.012,R3.071,P1.05,P2.03	1100	747	1759	-7.8716783674017	7.45124703464161	-7.44230245232173	4.66370776358242	-2.40602198334389	7.06097987373229	8.79927563908943	-12.0436789678129	OG	5310	Mouse brain open
R1.067.R2.013.R3.002.P1.08.P2.03	R1.067,R2.013,R3.002,P1.05,P2.03	1447	880	1216	8.77344129965152	-0.638031186488756	4.91557861686162	-4.65268418130283	1.05634650496788	-3.35705563346985	-2.49551987406364	7.75044086708696	IN	2758	Mouse brain open
R1.067.R2.013.R3.008.P1.08.P2.03	R1.067,R2.013,R3.008,P1.05,P2.03	3163	1645	3198	-3.43542267396603	-2.07019776287425	6.83461357474736	5.35071805182095	-0.5662345597332	1.51485732276794	3.89768266919503	5.18752458824785	EN	4896	Mouse brain open
R1.067.R2.013.R3.044.P1.08.P2.03	R1.067,R2.013,R3.044,P1.05,P2.03	4034	2008	3208	0.625555738662143	-5.08030861797679	3.13980676055364	6.71029952231045	-0.285520822722245	0.266483337477411	8.09450030568489	2.36476805939348	EN	5270	Mouse brain open
R1.067.R2.013.R3.045.P1.08.P2.03	R1.067,R2.013,R3.045,P1.05,P2.03	2428	1349	2374	8.50499723837223	0.183214483829847	3.27398730636052	-4.97216984567051	0.341175167840194	-2.16008695881013	-4.75756048914543	8.59450271858843	IN	5522	Mouse brain open
R1.067.R2.013.R3.084.P1.08.P2.03	R1.067,R2.013,R3.084,P1.05,P2.03	6102	2772	4591	2.96075366422977	-1.37917298260082	4.63651682258061	3.75491479101772	0.131821244042587	-1.0514810058767	0.58678213003525	1.67073741688402	IN	8517	Mouse brain open
R1.067.R2.014.R3.086.P1.08.P2.03	R1.067,R2.014,R3.086,P1.05,P2.03	2108	1185	1872	10.8862018434748	1.14364321383245	5.69722343802861	-6.30212399300938	1.68142303733177	-0.993490531250273	-5.7276284670507	9.23197010292681	IN	4543	Mouse brain open
R1.067.R2.015.R3.017.P1.08.P2.03	R1.067,R2.015,R3.017,P1.05,P2.03	1043	776	1882	0.0131268946870758	-12.4765803236042	-7.90594648003169	-7.8248014145792	9.47728618888206	-0.341103880807196	-13.5282838320409	-7.62021848426191	MG	4893	Mouse brain open
R1.067.R2.015.R3.058.P1.08.P2.03	R1.067,R2.015,R3.058,P1.05,P2.03	2367	1307	2504	7.49537180349674	-0.737031044391283	3.48775793433599	-4.34521290597324	1.74688157347984	-2.72132858554963	0.722719045909731	8.05685356392534	IN	5796	Mouse brain open
R1.067.R2.015.R3.078.P1.08.P2.03	R1.067,R2.015,R3.078,P1.05,P2.03	1464	1021	2154	-0.460943587268929	-12.6020104307209	-8.66232083916255	-6.42618796166782	9.28591331748314	-0.16368147651795	-11.246075389353	-5.64809247718184	MG	5639	Mouse brain open
R1.067.R2.016.R3.047.P1.08.P2.03	R1.067,R2.016,R3.047,P1.05,P2.03	4392	2064	2516	1.19076333925571	2.80509584960591	2.27568293929509	1.64309373560543	-0.876276583391953	0.239622146681512	3.24108457806954	3.98226478829058	EN	3067	Mouse brain open
R1.067.R2.016.R3.053.P1.08.P2.03	R1.067,R2.016,R3.053,P1.05,P2.03	2077	1234	2734	6.74789093420353	-9.83491581859935	-11.0334985125024	-3.40034195718174	-0.755435616690445	-3.16354271690491	0.695302488836138	5.4595263315645	IN	6009	Mouse brain open
R1.067.R2.016.R3.073.P1.08.P2.03	R1.067,R2.016,R3.073,P1.05,P2.03	1825	1152	2492	6.65917681143131	8.62320786533009	-4.24444888710567	-12.5433244400919	3.76840338019676	-2.11313173095826	-8.2248847460424	3.33002212776812	IN	6028	Mouse brain open
R1.067.R2.016.R3.083.P1.08.P2.03	R1.067,R2.016,R3.083,P1.05,P2.03	1626	1059	1880	5.56300161764469	-5.85330838146556	-0.222957061525068	-14.2678594284952	2.53221687583275	-2.06352963964585	-5.73301434275261	4.99261549248369	IN	5211	Mouse brain open
R1.067.R2.017.R3.001.P1.08.P2.03	R1.067,R2.017,R3.001,P1.05,P2.03	2296	1297	2233	6.56678293630924	0.40769308623921	2.52808119178227	-3.93600341615086	1.78313311843224	-3.27302643577698	-1.01749050375572	8.0182535959688	IN	4160	Mouse brain open
R1.067.R2.017.R3.037.P1.08.P2.03	R1.067,R2.017,R3.037,P1.05,P2.03	3809	1921	4188	1.725844368194	-3.51216191234935	4.62878872275762	3.91438534918423	-0.841359765250016	0.670382887915338	7.83128333333382	4.20633486046465	EN	6358	Mouse brain open
R1.067.R2.018.R3.007.P1.08.P2.03	R1.067,R2.018,R3.007,P1.05,P2.03	5038	2460	5822	5.781095489715	0.229115007492414	-0.0993081498105144	-6.00819727715855	1.11478528289146	-2.08079084674958	-0.942920324770124	6.17271545662554	IN	14486	Mouse brain open
R1.067.R2.018.R3.012.P1.08.P2.03	R1.067,R2.018,R3.012,P1.05,P2.03	2028	1207	1384	5.10481737539615	2.52722137984883	-0.613769264813147	-6.84185406503086	-0.547147543150711	-2.20334741394166	-2.40824270006767	4.04733684792192	EN	3459	Mouse brain open
R1.067.R2.018.R3.029.P1.08.P2.03	R1.067,R2.018,R3.029,P1.05,P2.03	4722	2250	3924	9.46073149130191	3.31435686168324	4.50483156562261	-8.35996529397373	1.01103791503258	-3.33540317337159	-1.09831690546623	4.94141605629595	IN	7957	Mouse brain open
R1.067.R2.018.R3.035.P1.08.P2.03	R1.067,R2.018,R3.035,P1.05,P2.03	2681	1440	1944	7.25279043600406	2.4335104804958	3.16749979377202	-6.59814259347324	1.67664417533226	-0.592137693568503	-2.85128712412468	8.05610302223833	IN	4772	Mouse brain open
R1.067.R2.018.R3.067.P1.08.P2.03	R1.067,R2.018,R3.067,P1.05,P2.03	2609	1473	1944	5.15563820288028	-5.33367222729076	-0.859016762967787	-13.7919740372599	2.63323864249535	-2.38412031452302	-4.2598345255529	4.16978100075396	IN	4730	Mouse brain open
R1.067.R2.019.R3.010.P1.08.P2.03	R1.067,R2.019,R3.010,P1.05,P2.03	6781	2870	6236	0.913878068183322	-3.73619526806224	2.89225269675664	6.0975447005331	-0.590684802252579	1.31346014221069	7.62103533986458	3.62668135895403	EN	10221	Mouse brain open
R1.067.R2.019.R3.018.P1.08.P2.03	R1.067,R2.019,R3.018,P1.05,P2.03	5836	2786	5195	0.665408238623996	-2.25600475254405	3.13101269126348	5.89025357428188	-0.50528177710228	0.758179814413751	3.25901508572945	3.99363163246782	EN	10959	Mouse brain open
R1.067.R2.019.R3.025.P1.08.P2.03	R1.067,R2.019,R3.025,P1.05,P2.03	1931	1146	2223	12.4870872347101	-2.92544287624706	7.6854021680396	-2.76852032479649	0.594747631829452	-2.96303400318268	-1.5699193453466	6.46282032265337	IN	5574	Mouse brain open
R1.067.R2.019.R3.029.P1.08.P2.03	R1.067,R2.019,R3.029,P1.05,P2.03	3669	1776	3985	8.00612066671695	0.0335119348491342	5.57570291877202	-6.93209311303501	1.47345456389732	-1.75941476146821	1.39802742246041	9.27768162026079	IN	8588	Mouse brain open
R1.067.R2.019.R3.031.P1.08.P2.03	R1.067,R2.019,R3.031,P1.05,P2.03	3785	1865	2385	10.3104257433161	0.0224574190105111	3.94002319693975	-6.18884894189243	-0.173580558020401	-1.8881944112027	-4.31692480799309	7.44553926720293	IN	7038	Mouse brain open
R1.067.R2.019.R3.061.P1.08.P2.03	R1.067,R2.019,R3.061,P1.05,P2.03	4199	2020	3363	7.43702553198185	-2.67254775944103	5.29328132987431	-6.2582730942667	1.26256713179893	-3.00024995128754	-0.683045980898054	10.64297989144	IN	7653	Mouse brain open
R1.067.R2.019.R3.074.P1.08.P2.03	R1.067,R2.019,R3.074,P1.05,P2.03	2775	1492	2163	7.41076515600528	-2.09244173946727	5.04584766745976	-5.33351036843662	1.66689476279564	-2.94599637310151	-2.498429534403	11.184031756064	IN	5340	Mouse brain open
R1.067.R2.019.R3.089.P1.08.P2.03	R1.067,R2.019,R3.089,P1.05,P2.03	2275	1244	2434	8.95861051962223	-3.43527049007762	6.07234169364385	-5.56145760354404	-0.189624221045304	-1.37539976756219	1.0757904076899	7.48260191216143	IN	5815	Mouse brain open
R1.067.R2.020.R3.007.P1.08.P2.03	R1.067,R2.020,R3.007,P1.05,P2.03	3194	1595	1990	11.4319505541071	3.047254977795	6.5411732327979	-9.36399456796055	0.661608069222641	-2.28684779922608	-4.19586729761711	12.0900805307833	IN	5274	Mouse brain open
R1.067.R2.020.R3.047.P1.08.P2.03	R1.067,R2.020,R3.047,P1.05,P2.03	1869	1092	1641	12.4092645494684	0.236007986637464	8.0441553723853	-7.36401364144688	0.0569424322063443	-2.5812891415799	-0.618825671640546	6.34012726082476	IN	4317	Mouse brain open
R1.067.R2.021.R3.015.P1.08.P2.03	R1.067,R2.021,R3.015,P1.05,P2.03	1607	1056	2519	-9.86963559701596	7.03882914600026	-7.89420627235957	5.13777831259365	-2.3662696787899	6.50464204032775	9.15933251622566	-12.7800881551298	OG	5499	Mouse brain open
R1.067.R2.021.R3.028.P1.08.P2.03	R1.067,R2.021,R3.028,P1.05,P2.03	1557	1023	2304	-10.4703016431585	9.64126807269703	-6.2857835161645	9.04790118399258	-2.36445227356606	6.73369506080505	6.57635808232674	-13.9606101201567	OG	6353	Mouse brain open
R1.067.R2.021.R3.079.P1.08.P2.03	R1.067,R2.021,R3.079,P1.05,P2.03	1474	1042	2869	1.0135493128046	-12.7782494443928	-6.79280494331904	-6.17608496484165	9.83752617148705	0.0162202425753724	-12.2760436510717	-7.30152866111128	MG	7633	Mouse brain open
R1.067.R2.021.R3.090.P1.08.P2.03	R1.067,R2.021,R3.090,P1.05,P2.03	2163	1247	2765	8.34711550161686	10.5464938264812	-5.59704421639033	-13.6721381836832	3.82271227149315	-1.90692529003266	-5.85390066858879	2.1397123648134	IN	6190	Mouse brain open
R1.067.R2.022.R3.003.P1.08.P2.03	R1.067,R2.022,R3.003,P1.05,P2.03	3415	1713	2704	7.64419554159488	-2.26059144916881	4.82218576789311	-6.11956974801426	0.891839592736435	-3.48586580078248	-0.903088924852521	11.3981316400972	IN	6234	Mouse brain open
R1.067.R2.022.R3.011.P1.08.P2.03	R1.067,R2.022,R3.011,P1.05,P2.03	2004	1130	1825	6.28982304022159	-9.95254105511058	-10.5200040209252	-2.07553359803562	-0.504454583842087	-1.77110919277314	1.63474679234871	5.47967460884722	IN	5484	Mouse brain open
R1.067.R2.023.R3.025.P1.08.P2.03	R1.067,R2.023,R3.025,P1.05,P2.03	1832	1063	2014	8.32909105703678	-0.166409673122057	3.97013546348027	-3.44213029679661	1.14326295165367	-2.5256924323285	-1.27503275629631	10.4413550211397	IN	4646	Mouse brain open
R1.067.R2.023.R3.036.P1.08.P2.03	R1.067,R2.023,R3.036,P1.05,P2.03	1756	1102	2183	5.79969452307071	-10.186914147762	-11.1368043291528	-2.07931253251438	-1.08626186938934	-3.30368611137513	0.368854703935473	4.04239013924273	IN	5147	Mouse brain open
R1.067.R2.023.R3.053.P1.08.P2.03	R1.067,R2.023,R3.053,P1.05,P2.03	2859	1524	2618	1.74596355841007	-4.08618515911449	4.35790182471684	4.09461835089321	0.0452373912746427	0.813987047270502	7.91912245992073	3.92286327614458	EN	4073	Mouse brain open
R1.067.R2.023.R3.058.P1.08.P2.03	R1.067,R2.023,R3.058,P1.05,P2.03	1546	958	1702	12.0690688936457	-1.2731625455891	7.69920660376958	-4.53176352319126	0.637739270013046	-3.29808041374329	-3.45094847437492	10.1091511560884	IN	4679	Mouse brain open
R1.067.R2.023.R3.064.P1.08.P2.03	R1.067,R2.023,R3.064,P1.05,P2.03	2021	1294	2100	-12.9357633741156	-3.93859356823314	5.32762123465947	9.99232676687832	2.87889894751854	2.15823653419372	-4.42692351099601	-10.9327284978422	AS	5950	Mouse brain open
R1.067.R2.024.R3.001.P1.08.P2.03	R1.067,R2.024,R3.001,P1.05,P2.03	1424	911	1935	6.67246292517032	10.6710484605755	-6.03475307106563	-12.84342476663	2.90567144660301	-1.56055346052292	-8.06038737055412	1.00299039616259	IN	4702	Mouse brain open
R1.067.R2.024.R3.013.P1.08.P2.03	R1.067,R2.024,R3.013,P1.05,P2.03	3516	1787	2593	-0.748957619215588	4.65702897128712	-0.428141781981668	-2.13628789719944	-0.599073023516465	-0.821228890820776	3.76447773221382	-0.362710623601361	IN	6295	Mouse brain open
R1.067.R2.024.R3.083.P1.08.P2.03	R1.067,R2.024,R3.083,P1.05,P2.03	5279	2488	3326	-0.551715381588082	-1.52011317196239	2.82758857131413	3.65068128767605	-0.66910013647728	-0.0227442673886169	5.71430278066048	4.40368250145586	EN	5337	Mouse brain open
R1.067.R2.025.R3.006.P1.08.P2.03	R1.067,R2.025,R3.006,P1.05,P2.03	2897	1558	3128	7.65924833700504	0.0868683439220101	3.47040535331182	-3.57822725114231	0.858820526879501	-2.19491919796113	-0.394746658769758	6.02682569756182	IN	7875	Mouse brain open
R1.067.R2.025.R3.022.P1.08.P2.03	R1.067,R2.025,R3.022,P1.05,P2.03	5108	2510	4876	8.72856710836734	8.19707566318165	-3.98121904015132	-12.8318729096354	3.41890033988304	-1.97425016681794	-6.80570435282341	3.46721270813616	IN	13445	Mouse brain open
R1.067.R2.025.R3.061.P1.08.P2.03	R1.067,R2.025,R3.061,P1.05,P2.03	4171	2016	3073	2.81878946707096	-2.92823046627391	4.6276457440894	3.24961593809719	-0.703731746393967	0.911987454489435	6.91269803288826	2.92243698372515	EN	4354	Mouse brain open
R1.067.R2.025.R3.071.P1.08.P2.03	R1.067,R2.025,R3.071,P1.05,P2.03	3462	1682	3454	13.1660899965509	-1.08889120998729	8.519514335398	-4.5750398331583	0.401549427788925	-3.36765643875245	-2.9883513426458	11.5350439859834	IN	7765	Mouse brain open
R1.067.R2.026.R3.004.P1.08.P2.03	R1.067,R2.026,R3.004,P1.05,P2.03	5758	2542	2787	2.6588277666315	-2.85265678348888	4.29692436576299	2.57938221159573	-0.0794748375003818	0.748609692648615	5.74574637654671	3.18821552529009	EN	6110	Mouse brain open
R1.067.R2.026.R3.033.P1.08.P2.03	R1.067,R2.026,R3.033,P1.05,P2.03	2237	1326	1732	-10.6572628171698	11.797216711613	-7.59479068398067	8.7545910185873	-2.44692769737892	6.61212447364684	5.89944529775032	-6.81719943747847	OG	4602	Mouse brain open
R1.067.R2.026.R3.069.P1.08.P2.03	R1.067,R2.026,R3.069,P1.05,P2.03	2985	1669	2321	-15.9036674649969	3.38560110149037	-2.94457553505488	13.130322486788	0.979924290459823	2.75805309493896	2.40789199117073	-8.48109981284468	OPC	6048	Mouse brain open
R1.067.R2.027.R3.012.P1.08.P2.03	R1.067,R2.027,R3.012,P1.05,P2.03	2981	1503	2188	8.85809324667301	-0.856352509883532	4.22128654838017	-5.1371645623148	1.33040031699486	-3.33343765060547	-1.75256585833183	11.5569250894991	IN	4658	Mouse brain open
R1.067.R2.027.R3.018.P1.08.P2.03	R1.067,R2.027,R3.018,P1.05,P2.03	2162	1233	1931	7.91558168814029	9.78307753619801	-4.62339233040401	-13.8073606186808	2.77572759894676	-1.22942185322884	-4.23933100458732	2.05589130654009	IN	4662	Mouse brain open
R1.067.R2.027.R3.037.P1.08.P2.03	R1.067,R2.027,R3.037,P1.05,P2.03	12230	4427	7648	0.113865300868411	0.255461333366743	1.71907783866338	1.00145915213222	-0.0633316347187045	1.04429081161376	4.4942142987574	4.10900333656939	EN	13613	Mouse brain open
R1.067.R2.027.R3.039.P1.08.P2.03	R1.067,R2.027,R3.039,P1.05,P2.03	3177	1688	2373	12.7975358812555	3.00002497253071	6.33977486014775	-8.7955798798502	1.2124331882412	-1.84537979881409	-5.25293564554802	9.78102138771685	IN	6161	Mouse brain open
R1.067.R2.027.R3.058.P1.08.P2.03	R1.067,R2.027,R3.058,P1.05,P2.03	2583	1482	2475	5.43028877661075	-10.3597275632893	-10.2309415209252	-2.8771331005991	-0.695890159327317	-2.96833154480103	1.07493682447323	4.16717794670732	IN	5900	Mouse brain open
R1.067.R2.028.R3.014.P1.08.P2.03	R1.067,R2.028,R3.014,P1.05,P2.03	1315	878	1327	-9.42711640908871	7.50453454074513	-6.83493636726924	7.64512160482998	-2.86105993481331	6.28212931831237	6.82847571614632	-8.42414542899458	OG	3143	Mouse brain open
R1.067.R2.028.R3.030.P1.08.P2.03	R1.067,R2.028,R3.030,P1.05,P2.03	1761	1148	1440	7.66521929190006	10.1160548311199	-4.95707152962276	-13.3987350159586	3.2885445049221	-2.19397124569062	-7.9806687807714	1.88525179161699	IN	4096	Mouse brain open
R1.067.R2.028.R3.039.P1.08.P2.03	R1.067,R2.028,R3.039,P1.05,P2.03	2411	1327	1619	9.23732946798648	-0.0365175622974723	5.15151668906621	-7.02209088143711	-0.0140888998096469	-1.81991818468217	-2.25519346949211	9.63038185372026	IN	3573	Mouse brain open
R1.067.R2.028.R3.042.P1.08.P2.03	R1.067,R2.028,R3.042,P1.05,P2.03	3179	1581	2117	6.17704437658634	-2.73328513088573	4.06390358329228	-5.34812590417271	1.14755067138023	-2.37951227943543	0.0294298553789545	10.0754511667696	IN	4362	Mouse brain open
R1.067.R2.028.R3.059.P1.08.P2.03	R1.067,R2.028,R3.059,P1.05,P2.03	1215	815	1390	-10.0242500455633	9.2170889955486	-8.06938050865718	8.22921469870205	-3.22450628967934	7.30975535591003	7.16000676396736	-13.4370400594267	OG	3591	Mouse brain open
R1.067.R2.029.R3.016.P1.08.P2.03	R1.067,R2.029,R3.016,P1.05,P2.03	2777	1576	2832	1.59952734396305	11.2738907915081	-13.166801201101	1.81701222124691	3.04826244620628	-2.07685086052064	-4.38615822550407	6.10377720131548	AS	7155	Mouse brain open
R1.067.R2.029.R3.032.P1.08.P2.03	R1.067,R2.029,R3.032,P1.05,P2.03	1437	907	1332	10.7021798937067	-0.28953272285808	6.6234257352393	-7.32543513116245	0.51741668490715	-2.12596139232758	-2.84610271212211	9.97948482765825	IN	3836	Mouse brain open
R1.067.R2.029.R3.052.P1.08.P2.03	R1.067,R2.029,R3.052,P1.05,P2.03	1948	1117	1657	10.2717618791803	-2.96204728069652	6.91048551917485	-6.30767914590244	0.651603548806381	-2.79164108554963	2.12770831826577	7.94573715462358	IN	4107	Mouse brain open
R1.067.R2.029.R3.058.P1.08.P2.03	R1.067,R2.029,R3.058,P1.05,P2.03	2527	1393	1849	6.47576998159732	-1.50325769367565	4.77882839560918	-5.01385161218052	0.960193484109115	-2.21615073005799	-1.10164236780754	10.3183520151583	IN	5010	Mouse brain open
R1.067.R2.029.R3.061.P1.08.P2.03	R1.067,R2.029,R3.061,P1.05,P2.03	1129	811	1502	-0.95782069876347	-13.0651661771809	-6.11340640663692	-8.3357467347086	9.20236000327415	-0.445212870045935	-13.6013944124853	-8.2646996663603	MG	4342	Mouse brain open
R1.067.R2.029.R3.069.P1.08.P2.03	R1.067,R2.029,R3.069,P1.05,P2.03	2002	1164	2008	10.5371703951105	-0.300114573863634	6.22778393149785	-8.01407524880772	0.0398547342235562	-2.70205673496369	-4.08201336619011	9.59007480873735	IN	4763	Mouse brain open
R1.067.R2.029.R3.084.P1.08.P2.03	R1.067,R2.029,R3.084,P1.05,P2.03	2296	1318	2137	10.9711007921442	1.71190959033619	6.38666559577397	-9.18611141976719	1.68185576705284	-1.45541438381318	-0.0700701450978827	3.69681957497271	IN	5312	Mouse brain open
R1.067.R2.029.R3.089.P1.08.P2.03	R1.067,R2.029,R3.089,P1.05,P2.03	1812	1129	1788	-12.5699615628973	-3.79021519604076	5.26417137504033	11.7927427596151	1.49157985953636	1.1052480049884	-4.18560719248405	-11.0239789174589	AS	4757	Mouse brain open
R1.067.R2.030.R3.028.P1.08.P2.03	R1.067,R2.030,R3.028,P1.05,P2.03	1974	1156	1690	12.7485332338556	0.233132062527052	8.77771116614751	-6.3050694161356	-0.210437090117264	-3.10219713966492	-4.03881382700554	11.2909987284151	IN	4883	Mouse brain open
R1.067.R2.030.R3.032.P1.08.P2.03	R1.067,R2.030,R3.032,P1.05,P2.03	2046	1148	2101	11.0884532778009	-1.14783805790294	6.93580271125249	-5.33529135522251	0.512006132882309	-2.24992784778718	-3.3611791109716	10.7918141199556	IN	5496	Mouse brain open
R1.067.R2.031.R3.040.P1.08.P2.03	R1.067,R2.031,R3.040,P1.05,P2.03	2818	1466	1676	8.32672403738346	-1.50512546482433	4.05732609153203	-6.6009506874979	1.96650299338646	-1.23507347623948	0.23700624946007	2.07871249451311	IN	3490	Mouse brain open
R1.067.R2.031.R3.058.P1.08.P2.03	R1.067,R2.031,R3.058,P1.05,P2.03	1325	874	1279	-9.3173513562933	9.07656460818898	-6.63983224510737	8.62238124075527	-2.483298093993	6.66054299552795	8.23740935567269	-13.2119176076445	OG	3083	Mouse brain open
R1.067.R2.031.R3.078.P1.08.P2.03	R1.067,R2.031,R3.078,P1.05,P2.03	1146	846	1010	-0.987808153177838	-12.8862330335652	-6.33035443901607	-7.14786526498203	10.1312445094997	-0.170519500180518	-11.612865207163	-5.41496774421064	MG	2924	Mouse brain open
R1.067.R2.032.R3.037.P1.08.P2.03	R1.067,R2.032,R3.037,P1.05,P2.03	2337	1320	1569	11.6818570940241	2.28464609202992	4.50518394828252	-7.99339958962803	1.35814890174217	-0.357915072842871	-4.10733341929069	10.452661783835	IN	4671	Mouse brain open
R1.067.R2.032.R3.042.P1.08.P2.03	R1.067,R2.032,R3.042,P1.05,P2.03	1860	1104	1812	6.40715454504337	-10.179981889156	-10.2546594011743	-2.16437622842197	1.65520629195518	-0.833828701778685	0.646593126090853	5.58643034233721	IN	4781	Mouse brain open
R1.067.R2.033.R3.087.P1.08.P2.03	R1.067,R2.033,R3.087,P1.05,P2.03	1435	932	2192	-9.82052709176693	7.47893696841847	-8.63465760826655	7.32192090216274	-2.49092856140785	6.4087033577716	9.31886029485115	-9.36327239737837	OG	5476	Mouse brain open
R1.067.R2.034.R3.017.P1.08.P2.03	R1.067,R2.034,R3.017,P1.05,P2.03	2021	1153	2718	8.82579420492496	-1.44251769962657	4.22898746848515	-3.97085139092808	1.3826082637722	-3.21214434425477	0.337105753454058	2.24013164772661	IN	6131	Mouse brain open
R1.067.R2.034.R3.030.P1.08.P2.03	R1.067,R2.034,R3.030,P1.05,P2.03	2270	1354	2572	5.17202518865909	3.8194842916454	-0.0520557928044414	-5.98418614205723	-0.543240458685684	-2.68463835041169	-2.06199836489311	3.03414014115007	EN	6751	Mouse brain open
R1.067.R2.034.R3.050.P1.08.P2.03	R1.067,R2.034,R3.050,P1.05,P2.03	9259	3519	5188	-0.22609366490994	-0.301237286952624	1.44885672450475	2.91658929052944	-0.367398054320145	1.14331272323486	5.35276818517098	3.89150026573809	EN	8799	Mouse brain open
R1.067.R2.034.R3.058.P1.08.P2.03	R1.067,R2.034,R3.058,P1.05,P2.03	3309	1663	1947	1.48206494734134	2.71699613151204	2.05893660903386	0.40937900605793	-0.647979707438278	-0.255561738415991	3.4053859734858	3.55999830498369	EN	3268	Mouse brain open
R1.067.R2.034.R3.066.P1.08.P2.03	R1.067,R2.034,R3.066,P1.05,P2.03	3545	1764	2031	0.247975334380527	-5.06400317135204	2.49143959403447	5.96752885046596	0.205445616524887	0.368570477560724	3.42466378453621	3.4488206221071	EN	4006	Mouse brain open
R1.067.R2.034.R3.093.P1.08.P2.03	R1.067,R2.034,R3.093,P1.05,P2.03	4682	2202	4239	-3.49379469468747	-1.84817093792308	6.19840217948369	5.31258156958218	-0.294370085913468	1.91261461456176	3.9404029870356	4.87043026222856	EN	5700	Mouse brain open
R1.067.R2.035.R3.014.P1.08.P2.03	R1.067,R2.035,R3.014,P1.05,P2.03	2587	1371	2282	8.23876188680973	2.50904387054097	2.7279043328803	-7.33469435510044	-0.103151948172379	-3.40839907447938	-2.17662262674919	8.21203449501665	IN	5590	Mouse brain open
R1.067.R2.035.R3.029.P1.08.P2.03	R1.067,R2.035,R3.029,P1.05,P2.03	2890	1532	1034	2.48042701170291	-2.09250611248363	3.4761302602332	3.14627984228725	1.78031715659447	-0.10343190948609	6.01153826955208	3.30171612038286	EN	2088	Mouse brain open
R1.067.R2.035.R3.043.P1.08.P2.03	R1.067,R2.035,R3.043,P1.05,P2.03	2216	1259	1938	12.1074991075739	-1.59615534725536	8.45250631690434	-5.93680998620396	-0.187799961287308	-3.19322034637574	-2.9885361170446	11.5307019068209	IN	5018	Mouse brain open
R1.067.R2.035.R3.047.P1.08.P2.03	R1.067,R2.035,R3.047,P1.05,P2.03	2091	1184	1509	13.2181482164606	1.5989642125095	7.82720018744878	-6.83504435357456	0.692814200204086	-1.36569270412568	-3.61194061991325	10.2815802408663	IN	4122	Mouse brain open
R1.067.R2.035.R3.048.P1.08.P2.03	R1.067,R2.035,R3.048,P1.05,P2.03	1430	858	1363	11.3976707308039	-0.891743602183947	6.42726160407475	-3.80666348275547	0.301691263001632	-0.76750564496163	-3.62523960825554	9.18360355629595	IN	3548	Mouse brain open
R1.067.R2.035.R3.088.P1.08.P2.03	R1.067,R2.035,R3.088,P1.05,P2.03	2587	1375	2520	8.39177034780826	10.2938626390422	-5.3893916475732	-13.9568919831217	3.46993002204246	-1.93865773002747	-7.1357791399633	3.28154018654497	IN	5255	Mouse brain open
R1.067.R2.036.R3.009.P1.08.P2.03	R1.067,R2.036,R3.009,P1.05,P2.03	1731	1001	2058	11.780815109466	0.44088423070561	7.9517424237769	-7.52887627419834	0.238489954751205	-2.01586040775422	-5.17974829432121	8.33895233406694	IN	5687	Mouse brain open
R1.067.R2.036.R3.013.P1.08.P2.03	R1.067,R2.036,R3.013,P1.05,P2.03	2364	1283	2231	8.32313249990787	-2.75708502712596	6.31991363883428	-6.25742718514805	0.48094150332756	-2.60363230030182	-2.30644607302299	10.4703038050142	IN	4584	Mouse brain open
R1.067.R2.036.R3.017.P1.08.P2.03	R1.067,R2.036,R3.017,P1.05,P2.03	3970	2009	2500	4.14113996908512	-0.742635073093066	4.21793915152959	-4.17757794198399	0.525723188203048	-0.98200902263764	-0.469173548189313	9.91203621163042	IN	5373	Mouse brain open
R1.067.R2.036.R3.028.P1.08.P2.03	R1.067,R2.036,R3.028,P1.05,P2.03	2849	1542	3268	9.06689451620426	1.50809532222401	1.81013990760259	-6.775740593046	1.84563836364098	-2.05285730878953	-1.02412056681267	8.00242737068804	IN	7351	Mouse brain open
R1.067.R2.036.R3.029.P1.08.P2.03	R1.067,R2.036,R3.029,P1.05,P2.03	1689	1014	2088	12.9045572130426	-4.5742198843037	6.5844271314185	-1.20179805096989	-0.77337476702385	-3.03025874416474	-2.53896498438469	8.21566799416216	IN	5900	Mouse brain open
R1.067.R2.036.R3.050.P1.08.P2.03	R1.067,R2.036,R3.050,P1.05,P2.03	1231	898	1750	-1.34798575952206	-12.9820601362263	-5.87590716957637	-6.91283747491245	10.1218660762722	-0.358372657700812	-13.8644721483862	-8.14297363028852	MG	4385	Mouse brain open
R1.067.R2.036.R3.085.P1.08.P2.03	R1.067,R2.036,R3.085,P1.05,P2.03	1893	1076	1464	6.55520914480533	-0.403641642955431	3.6038043630164	-3.5841095143259	-0.0330350706165317	-0.924681916042601	-1.79780316111198	9.00346210732134	IN	3942	Mouse brain open
R1.067.R2.037.R3.036.P1.08.P2.03	R1.067,R2.037,R3.036,P1.05,P2.03	1423	949	2121	0.459457799647708	-12.7834641355549	-7.31467174171992	-6.6825051003397	9.96040710715599	0.16825667102691	-11.3414008593237	-5.62992736564009	MG	5837	Mouse brain open
R1.067.R2.037.R3.058.P1.08.P2.03	R1.067,R2.037,R3.058,P1.05,P2.03	3264	1712	3732	11.0099716036066	1.344552440616	7.05093695044927	-7.03243347939854	0.788418858330917	-3.27382728378419	-3.68741059061638	12.5596506906954	IN	8299	Mouse brain open
R1.067.R2.037.R3.067.P1.08.P2.03	R1.067,R2.037,R3.067,P1.05,P2.03	4005	2092	3768	4.72142885610904	3.55809312877308	-0.264421688314161	-5.98430725869541	-0.823259384352494	-2.66501888553742	-2.16255616900078	3.2978310896364	EN	8860	Mouse brain open
R1.067.R2.037.R3.090.P1.08.P2.03	R1.067,R2.037,R3.090,P1.05,P2.03	1291	883	2203	-2.00466109826718	9.30565005359303	-5.4463960993249	-3.00701925095921	1.60637292174644	1.08014276702758	-6.50522732493034	-5.00852700934736	Vas	5599	Mouse brain open
R1.067.R2.038.R3.013.P1.08.P2.03	R1.067,R2.038,R3.013,P1.05,P2.03	1285	911	2018	-0.42329826220427	-13.0967070478474	-7.47369741081782	-6.81439158257847	9.94799885062523	0.151436717108453	-12.583492991892	-7.16032239661543	MG	5877	Mouse brain open
R1.067.R2.038.R3.019.P1.08.P2.03	R1.067,R2.038,R3.019,P1.05,P2.03	1466	913	2099	9.63802526876773	0.142559943767896	5.48631979346684	-4.24685332116489	1.54330024031944	-1.60354992668275	-0.366742370096357	4.04705980553301	IN	5020	Mouse brain open
R1.067.R2.038.R3.034.P1.08.P2.03	R1.067,R2.038,R3.034,P1.05,P2.03	3662	1797	3135	2.22803615019168	2.2421122175182	2.75756884932927	0.00326205107564918	-1.21610419543438	0.67423811633941	2.51271808389077	3.21501568092974	EN	5152	Mouse brain open
R1.067.R2.038.R3.045.P1.08.P2.03	R1.067,R2.038,R3.045,P1.05,P2.03	2906	1524	2968	8.8301620332941	-2.4139506238972	6.92978025794438	-5.1203131371439	1.56278929023094	-2.38224622528199	-4.81855177637687	9.51556328072222	IN	7575	Mouse brain open
R1.067.R2.038.R3.048.P1.08.P2.03	R1.067,R2.038,R3.048,P1.05,P2.03	2077	1188	2256	8.95057390615787	-1.03258460941661	4.89215589881352	-5.57599827584629	1.29334458617516	-2.94625136177186	-1.71062206980339	11.4705527140108	IN	5585	Mouse brain open
R1.067.R2.038.R3.049.P1.08.P2.03	R1.067,R2.038,R3.049,P1.05,P2.03	2207	1345	2595	-13.1017208249823	-3.43267363491405	4.8460557591956	11.043125183016	2.50636991767235	1.83715465743896	-4.59984469172111	-11.1269356893095	AS	6695	Mouse brain open
R1.067.R2.038.R3.072.P1.08.P2.03	R1.067,R2.038,R3.072,P1.05,P2.03	4512	2134	4425	6.23042391226139	-1.95034092846263	4.6174876821082	-5.70550391015415	1.55547818450279	-3.08550736229066	-0.618180987802656	9.96538856758745	IN	9284	Mouse brain open
R1.067.R2.039.R3.028.P1.08.P2.03	R1.067,R2.039,R3.028,P1.05,P2.03	10209	4040	8037	-16.7599697263495	2.53114384231221	-3.4120623934228	13.0042591399252	1.05824169425316	2.88352254112121	3.6674857163752	-8.18303081260054	OPC	19559	Mouse brain open
R1.067.R2.039.R3.074.P1.08.P2.03	R1.067,R2.039,R3.074,P1.05,P2.03	5543	2482	2318	-8.52568246438656	-6.05543536129344	-1.43372546314784	6.13020470800991	-3.17822054119759	-1.74689105074052	-4.48390936609855	-2.11781808600752	EN	5121	Mouse brain open
R1.067.R2.040.R3.011.P1.08.P2.03	R1.067,R2.040,R3.011,P1.05,P2.03	2427	1368	2186	9.58769701406803	0.896085647913328	5.57492567420415	-5.50957390603428	1.79381093291588	-1.97908601085786	-4.88852524515739	10.2799160791841	IN	4796	Mouse brain open
R1.067.R2.040.R3.026.P1.08.P2.03	R1.067,R2.040,R3.026,P1.05,P2.03	1788	1057	1532	9.69086073324527	-1.90570587101329	4.51142860770635	-4.39622542199497	0.868742077630233	-1.64729943792466	-0.691373822656782	5.97233370079668	IN	4401	Mouse brain open
R1.067.R2.041.R3.033.P1.08.P2.03	R1.067,R2.041,R3.033,P1.05,P2.03	4827	2244	5736	6.03882263586368	-1.66111916485179	3.95046593070439	-5.89889380273228	1.04640564231224	-3.43006011764649	0.72981058302769	8.96119240059526	IN	13495	Mouse brain open
R1.067.R2.041.R3.058.P1.08.P2.03	R1.067,R2.041,R3.058,P1.05,P2.03	2673	1385	3031	6.90705822393741	1.50742444214474	2.16408444762639	-5.87216994103794	2.15671786574669	-2.65067502777222	-1.06453215834251	8.21136978401812	IN	6476	Mouse brain open
R1.067.R2.041.R3.093.P1.08.P2.03	R1.067,R2.041,R3.093,P1.05,P2.03	2393	1403	2520	-13.3401909024969	-1.69936436596263	3.29070760131291	10.8264093703329	3.265591948312	1.80852201660034	-5.38193821665397	-11.1093194173369	AS	5529	Mouse brain open
R1.067.R2.042.R3.005.P1.08.P2.03	R1.067,R2.042,R3.005,P1.05,P2.03	2672	1474	2851	10.1092719881281	2.38520246562611	4.983306182627	-8.23927113351231	0.336491196435165	-3.42445608894471	-3.03771948572746	11.3759320093599	IN	6107	Mouse brain open
R1.067.R2.042.R3.018.P1.08.P2.03	R1.067,R2.042,R3.018,P1.05,P2.03	2867	1520	2709	0.0868192760690644	-5.43596333446849	2.90972925544194	6.81373551550503	-0.737771541792679	1.06413319785949	7.87867474797615	2.50589230789812	EN	3933	Mouse brain open
R1.067.R2.042.R3.059.P1.08.P2.03	R1.067,R2.042,R3.059,P1.05,P2.03	1417	908	1711	-7.85592938974057	8.31383448657643	-8.10174106239863	6.94011500540371	-2.81036189289742	6.41360238273498	6.63070321324715	-13.1236941503081	OG	4416	Mouse brain open
R1.067.R2.042.R3.068.P1.08.P2.03	R1.067,R2.042,R3.068,P1.05,P2.03	1193	808	1620	-8.94270803048764	9.72067385730397	-7.03086207985469	8.47030356588955	-2.81813505383186	6.42457345207092	7.20172906163582	-13.7367789433989	OG	4163	Mouse brain open
R1.067.R2.043.R3.019.P1.08.P2.03	R1.067,R2.043,R3.019,P1.05,P2.03	5218	2383	2195	0.896917685721774	-3.54151696148265	2.04434968352727	5.06785586538906	-0.0392757961338046	1.33953264434692	7.58371377232918	3.39463094010027	EN	4005	Mouse brain open
R1.067.R2.043.R3.031.P1.08.P2.03	R1.067,R2.043,R3.031,P1.05,P2.03	2194	1297	1306	6.09914730474796	-10.9615008253132	-8.45743917107173	-2.32027766045933	-0.901823879200745	-2.91926035205964	-0.216852900949628	4.99169042839678	IN	3100	Mouse brain open
R1.067.R2.043.R3.061.P1.08.P2.03	R1.067,R2.043,R3.061,P1.05,P2.03	2722	1497	1337	7.81360052511539	2.67615932044636	2.23815513968877	-5.79013058480625	1.58202561644859	-0.560580819054877	-5.01721596476188	7.41683557762773	IN	3621	Mouse brain open
R1.067.R2.043.R3.072.P1.08.P2.03	R1.067,R2.043,R3.072,P1.05,P2.03	2007	1164	1070	9.17952917501773	1.49759003338467	-10.0678098070581	-1.80152091321354	0.230976789277267	-0.654031871959006	-5.17070460077873	7.10709265007647	IN	3119	Mouse brain open
R1.067.R2.043.R3.081.P1.08.P2.03	R1.067,R2.043,R3.081,P1.05,P2.03	3113	1572	1292	7.8234424440607	-0.899574460414538	4.5309250485938	-5.6536531144083	1.62091430930443	-1.28926876108292	-1.51387333628288	12.1845305277315	IN	3068	Mouse brain open
R1.067.R2.044.R3.031.P1.08.P2.03	R1.067,R2.044,R3.031,P1.05,P2.03	2666	1422	3236	9.80636213705387	1.72746699866902	3.6914212834876	-7.55748602685337	0.861489861291122	-1.99277987997178	-2.33262133356682	10.905823023459	IN	6805	Mouse brain open
R1.067.R2.044.R3.032.P1.08.P2.03	R1.067,R2.044,R3.032,P1.05,P2.03	2313	1281	2847	7.69530867025699	-1.41680902424205	3.86368252158574	-3.99664327439671	1.88502821235008	-1.73685154239777	-0.987445590463788	10.545341761252	IN	6015	Mouse brain open
R1.067.R2.044.R3.035.P1.08.P2.03	R1.067,R2.044,R3.035,P1.05,P2.03	1824	1102	2413	12.4590539781794	-3.92399138393749	6.92756296515874	-1.0731106692255	-1.18823365958385	-2.84076937954072	0.643013837369769	6.80322149529131	IN	6293	Mouse brain open
R1.067.R2.044.R3.061.P1.08.P2.03	R1.067,R2.044,R3.061,P1.05,P2.03	1551	949	2721	7.45721004888858	10.3328583818401	-5.25187371849605	-14.1853141480387	3.55686554221458	-1.92529919664506	-5.57112383600822	1.84369507565172	IN	5905	Mouse brain open
R1.067.R2.044.R3.072.P1.08.P2.03	R1.067,R2.044,R3.072,P1.05,P2.03	3535	1797	3441	9.92286680624332	0.946719912859312	4.94238973975591	-7.06774803933506	1.400686114114	-2.98460468570832	0.482906373771517	9.00031212105425	IN	7304	Mouse brain open
R1.067.R2.044.R3.075.P1.08.P2.03	R1.067,R2.044,R3.075,P1.05,P2.03	1866	1174	3067	-10.4270982892767	8.94584637698781	-7.97188542961665	9.06880286398525	-2.31003871651344	7.27442935188171	6.47663665059456	-13.5953337834868	OG	8322	Mouse brain open
R1.067.R2.044.R3.076.P1.08.P2.03	R1.067,R2.044,R3.076,P1.05,P2.03	2331	1340	2204	0.959950432036777	-7.26664227428783	-1.90067254185267	-6.23102614220982	-0.861093134600449	-2.95400080005768	-2.3885879492437	2.09701183571489	EN	5916	Mouse brain open
R1.067.R2.045.R3.010.P1.08.P2.03	R1.067,R2.045,R3.010,P1.05,P2.03	1098	750	1880	-8.36002971246396	9.32300215778004	-7.11251710533687	8.34670642080898	-2.41538193913155	7.02393534858581	8.83149791005501	-9.03816386924116	OG	5052	Mouse brain open
R1.067.R2.045.R3.044.P1.08.P2.03	R1.067,R2.045,R3.044,P1.05,P2.03	1584	1034	1839	1.15314970896091	11.3817256074871	-13.2394168245751	1.75215974512691	1.39327391890831	2.32125213821288	-0.870866415468366	-9.82128688559858	AS	4371	Mouse brain open
R1.067.R2.045.R3.080.P1.08.P2.03	R1.067,R2.045,R3.080,P1.05,P2.03	1549	1006	1937	13.0210018007502	-4.61120623531688	7.10676409125737	-1.05295368966465	-0.416193575579453	-2.38574573318604	-3.88242220636955	6.00044134392412	IN	5064	Mouse brain open
R1.067.R2.046.R3.036.P1.08.P2.03	R1.067,R2.046,R3.036,P1.05,P2.03	4039	2003	2513	5.7917156069025	-3.30432146969188	5.01807094932012	-5.42889639672642	1.61824831275291	-2.47122713844422	0.146417918237536	8.77685955300005	IN	4880	Mouse brain open
R1.067.R2.046.R3.058.P1.08.P2.03	R1.067,R2.046,R3.058,P1.05,P2.03	2701	1381	1898	7.13286970541324	-1.80401367130626	5.32963539481572	-6.71107432183628	1.65841278342552	-1.51445206920746	-0.377665874925764	11.3543980432955	IN	4020	Mouse brain open
R1.067.R2.046.R3.067.P1.08.P2.03	R1.067,R2.046,R3.067,P1.05,P2.03	2975	1685	2948	-15.9728155286566	3.38138085422169	-3.85592077850886	14.007013351351	1.11702689437218	2.98155167777892	3.07195949796089	-8.53689071402876	OPC	7244	Mouse brain open
R1.067.R2.046.R3.081.P1.08.P2.03	R1.067,R2.046,R3.081,P1.05,P2.03	2946	1519	2434	10.3926744310602	1.58631896791112	6.91775633216313	-8.76991745767002	0.759464829247665	-3.29096409599427	-2.50787091013542	12.8740713907686	IN	5645	Mouse brain open
R1.067.R2.046.R3.094.P1.08.P2.03	R1.067,R2.046,R3.094,P1.05,P2.03	5101	2274	3766	3.41935871527042	-1.5248965639149	3.47584797263555	2.65027955237026	-0.929810793120194	0.656701476172174	5.18124032262215	3.28154018654497	EN	5288	Mouse brain open
R1.067.R2.048.R3.008.P1.08.P2.03	R1.067,R2.048,R3.008,P1.05,P2.03	2141	1233	2658	8.77551935598697	0.510682581039777	4.37841488242558	-5.21372935113316	1.51209267882652	-3.53556534568909	-1.56732439753166	8.90745666756304	IN	5785	Mouse brain open
R1.067.R2.048.R3.019.P1.08.P2.03	R1.067,R2.048,R3.019,P1.05,P2.03	2310	1268	2334	9.934247001861	2.81699210223805	3.77169062018804	-8.51858231362705	1.24129566459007	-2.33352336208466	-2.68658542391411	8.9016764475313	IN	5130	Mouse brain open
R1.067.R2.048.R3.032.P1.08.P2.03	R1.067,R2.048,R3.032,P1.05,P2.03	1414	890	1723	-9.70735742166195	6.71569424686085	-7.51071284889766	8.53861048880215	-2.63069608898811	6.50323870857116	8.86750293019661	-8.54892513022749	OG	4102	Mouse brain open
R1.067.R2.049.R3.005.P1.08.P2.03	R1.067,R2.049,R3.005,P1.05,P2.03	2184	1274	2881	10.5244188158258	2.4262683969463	2.9485070836585	-7.7789292031229	-0.613375932890702	-3.02698513786439	-3.05772065874687	10.8856804682222	IN	6333	Mouse brain open
R1.067.R2.049.R3.009.P1.08.P2.03	R1.067,R2.049,R3.009,P1.05,P2.03	1239	823	1879	-9.69900037362729	8.09383994159352	-7.34122918724605	6.82591965857143	-2.79813078137093	6.31638482292053	8.72603297475228	-13.1314284490141	OG	5008	Mouse brain open
R1.067.R2.049.R3.020.P1.08.P2.03	R1.067,R2.049,R3.020,P1.05,P2.03	2369	1336	2137	8.50422190115299	0.615980682941786	4.81934763312749	-4.05578562554722	0.519092886727524	-2.96890601436738	-1.97642135378471	10.4578211618868	IN	5405	Mouse brain open
R1.067.R2.049.R3.038.P1.08.P2.03	R1.067,R2.049,R3.038,P1.05,P2.03	1843	1100	2284	6.96055458471622	-10.2010990995442	-11.0092484819848	-2.24009439286594	-0.808463723379898	-3.00500342170838	0.847366231116145	5.7165744615999	IN	5875	Mouse brain open
R1.067.R2.049.R3.042.P1.08.P2.03	R1.067,R2.049,R3.042,P1.05,P2.03	2032	1283	2251	-10.4144449384466	10.1331055742229	-6.67902349114009	8.6313000029623	-2.83351758213692	7.23941043098327	6.522473099264	-14.1465956853422	OG	5601	Mouse brain open
R1.067.R2.050.R3.029.P1.08.P2.03	R1.067,R2.050,R3.029,P1.05,P2.03	3392	1731	2107	12.4506425707087	2.80395227489125	8.55749727607182	-7.28036925134068	-0.201488406378556	-2.00529774944428	-5.51547837015739	10.541137011191	IN	6064	Mouse brain open
R1.067.R2.050.R3.035.P1.08.P2.03	R1.067,R2.050,R3.035,P1.05,P2.03	5881	2773	5519	13.7390031664118	-3.21350401821483	7.76024938941411	-2.41276141938572	0.708542435448837	-3.48437616150025	-2.35610770937553	7.00228479637773	IN	12572	Mouse brain open
R1.067.R2.050.R3.048.P1.08.P2.03	R1.067,R2.050,R3.048,P1.05,P2.03	5154	2342	2787	1.48946927473392	2.63330811080586	2.54084493041448	0.0234712145030021	-1.17536562772446	1.61314204414245	2.93855524304756	3.45464304222734	EN	5675	Mouse brain open
R1.067.R2.050.R3.089.P1.08.P2.03	R1.067,R2.050,R3.089,P1.05,P2.03	2084	1243	1689	8.14420412466373	10.8143437486614	-5.80017732262202	-13.3604297333658	3.36356195716209	-2.07612165729645	-8.07647299524895	1.30931249394091	IN	3687	Mouse brain open
R1.067.R2.051.R3.019.P1.08.P2.03	R1.067,R2.051,R3.019,P1.05,P2.03	2177	1240	2772	8.94352339193668	-0.954266490367541	7.11344505668096	-3.19635221299534	1.53926715163536	-3.50124046127442	-1.81336807963005	8.59606292977007	IN	6261	Mouse brain open
R1.067.R2.051.R3.050.P1.08.P2.03	R1.067,R2.051,R3.050,P1.05,P2.03	2577	1422	3297	10.2816419450983	1.65889411983143	5.42648340583257	-7.60788342294102	1.14022239951439	-3.43665477554444	-1.79924630877128	12.4187596155611	IN	7128	Mouse brain open
R1.067.R2.051.R3.058.P1.08.P2.03	R1.067,R2.051,R3.058,P1.05,P2.03	3471	1773	3079	8.75493048117008	-2.43795222225536	6.638814700846	-4.99349066552525	0.265853016656112	-3.11786815445069	-0.905350086656721	3.54642322792681	IN	7850	Mouse brain open
R1.067.R2.051.R3.075.P1.08.P2.03	R1.067,R2.051,R3.075,P1.05,P2.03	1340	916	2398	-2.50590576245938	10.7868741136516	-3.94619821190425	-3.79058238801365	2.07473906783409	1.67470267494079	-4.04362892862907	-5.83090707526533	Vas	5846	Mouse brain open
R1.067.R2.051.R3.093.P1.08.P2.03	R1.067,R2.051,R3.093,P1.05,P2.03	2095	1249	2004	1.64897559568729	11.6071932893718	-13.4082982408959	2.08781245413418	2.0078261783535	2.45421770294067	-1.19190096613518	-9.98483535514204	AS	4859	Mouse brain open
R1.067.R2.052.R3.005.P1.08.P2.03	R1.067,R2.052,R3.005,P1.05,P2.03	2764	1526	1413	-6.75585462167416	-7.12435597362865	-0.719237046237669	5.66279652777309	-0.315807969290543	-1.48531323592309	-4.37555193659416	-1.45045360789625	EN	3349	Mouse brain open
R1.067.R2.052.R3.072.P1.08.P2.03	R1.067,R2.052,R3.072,P1.05,P2.03	6148	2712	3151	-1.65132834031735	-8.07464474621166	5.56308437705449	-12.7251481705606	1.28503450660057	-0.773446946545874	0.369954588445513	-0.858573167184277	EN	6704	Mouse brain open
R1.067.R2.053.R3.031.P1.08.P2.03	R1.067,R2.053,R3.031,P1.05,P2.03	1856	1138	2275	6.84661816046085	-9.71347493114818	-9.57448934197017	-3.10964891251926	-0.627723009306717	-2.98464211742524	1.11589756849655	5.567802698752	IN	5335	Mouse brain open
R1.067.R2.054.R3.067.P1.08.P2.03	R1.067,R2.054,R3.067,P1.05,P2.03	1590	917	1633	12.0891446916803	-0.496676268008837	6.33007408500127	-6.39503809747105	0.143174736779403	-1.34901657621506	-3.77399992701164	11.1761534525362	IN	4085	Mouse brain open
R1.067.R2.054.R3.084.P1.08.P2.03	R1.067,R2.054,R3.084,P1.05,P2.03	1465	937	1294	-9.81450749948178	9.05835562762867	-7.75237487434932	7.78339818182583	1.68419203070946	-0.191595464154517	5.02628827336678	-11.9091040776762	OG	3601	Mouse brain open
R1.067.R2.055.R3.062.P1.08.P2.03	R1.067,R2.055,R3.062,P1.05,P2.03	2606	1421	2469	5.08827780172672	4.12065559444081	-0.421272354121885	-5.79512640771275	-0.730907053667832	-3.27587601463441	-1.84879159685722	3.03993895783098	EN	6627	Mouse brain open
R1.067.R2.055.R3.093.P1.08.P2.03	R1.067,R2.055,R3.093,P1.05,P2.03	2095	1217	2103	12.6080417482599	0.221718488308302	8.12786318183354	-4.79372879800205	1.24669107703514	-3.47810813705567	-0.932707426515729	3.93494871391924	IN	5710	Mouse brain open
R1.067.R2.056.R3.066.P1.08.P2.03	R1.067,R2.056,R3.066,P1.05,P2.03	2574	1386	3055	10.2230043260797	2.69518488464009	7.64750028968266	-4.46169754800205	0.959784119408798	-2.11535319606904	-3.46440911051384	9.24453190102251	IN	6562	Mouse brain open
R1.067.R2.056.R3.090.P1.08.P2.03	R1.067,R2.056,R3.090,P1.05,P2.03	4145	2322	5939	-1.63624145105038	-13.0846135038411	-5.71971057533809	-6.67637678918247	10.0999344280178	-0.384657888814246	-14.365140674082	-7.20862361655561	MG	12891	Mouse brain open
R1.067.R2.057.R3.005.P1.08.P2.03	R1.067,R2.057,R3.005,P1.05,P2.03	2474	1394	2477	6.46396730825748	-10.5438029188191	-8.78669999718257	-2.99093171891575	-0.674713821131516	-3.06813916484955	1.1822291934813	5.31907537712725	IN	5851	Mouse brain open
R1.067.R2.057.R3.067.P1.08.P2.03	R1.067,R2.057,R3.067,P1.05,P2.03	3174	1723	2380	-13.183145538117	-3.28577107372631	4.59136654258183	10.1741590804159	2.79211410788841	0.977088005140985	-5.18598484751335	-10.1985318349394	AS	6821	Mouse brain open
R1.067.R2.058.R3.004.P1.08.P2.03	R1.067,R2.058,R3.004,P1.05,P2.03	2357	1276	2070	7.32028101370182	-0.382238687900194	2.9650390279334	-5.31086346444492	1.2030657222683	-3.04172322075013	-1.5596871351873	10.1603997065035	IN	4467	Mouse brain open
R1.067.R2.058.R3.030.P1.08.P2.03	R1.067,R2.058,R3.030,P1.05,P2.03	6413	2908	4954	2.91685222074832	-1.08169025364269	4.48504663825444	2.34936955633755	-0.601878792959976	1.41321161468383	5.85096860173592	2.10801842941912	EN	6067	Mouse brain open
R1.067.R2.058.R3.045.P1.08.P2.03	R1.067,R2.058,R3.045,P1.05,P2.03	2987	1643	2885	11.7105693666681	2.63019960937153	7.15870357871465	-8.77273270425205	1.403300850671	-1.0819603075752	-5.22320675608268	11.3463948084322	IN	7766	Mouse brain open
R1.067.R2.058.R3.060.P1.08.P2.03	R1.067,R2.058,R3.060,P1.05,P2.03	3040	1550	3094	6.52151487753238	-3.07777756634105	5.1107156407874	-6.5803117447794	1.79321560172386	-2.78500148574952	-0.171527979341657	10.5391857935396	IN	6094	Mouse brain open
R1.067.R2.058.R3.082.P1.08.P2.03	R1.067,R2.058,R3.082,P1.05,P2.03	3413	1741	3499	7.42343662664737	-2.51142448368419	5.1308629643958	-6.56098362740879	1.77291116027184	-1.89303818266038	-0.483519790140302	11.5844500376192	IN	8090	Mouse brain open
R1.067.R2.058.R3.085.P1.08.P2.03	R1.067,R2.058,R3.085,P1.05,P2.03	1947	1164	1513	6.86066721365299	-10.6614109891926	-10.1210849153955	-1.85273203191166	-0.728167266566086	-2.92805764000062	1.8278450990046	5.62469414009722	IN	3500	Mouse brain open
R1.067.R2.059.R3.084.P1.08.P2.03	R1.067,R2.059,R3.084,P1.05,P2.03	1427	959	2056	-9.61983300759945	7.55904274997365	-6.20156501411983	8.26382258597012	-2.76309469433479	6.16847899635192	8.6366932416285	-13.5093600438627	OG	4882	Mouse brain open
R1.067.R2.060.R3.043.P1.08.P2.03	R1.067,R2.060,R3.043,P1.05,P2.03	1779	1152	1898	-12.5960817487494	-3.74880522671092	5.80865455985478	10.7317266768515	3.18585905341454	1.74363711555358	-4.24973702189079	-11.079133717874	AS	4928	Mouse brain open
R1.067.R2.061.R3.028.P1.08.P2.03	R1.067,R2.061,R3.028,P1.05,P2.03	8159	3207	5214	7.61671732351627	0.997199056717268	2.79247762084416	-5.60416552361851	0.213516443055343	-2.06587311546448	-1.81251024958244	10.0255043817964	IN	12715	Mouse brain open
R1.067.R2.061.R3.029.P1.08.P2.03	R1.067,R2.061,R3.029,P1.05,P2.03	2674	1460	2258	7.92851541921939	-1.01977771702159	6.25624204993657	-5.38413855370884	0.827367871087265	-2.36566111366395	-1.50088143107048	10.9978154016939	IN	4729	Mouse brain open
R1.067.R2.061.R3.033.P1.08.P2.03	R1.067,R2.061,R3.033,P1.05,P2.03	1788	1060	1608	11.154069885467	-0.484876574901232	5.94253374457768	-6.25998303231602	1.73966225890465	-1.6825538567746	-1.6200947737371	5.79874161018999	IN	4291	Mouse brain open
R1.067.R2.061.R3.046.P1.08.P2.03	R1.067,R2.061,R3.046,P1.05,P2.03	3195	1644	2516	-0.595246121431927	-5.29136771145214	3.32478286147527	6.22964575949306	-0.378242046553421	0.964215547636713	8.07752585652718	2.29981401695879	EN	4255	Mouse brain open
R1.067.R2.061.R3.061.P1.08.P2.03	R1.067,R2.061,R3.061,P1.05,P2.03	1791	1010	1169	9.20138548300113	-0.858100594905504	4.73789478660039	-4.46221396264439	0.563559501450729	-3.47904798309449	1.08989516142258	7.13389423622759	IN	3214	Mouse brain open
R1.067.R2.061.R3.082.P1.08.P2.03	R1.067,R2.061,R3.082,P1.05,P2.03	3442	1727	2994	7.54378317282047	-1.92419403972972	4.69684625983647	-5.84431835946445	1.76985892562218	-2.96836635391358	1.67331636193642	9.4566490961519	IN	6419	Mouse brain open
R1.067.R2.061.R3.087.P1.08.P2.03	R1.067,R2.061,R3.087,P1.05,P2.03	1328	859	1608	-12.5082693250433	-8.9009005445515	10.7826206815284	3.77583411398525	2.28269252089806	2.08892491538879	-8.19458651301018	-3.49686857924788	Vas	3805	Mouse brain open
R1.067.R2.062.R3.035.P1.08.P2.03	R1.067,R2.062,R3.035,P1.05,P2.03	7016	3124	6373	0.524503096793552	-3.31325787487377	2.99313475013188	6.75583127203579	-1.60098090859108	6.71747401435729	6.37183547261605	1.75141206516893	OG	14304	Mouse brain open
R1.067.R2.062.R3.049.P1.08.P2.03	R1.067,R2.062,R3.049,P1.05,P2.03	2463	1383	2118	11.4989366380915	2.04514503297459	6.42926956534795	-1.59869250592594	1.11404237059898	-0.239780335828101	-2.57713532206169	5.92722442879351	EN	3154	Mouse brain open
R1.067.R2.062.R3.073.P1.08.P2.03	R1.067,R2.062,R3.073,P1.05,P2.03	1715	1181	2622	-12.0328359754339	-2.73356050434459	5.71981026053838	10.4215097731649	3.16566166190453	2.05575421531555	-3.64224362131706	-10.7273051427397	AS	7049	Mouse brain open
R1.067.R2.063.R3.034.P1.08.P2.03	R1.067,R2.063,R3.034,P1.05,P2.03	8428	3342	3832	-0.900754049564938	-1.6874737161671	3.00690676093511	3.54159954252834	-0.480281920153427	1.59978631217834	6.55212140324959	5.09674433006914	EN	7406	Mouse brain open
R1.067.R2.063.R3.086.P1.08.P2.03	R1.067,R2.063,R3.086,P1.05,P2.03	1403	939	1808	-8.92888642861996	9.74082690295826	-8.51200889229365	8.08351615133877	-2.22938791008644	7.03905013282653	6.04691243413338	-12.3761937306914	OG	4314	Mouse brain open
R1.067.R2.064.R3.012.P1.08.P2.03	R1.067,R2.064,R3.012,P1.05,P2.03	7134	3157	4419	2.81777308866825	-1.66917509022106	-10.9255645143945	-2.41430661019688	-0.296472580153275	0.0944249935900818	2.61722135785469	2.05942919983538	EN	10825	Mouse brain open
R1.067.R2.064.R3.019.P1.08.P2.03	R1.067,R2.064,R3.019,P1.05,P2.03	3879	1957	4101	5.40787838384952	1.81604277906071	0.748896015886583	-6.5860752755106	2.68469652442284	-2.15081581394318	-2.17458390947929	5.41059425606401	EN	6323	Mouse brain open
R1.067.R2.064.R3.035.P1.08.P2.03	R1.067,R2.064,R3.035,P1.05,P2.03	2625	1589	2480	-12.6871252210394	-3.31055230083812	5.30642248511723	10.5340185469687	2.58864721564598	2.00594881255981	-4.34567427393547	-10.1838423894438	AS	6798	Mouse brain open
R1.067.R2.064.R3.038.P1.08.P2.03	R1.067,R2.064,R3.038,P1.05,P2.03	1448	870	1298	10.4021730272516	-0.0127356666599601	5.4777057302039	-5.18089052972202	1.0799115589077	-3.46065685073975	-5.43793320414177	7.66272810234697	IN	3859	Mouse brain open
R1.067.R2.064.R3.058.P1.08.P2.03	R1.067,R2.064,R3.058,P1.05,P2.03	2392	1336	2393	5.50268314764347	-10.6218439954792	-8.84610818504878	-2.62468263444309	-0.53169402571373	-3.24334308426026	0.478811743291705	4.86538007988604	IN	6131	Mouse brain open
R1.067.R2.064.R3.066.P1.08.P2.03	R1.067,R2.064,R3.066,P1.05,P2.03	6598	2838	3297	3.07555244848575	-2.11996215763439	3.7793700826209	3.15340808096523	-1.0388046810215	1.17990568359252	5.75308394673714	3.74939397110613	EN	6426	Mouse brain open
R1.067.R2.065.R3.051.P1.08.P2.03	R1.067,R2.065,R3.051,P1.05,P2.03	1324	895	1857	8.67748449728336	-6.28050536098827	1.02813435912541	-10.6654958420694	-1.22245489152126	-2.0055519036496	-4.07347464319816	2.29728248848589	IN	3941	Mouse brain open
R1.067.R2.066.R3.021.P1.08.P2.03	R1.067,R2.066,R3.021,P1.05,P2.03	2119	1321	3001	-12.5289316327826	-0.606736959842333	6.62433649421147	10.807194740206	2.96300443915672	1.929090292052	-2.93012904879204	-9.56913539634077	AS	8475	Mouse brain open
R1.067.R2.066.R3.028.P1.08.P2.03	R1.067,R2.066,R3.028,P1.05,P2.03	4825	2259	1880	0.419332966063876	-4.28249758663524	3.03963376403264	6.62717774572964	-0.136568934637833	1.60207274635192	8.00644564870247	2.68239954247148	EN	4518	Mouse brain open
R1.067.R2.067.R3.006.P1.08.P2.03	R1.067,R2.067,R3.006,P1.05,P2.03	2304	1244	1964	9.55988119528141	-0.751347484019884	6.74768186927251	-5.65818449792271	1.40576872138329	-1.05445162500385	-5.89231657740226	8.97354057564409	IN	4563	Mouse brain open
R1.067.R2.067.R3.011.P1.08.P2.03	R1.067,R2.067,R3.011,P1.05,P2.03	2498	1339	2192	10.7678813783869	-1.7783955949818	6.9257152211707	-5.5305366211832	0.0365211656505582	-1.89537170450333	-1.6419568037664	11.4072106195894	IN	5737	Mouse brain open
R1.067.R2.067.R3.018.P1.08.P2.03	R1.067,R2.067,R3.018,P1.05,P2.03	2083	1245	1923	-13.3327112348333	-1.57125753345836	5.32076956153325	11.1409359282553	3.11440262107201	1.64876225669738	-5.39174055811516	-11.2303244756254	AS	5258	Mouse brain open
R1.067.R2.067.R3.029.P1.08.P2.03	R1.067,R2.067,R3.029,P1.05,P2.03	2979	1531	2634	7.92118071005191	-3.37850874843944	5.21371055961064	-5.94566103753452	0.754295199197006	-1.20588606516961	-0.86791968103996	11.3324282480684	IN	6772	Mouse brain open
R1.067.R2.067.R3.044.P1.08.P2.03	R1.067,R2.067,R3.044,P1.05,P2.03	2478	1423	2825	9.12516878530826	-2.11185139599193	6.77218891501836	-4.95589634713535	0.397147743981552	-2.45135399620179	0.0563620353067804	2.43985322250994	IN	6988	Mouse brain open
R1.067.R2.067.R3.059.P1.08.P2.03	R1.067,R2.067,R3.059,P1.05,P2.03	1544	1095	3098	-2.29193867757473	-12.5276667493855	-7.28391812920161	-7.51656386193638	10.0210302761013	-0.28197571556214	-14.707082507578	-7.91525050864546	MG	8360	Mouse brain open
R1.067.R2.067.R3.060.P1.08.P2.03	R1.067,R2.067,R3.060,P1.05,P2.03	3787	1871	2888	10.8611030428156	0.62698304471623	5.451079620127	-5.27285668191319	0.948588459771347	-3.39994952003602	-1.99272036310783	12.038804323813	IN	6749	Mouse brain open
R1.067.R2.067.R3.064.P1.08.P2.03	R1.067,R2.067,R3.064,P1.05,P2.03	1054	725	2013	-8.3321480901495	10.7755282503093	-6.70896075844356	8.0717239684164	-2.48338630886726	6.95137313087341	7.07033658269295	-13.7520844625029	OG	4600	Mouse brain open
R1.067.R2.067.R3.078.P1.08.P2.03	R1.067,R2.067,R3.078,P1.05,P2.03	3094	1615	3361	7.95322321340885	-2.49405855121959	6.60124136329106	-5.18732306298618	1.06612667350121	-2.74619004051331	-0.129945991007001	7.72531870140703	IN	7631	Mouse brain open
R1.067.R2.067.R3.079.P1.08.P2.03	R1.067,R2.067,R3.079,P1.05,P2.03	1222	826	1904	0.209472700808902	-13.0056588071858	-8.49754832863399	-7.42993876275425	9.40852913169212	-0.235285013123785	-12.7894294237768	-6.53927251563398	MG	5359	Mouse brain open
R1.067.R2.067.R3.085.P1.08.P2.03	R1.067,R2.067,R3.085,P1.05,P2.03	1005	744	2627	0.61891959593143	-13.2131401914631	-8.78977464317866	-7.10941407021885	9.88951191214867	0.0759792633807312	-12.2657706713354	-6.74324437842695	MG	7292	Mouse brain open
R1.067.R2.068.R3.052.P1.08.P2.03	R1.067,R2.068,R3.052,P1.05,P2.03	2477	1440	3102	-12.0027065427557	8.0698116403545	6.76074863791875	-4.76774164971714	1.79189690856285	-1.67011311571244	5.72008872273812	-9.56974574790327	OG	8299	Mouse brain open
R1.067.R2.068.R3.063.P1.08.P2.03	R1.067,R2.068,R3.063,P1.05,P2.03	2035	1116	2824	9.06606863424625	0.255530355545393	4.53917814612798	-8.01225325402622	0.098873942177963	-2.17456075470093	-0.993269441095502	10.1722128702608	IN	5955	Mouse brain open
R1.067.R2.068.R3.076.P1.08.P2.03	R1.067,R2.068,R3.076,P1.05,P2.03	2200	1282	1892	-15.2657165677801	3.91573530254017	-3.94895123123713	14.1404323882162	0.621383755486679	2.10894444663879	1.92807269338021	-8.00872298941938	OPC	5318	Mouse brain open
R1.067.R2.069.R3.003.P1.08.P2.03	R1.067,R2.069,R3.003,P1.05,P2.03	1293	923	1947	0.65002380297031	-13.1757046598469	-7.61337684273311	-6.76339623269444	9.65911850241966	0.281731397703851	-11.986062762705	-6.69872400031416	MG	4638	Mouse brain open
R1.067.R2.069.R3.034.P1.08.P2.03	R1.067,R2.069,R3.034,P1.05,P2.03	2428	1341	1696	12.0909414140924	2.11629354772221	8.26638532996587	-8.12531945046787	1.54303249625511	-0.621170728608404	-3.82091545817009	11.1742613626924	IN	5244	Mouse brain open
R1.067.R2.069.R3.060.P1.08.P2.03	R1.067,R2.069,R3.060,P1.05,P2.03	4441	2084	2737	2.69412659094181	2.15954309520375	2.96234895110539	-0.0789633945823193	-3.54495921822243	0.813623220518793	2.87042331937203	3.16136720909746	EN	4632	Mouse brain open
R1.067.R2.069.R3.095.P1.08.P2.03	R1.067,R2.069,R3.095,P1.05,P2.03	2798	1526	3251	6.70972298071231	-2.76310509624828	4.65709949851445	-5.66637799081211	1.19273099211998	-1.98403337518815	-2.28689622637382	8.53284004463823	IN	7427	Mouse brain open
R1.067.R2.070.R3.052.P1.08.P2.03	R1.067,R2.070,R3.052,P1.05,P2.03	2341	1322	2069	8.74948309347477	-2.21042388859142	6.29506040931157	-4.43362852868443	1.17932042388267	-2.84347948352936	-1.53308892008415	10.3398392511812	IN	5134	Mouse brain open
R1.067.R2.070.R3.086.P1.08.P2.03	R1.067,R2.070,R3.086,P1.05,P2.03	2288	1223	1680	7.6119003145441	1.36058066603791	2.41123653769902	-5.8756408387125	1.11211284903831	-3.17463919441346	-1.76523852106682	8.00966671242388	IN	4088	Mouse brain open
R1.067.R2.071.R3.064.P1.08.P2.03	R1.067,R2.071,R3.064,P1.05,P2.03	4907	2473	4936	-14.1497364194647	-2.33752697887767	4.63318706870488	9.69390490713711	2.10967788008995	-3.15140983383301	-5.0122816538488	-9.54590102897017	AS	12117	Mouse brain open
R1.067.R2.071.R3.070.P1.08.P2.03	R1.067,R2.071,R3.070,P1.05,P2.03	1680	1029	1770	6.29510067388858	-10.6015545743977	-11.2305867540795	-2.59915110406284	1.51642665175743	-0.57048889915589	1.68424999955544	5.26548889412554	IN	5298	Mouse brain open
R1.067.R2.071.R3.093.P1.08.P2.03	R1.067,R2.071,R3.093,P1.05,P2.03	1539	938	1158	8.47115515158023	-0.0888089555775016	4.85551048636846	-3.18405529794102	0.687604277413559	-1.65057566682938	-1.67877340075126	9.19237545265825	IN	3605	Mouse brain open
R1.067.R2.071.R3.095.P1.08.P2.03	R1.067,R2.071,R3.095,P1.05,P2.03	2597	1401	2587	11.9402246324762	0.305615006061903	8.65038610816411	-5.99625441369419	0.67792042998619	-1.55812859456185	-5.46794199701896	8.18394306435259	IN	6956	Mouse brain open
R1.067.R2.072.R3.001.P1.08.P2.03	R1.067,R2.072,R3.001,P1.05,P2.03	2446	1325	2922	9.53985689565982	1.13964310991641	3.8315580022376	-6.69619318780308	1.32826170234032	-3.39669701377991	-1.18763518091789	10.4602425409761	IN	5994	Mouse brain open
R1.067.R2.072.R3.048.P1.08.P2.03	R1.067,R2.072,R3.048,P1.05,P2.03	7023	2936	4281	1.79126022741642	-1.50792950573314	2.93079067588262	2.96580675306911	-0.440705389696884	1.48102930267211	4.55560779813179	4.81062486900957	IN	8891	Mouse brain open
R1.067.R2.072.R3.050.P1.08.P2.03	R1.067,R2.072,R3.050,P1.05,P2.03	5096	2406	5146	0.304210767005344	-5.24067849102367	3.07243944526128	7.03444817724819	-0.184143931586075	1.06431773383972	5.91414332631478	1.9664364172426	EN	9696	Mouse brain open
R1.067.R2.072.R3.054.P1.08.P2.03	R1.067,R2.072,R3.054,P1.05,P2.03	2922	1500	1821	7.78462313101139	-3.63360709133495	5.44063021064214	-6.10512921151524	1.8018923690731	-2.86245974819306	-0.469890115228803	11.0706789804903	IN	4120	Mouse brain open
R1.067.R2.072.R3.078.P1.08.P2.03	R1.067,R2.072,R3.078,P1.05,P2.03	7389	3258	6408	-13.3960695417181	-2.36598009052623	-2.45296727299281	-13.5544414215982	3.37511762885399	-1.95730766574982	-5.13549780603996	-10.1419284032377	AS	15657	Mouse brain open
R1.067.R2.073.R3.004.P1.08.P2.03	R1.067,R2.073,R3.004,P1.05,P2.03	1400	992	1905	-0.211371198441129	-12.6118590253865	-6.87015794395991	-7.04269406136875	10.0001724651272	0.113639981344904	-11.4462201571142	-5.99518129096357	MG	5432	Mouse brain open
R1.067.R2.073.R3.012.P1.08.P2.03	R1.067,R2.073,R3.012,P1.05,P2.03	1633	1004	1596	11.6788062898859	-2.59475058498729	7.68462396979741	-2.77856275376682	-0.521269292551804	-3.158955543443	-3.41232609507194	9.29249504341753	IN	4312	Mouse brain open
R1.067.R2.073.R3.024.P1.08.P2.03	R1.067,R2.073,R3.024,P1.05,P2.03	1056	776	1779	0.775847419951816	-12.1185213941609	-6.77340243935176	-7.27392527398472	9.97266182212181	-0.298058598443304	-11.3641555285131	-5.65239021048872	MG	4813	Mouse brain open
R1.067.R2.073.R3.040.P1.08.P2.03	R1.067,R2.073,R3.040,P1.05,P2.03	2615	1419	2661	8.60552023336734	-3.55769366207469	5.29637123465947	-5.55504509744053	1.65061053542442	-3.15593382637147	-4.48839592692009	9.05343368782671	IN	5028	Mouse brain open
R1.067.R2.073.R3.041.P1.08.P2.03	R1.067,R2.073,R3.041,P1.05,P2.03	2049	1204	2220	6.76047657415714	8.35875493106495	-2.62283848404475	-13.8225106888712	3.40114149360008	-2.07919284622315	-5.76374840494743	2.53188851608904	IN	5055	Mouse brain open
R1.067.R2.073.R3.049.P1.08.P2.03	R1.067,R2.073,R3.049,P1.05,P2.03	2452	1314	2273	8.08246611044254	-2.33034175815929	5.63954998374394	-5.2543201142252	0.938467591088485	-2.43915161411408	-1.08274292704216	11.4028256250826	IN	5193	Mouse brain open
R1.067.R2.073.R3.058.P1.08.P2.03	R1.067,R2.073,R3.058,P1.05,P2.03	7127	3045	3323	-6.32072450235043	-3.24256485882152	4.17822719932012	4.76438954535122	1.08458980826683	-0.72190701882485	3.51384854558358	2.49770954384478	EN	6040	Mouse brain open
R1.067.R2.073.R3.069.P1.08.P2.03	R1.067,R2.073,R3.069,P1.05,P2.03	2433	1297	2276	8.93002794668521	0.178165851208082	5.34106088996343	-4.2616533928812	1.40122422484703	-3.38561078827027	-1.45619749781242	12.0236618830171	IN	5648	Mouse brain open
R1.067.R2.074.R3.030.P1.08.P2.03	R1.067,R2.074,R3.030,P1.05,P2.03	2552	1352	1683	12.4079093782648	-1.44008916797985	8.07733656287602	-4.06065365609531	0.385165422242355	-2.92422160427216	-3.64577889200798	9.21138504280718	IN	4647	Mouse brain open
R1.067.R2.074.R3.032.P1.08.P2.03	R1.067,R2.074,R3.032,P1.05,P2.03	2578	1422	2220	12.1583270876154	-1.558817328838	7.28168608069829	-4.06807944116001	0.381803005021286	-2.11059698383454	-2.3713793730413	11.2379534555879	IN	6087	Mouse brain open
R1.067.R2.074.R3.039.P1.08.P2.03	R1.067,R2.074,R3.039,P1.05,P2.03	3181	1651	2629	11.8948793260797	3.1603148561443	6.19441772818974	-9.20799919900303	0.267079918664169	-2.57315418045167	-3.96625923868767	12.1739943338838	IN	6187	Mouse brain open
R1.067.R2.074.R3.077.P1.08.P2.03	R1.067,R2.074,R3.077,P1.05,P2.03	1092	832	2044	-0.173797592665295	-12.0457989591633	-8.77982686638423	-7.34222647485142	9.84373268393822	-0.140179722710883	-12.8135230517065	-7.2419101880583	MG	5148	Mouse brain open
R1.067.R2.074.R3.092.P1.08.P2.03	R1.067,R2.074,R3.092,P1.05,P2.03	1627	1099	1918	-1.26260747029934	-12.3199002164875	-8.16425536751338	-6.31136605080967	9.83742412833519	0.175237924650873	-11.2507770037328	-5.50524732337324	MG	5601	Mouse brain open
R1.067.R2.075.R3.038.P1.08.P2.03	R1.067,R2.075,R3.038,P1.05,P2.03	2011	1189	2548	5.26049517080631	3.17840725001942	-0.72716014265605	-6.60782238778477	-0.82716795893364	-3.11700221817139	-3.09714531656852	3.76802137627275	EN	5714	Mouse brain open
R1.067.R2.076.R3.003.P1.08.P2.03	R1.067,R2.076,R3.003,P1.05,P2.03	1476	888	1137	6.32487390920963	-11.0450608152424	-8.43738769173213	-2.86020013627415	-0.0734412977283481	-2.12504920284394	0.906584211247652	5.57285049690874	IN	2964	Mouse brain open
R1.067.R2.076.R3.007.P1.08.P2.03	R1.067,R2.076,R3.007,P1.05,P2.03	6921	2887	3426	0.38072071955051	-3.56883400860179	2.44486523986272	6.13611033621426	-0.646225721556473	0.79214492519256	7.16862464192757	2.34063270821245	EN	5865	Mouse brain open
R1.067.R2.076.R3.039.P1.08.P2.03	R1.067,R2.076,R3.039,P1.05,P2.03	2367	1334	1616	9.79598711416568	0.0851224046672494	6.3888967168372	-6.65557238397007	0.100607006829452	-3.37579485695008	-2.5479638552343	12.3768980814424	IN	4218	Mouse brain open
R1.067.R2.076.R3.073.P1.08.P2.03	R1.067,R2.076,R3.073,P1.05,P2.03	1455	933	903	6.21216629431095	-10.2945114988362	-10.2715489733178	-2.91861173447971	-1.24146203787975	-2.36497661392335	0.776619585784762	5.26844576134356	IN	3092	Mouse brain open
R1.067.R2.077.R3.009.P1.08.P2.03	R1.067,R2.077,R3.009,P1.05,P2.03	1902	1085	1704	5.86344908163395	-10.3505226987873	-9.18732045769282	-2.24724933442478	-1.18157298954182	-2.97764405529145	-0.236577985254438	4.75485018028887	IN	4351	Mouse brain open
R1.067.R2.077.R3.014.P1.08.P2.03	R1.067,R2.077,R3.014,P1.05,P2.03	2206	1295	1838	5.5321884004816	-10.0783211607014	-10.3766677248437	-2.90198489961033	1.72290405539818	-0.302795081540381	1.06824788692841	4.50971058144243	IN	4737	Mouse brain open
R1.067.R2.077.R3.077.P1.08.P2.03	R1.067,R2.077,R3.077,P1.05,P2.03	1928	1142	1468	10.1529912798151	-0.0608221906696647	5.97852636695317	-4.49827095803623	1.45565923957176	-2.75681838314179	-1.97972464319816	10.7013962580171	IN	3507	Mouse brain open
R1.067.R2.078.R3.010.P1.08.P2.03	R1.067,R2.078,R3.010,P1.05,P2.03	2697	1491	1677	7.1636786310419	1.07517080572497	3.21710707068852	-5.37434479531651	0.497812598031234	-1.2187947622979	-1.60956287142387	8.36740234627398	IN	4079	Mouse brain open
R1.067.R2.078.R3.040.P1.08.P2.03	R1.067,R2.078,R3.040,P1.05,P2.03	4178	1975	2786	-0.633670061971288	-1.52494591656078	2.36911846518926	3.7015645808279	-0.326839358526993	1.03263428886291	6.41511368993172	5.43522241844805	EN	5022	Mouse brain open
R1.067.R2.078.R3.053.P1.08.P2.03	R1.067,R2.078,R3.053,P1.05,P2.03	1322	867	1976	-8.99500466897641	11.1603263002361	-5.89285300850459	8.82628253164883	-2.89306321831398	7.32934859474059	6.03413892033943	-12.8274743245634	OG	4409	Mouse brain open
R1.067.R2.078.R3.069.P1.08.P2.03	R1.067,R2.078,R3.069,P1.05,P2.03	1157	770	1457	11.6235017626032	-1.97171396198619	7.61513735175542	-3.79419657525425	0.732684462350082	-2.99216684620026	-0.58111810442558	6.43456247582109	IN	3974	Mouse brain open
R1.067.R2.078.R3.074.P1.08.P2.03	R1.067,R2.078,R3.074,P1.05,P2.03	1594	980	1839	11.5511960832819	0.195176301571241	6.50821901679448	-6.6037549668253	0.786795704644394	-3.19853946487549	-2.82300114390007	9.59844902290972	IN	4654	Mouse brain open
R1.067.R2.079.R3.070.P1.08.P2.03	R1.067,R2.079,R3.070,P1.05,P2.03	1046	732	1527	-8.99899388864193	8.24206954059254	-7.75533031105586	7.8462395972311	-2.38105991573982	6.5567369766986	8.04162287953743	-14.2990691350493	OG	4007	Mouse brain open
R1.067.R2.080.R3.062.P1.08.P2.03	R1.067,R2.080,R3.062,P1.05,P2.03	2106	1238	2230	8.34897325918521	-0.226645054248461	4.97463966727666	-3.51781651315098	1.03876790313072	-2.67211779873017	-1.00424873587242	10.4957278086153	IN	6216	Mouse brain open
R1.067.R2.080.R3.086.P1.08.P2.03	R1.067,R2.080,R3.086,P1.05,P2.03	1710	1064	2455	5.72073648855533	-10.5633046049153	-9.86554597496577	-2.67390724954014	-1.01956451030426	-3.11123654167298	1.44379043820748	4.91441181435259	IN	5366	Mouse brain open
R1.067.R2.081.R3.012.P1.08.P2.03	R1.067,R2.081,R3.012,P1.05,P2.03	2566	1356	1847	10.8629169313654	1.97891121921193	5.89024855018071	-8.75300022897129	1.46802338866539	-1.33190256278161	-5.63807511088005	9.35605839028032	IN	4473	Mouse brain open
R1.067.R2.081.R3.014.P1.08.P2.03	R1.067,R2.081,R3.014,P1.05,P2.03	3051	1546	3156	13.2076072542414	1.09229211700212	7.67196966529302	-7.15470358666782	0.142195074837875	-3.2559752158368	-4.83532547709099	11.6054594828096	IN	7253	Mouse brain open
R1.067.R2.081.R3.031.P1.08.P2.03	R1.067,R2.081,R3.031,P1.05,P2.03	2587	1442	2651	9.08108328268375	-0.0200904029880851	6.93720747352056	-3.29655834969883	0.636877386849594	-3.47331330101136	-2.39905833956352	9.40138176216753	IN	5904	Mouse brain open
R1.067.R2.081.R3.045.P1.08.P2.03	R1.067,R2.081,R3.045,P1.05,P2.03	3160	1703	2823	11.9753255693659	2.93566721496235	4.95295168281011	-8.7239131623209	0.782944052499008	-3.07719775955323	-1.20199775454155	3.51185324921282	IN	7263	Mouse brain open
R1.067.R2.081.R3.070.P1.08.P2.03	R1.067,R2.081,R3.070,P1.05,P2.03	4308	2092	2124	2.83136270925846	-3.42512101116527	3.93801428199224	3.09114745321865	-0.372841031271744	0.573645264700616	6.71966576817879	2.98671773209246	EN	4170	Mouse brain open
R1.067.R2.081.R3.073.P1.08.P2.03	R1.067,R2.081,R3.073,P1.05,P2.03	1652	1049	1664	-10.1734800489203	8.66899710712086	-7.58859037041255	8.10109523001308	-2.8889240333622	6.59392359931823	8.00260567906746	-13.3362557576689	OG	4355	Mouse brain open
R1.067.R2.081.R3.074.P1.08.P2.03	R1.067,R2.081,R3.074,P1.05,P2.03	3229	1665	2462	12.6058950273737	1.5894131642307	6.78306509375981	-6.68917319116001	1.90257367400475	-0.888608678385054	-4.10667872187248	12.4881136728731	IN	6103	Mouse brain open
R1.067.R2.081.R3.088.P1.08.P2.03	R1.067,R2.081,R3.088,P1.05,P2.03	2312	1299	3004	-1.99362577512417	-5.65598267498363	-1.79020403503963	-5.63079592522984	-1.11934191079788	-2.75556942741517	-1.7660453295385	2.0666024996248	EN	6166	Mouse brain open
R1.067.R2.081.R3.094.P1.08.P2.03	R1.067,R2.081,R3.094,P1.05,P2.03	1405	988	2058	-1.63654781892453	-12.0809857267414	-6.9781629908044	-7.01795193490391	9.81373771933861	-0.13823667089585	-13.7385995363866	-7.18259927497236	MG	5624	Mouse brain open
R1.067.R2.082.R3.004.P1.08.P2.03	R1.067,R2.082,R3.004,P1.05,P2.03	2065	1198	1940	9.31757830068912	0.382345197769514	4.85114075065068	-4.50117871102695	0.348872750085067	-1.88043513815049	-4.21761202570549	7.47894838585527	IN	5068	Mouse brain open
R1.067.R2.082.R3.027.P1.08.P2.03	R1.067,R2.082,R3.027,P1.05,P2.03	7205	3018	3520	3.04961346075382	-3.31338328304637	4.44836498618535	3.38738015356655	-0.713735670763779	1.17484620292541	6.21452784779915	3.96706131233843	EN	5571	Mouse brain open
R1.067.R2.082.R3.043.P1.08.P2.03	R1.067,R2.082,R3.043,P1.05,P2.03	1828	1163	2345	-12.955383315827	-3.15515870037425	5.29976536155156	11.721311599642	2.59873852042503	2.08942988593932	-3.95555901285759	-11.4844500707182	AS	6523	Mouse brain open
R1.067.R2.083.R3.095.P1.08.P2.03	R1.067,R2.083,R3.095,P1.05,P2.03	5189	2495	2383	1.58925841734256	-4.54841870251049	3.4709680211585	5.42279103460903	-0.04948845596962	0.541718990400995	7.72188163045296	3.07233455910356	EN	5169	Mouse brain open
R1.067.R2.084.R3.011.P1.08.P2.03	R1.067,R2.084,R3.011,P1.05,P2.03	7700	3110	4015	2.92203091070499	-3.59728402080883	4.07255340934209	3.72688701811428	-0.289620787817765	0.950649053648676	6.4874422574366	3.41233590378435	EN	6328	Mouse brain open
R1.067.R2.084.R3.027.P1.08.P2.03	R1.067,R2.084,R3.027,P1.05,P2.03	2054	1203	1682	12.258631691192	2.32582205352437	7.66223646521977	-7.73456618127232	-0.24883201809578	-1.48275050441865	-4.55969977137199	10.9249871088472	IN	4515	Mouse brain open
R1.067.R2.084.R3.054.P1.08.P2.03	R1.067,R2.084,R3.054,P1.05,P2.03	1076	745	1364	-10.0861892850653	10.9943354707683	-7.23930858254024	8.16511061850185	-2.33607843609505	6.7978635140216	6.40162587407479	-12.9655739949736	OG	4192	Mouse brain open
R1.067.R2.084.R3.065.P1.08.P2.03	R1.067,R2.084,R3.065,P1.05,P2.03	1968	1155	1604	10.3777704088434	-1.31171935978282	5.26857687354497	-4.08906075295811	0.0414895704204556	-3.1174950293744	-5.12468266245476	8.82813003792437	IN	3822	Mouse brain open
R1.067.R2.084.R3.084.P1.08.P2.03	R1.067,R2.084,R3.084,P1.05,P2.03	2238	1262	1991	5.59269236013736	-10.2710425275837	-11.2086408007104	-1.83452233609562	-1.00569462867432	-3.13318559448365	1.20499423387894	4.1761806322542	IN	5895	Mouse brain open
R1.067.R2.085.R3.022.P1.08.P2.03	R1.067,R2.085,R3.022,P1.05,P2.03	3020	1579	3125	6.81015013143863	-1.28113383236278	4.40635086417607	-5.52786299523716	1.08770427016563	-3.08153888504151	-0.412701365915449	10.9722206903902	IN	6428	Mouse brain open
R1.067.R2.085.R3.041.P1.08.P2.03	R1.067,R2.085,R3.041,P1.05,P2.03	1699	1104	1530	-12.4956960828558	0.00989895877491542	6.18568493247441	10.5630283659994	-0.278067142683792	-0.259644596978461	-2.47915053125969	-8.46241351828901	AS	4248	Mouse brain open
R1.067.R2.086.R3.012.P1.08.P2.03	R1.067,R2.086,R3.012,P1.05,P2.03	1148	704	1110	9.94118975088443	-0.159775556949267	3.60676313758306	-4.90611788567905	1.68466362265892	-0.740947513982092	-1.96373486277214	8.76750782265337	IN	2995	Mouse brain open
R1.067.R2.086.R3.021.P1.08.P2.03	R1.067,R2.086,R3.021,P1.05,P2.03	4319	2167	4163	-0.513393453699763	-3.72825688305248	2.36718632102422	5.50389865103359	-0.810356349665451	1.49677971084472	8.03929114583382	3.25661233200701	EN	6361	Mouse brain open
R1.067.R2.086.R3.081.P1.08.P2.03	R1.067,R2.086,R3.081,P1.05,P2.03	1066	735	1157	-9.3656273038641	10.7176583391155	-7.18274568199702	8.95731547537441	-3.38638618679695	6.96958640296813	8.70326113942513	-8.1840398000273	OG	2909	Mouse brain open
R1.067.R2.087.R3.015.P1.08.P2.03	R1.067,R2.087,R3.015,P1.05,P2.03	2766	1428	1962	8.95905779287662	-2.52751797619213	5.77767683387212	-5.29609772500401	0.212400524895858	-0.270653813287054	-1.97242760416618	11.1014387918917	IN	4586	Mouse brain open
R1.067.R2.088.R3.006.P1.08.P2.03	R1.067,R2.088,R3.006,P1.05,P2.03	3283	1626	2238	9.28961180136051	0.742369024130216	5.02435089469365	-7.25284048852329	1.92711171416588	-1.61289092819337	-2.02021646257988	11.1302597834078	IN	5047	Mouse brain open
R1.067.R2.088.R3.066.P1.08.P2.03	R1.067,R2.088,R3.066,P1.05,P2.03	9100	3618	4512	-2.64311696603451	-7.37620991649974	5.45479227424077	-12.5359706574381	-2.57132843228035	0.452240378454889	0.841790730687468	-0.0926501486170129	EN	7685	Mouse brain open
R1.067.R2.089.R3.046.P1.08.P2.03	R1.067,R2.089,R3.046,P1.05,P2.03	1784	1056	1418	9.5595264284357	1.47619053539883	2.28957201362065	-7.36819598016148	-0.858184547144699	-3.3308453253949	-2.55989050623527	9.77134540810259	IN	3550	Mouse brain open
R1.067.R2.089.R3.088.P1.08.P2.03	R1.067,R2.089,R3.088,P1.05,P2.03	4113	1991	2009	2.34962533399906	-1.51581925335277	3.64889599204473	2.85080483618374	-1.4073339849522	0.230838567808832	6.60755133870491	4.14032152428301	EN	3575	Mouse brain open
R1.067.R2.090.R3.013.P1.08.P2.03	R1.067,R2.090,R3.013,P1.05,P2.03	2910	1542	2285	6.56833790228214	-0.455330552486071	3.61864401221684	-5.4108929329813	-0.121593863684464	-1.30633343677167	-0.578822252718122	9.64871052040728	IN	6267	Mouse brain open
R1.067.R2.090.R3.039.P1.08.P2.03	R1.067,R2.090,R3.039,P1.05,P2.03	3425	1756	3473	6.25419996664371	2.04662316856038	2.06447864890508	-5.4054522210062	2.08087262420006	-2.82137843887452	-1.04569279905906	7.59741667046221	IN	7412	Mouse brain open
R1.067.R2.090.R3.060.P1.08.P2.03	R1.067,R2.090,R3.060,P1.05,P2.03	14678	4966	14704	-12.9439182431952	-2.19316691341747	1.40053321242742	-6.13431498345737	1.14535316733665	-2.70256277839783	-5.77076315638176	-9.67673656211226	IN	30806	Mouse brain open
R1.067.R2.090.R3.062.P1.08.P2.03	R1.067,R2.090,R3.062,P1.05,P2.03	2843	1504	2509	6.52277706549015	1.26580443051707	3.7690932881873	-4.82499644097691	0.772885172646713	-1.80269512455109	-0.777541515794904	2.83633735909136	IN	6234	Mouse brain open
R1.067.R2.090.R3.065.P1.08.P2.03	R1.067,R2.090,R3.065,P1.05,P2.03	1886	1131	2405	12.2747144548639	-1.78351324978221	7.95737768531255	-4.10265156564121	0.752460091393661	-3.13946100990418	-2.62273645159355	10.8075802637544	IN	5975	Mouse brain open
R1.067.R2.090.R3.077.P1.08.P2.03	R1.067,R2.090,R3.077,P1.05,P2.03	1749	1168	2246	0.964861377929111	11.8779671770061	-13.2785613405664	1.43745449247951	2.69956239966698	1.64302662093994	-0.994692084757001	-9.13367435202925	AS	5803	Mouse brain open
R1.067.R2.090.R3.080.P1.08.P2.03	R1.067,R2.090,R3.080,P1.05,P2.03	2218	1239	2303	9.5110931246027	-2.46038288059581	6.80735088706426	-5.84464833077793	0.266094653886032	-1.53645121972207	-4.92165922876945	9.32771423592241	IN	5537	Mouse brain open
R1.067.R2.090.R3.081.P1.08.P2.03	R1.067,R2.090,R3.081,P1.05,P2.03	1209	899	2106	-0.451930180336575	-12.9526516813313	-7.31975291847774	-6.51327893075352	9.80888542441673	0.169247657850946	-13.5289256548559	-7.39155027137129	MG	5754	Mouse brain open
R1.067.R2.090.R3.088.P1.08.P2.03	R1.067,R2.090,R3.088,P1.05,P2.03	1433	882	13546	0.611442074035068	12.1306717973674	-3.51685045837947	2.7461955851614	-1.70081293674164	-0.900672822400366	-0.838961837259443	-8.51270362601606	AS	8740	Mouse brain open
R1.067.R2.090.R3.094.P1.08.P2.03	R1.067,R2.090,R3.094,P1.05,P2.03	3310	1698	3447	-7.84431315972958	-6.78799408855785	-1.31844918608256	5.72770074072475	-2.74212911816292	-1.24068039576653	-0.456461069551618	-0.789707271912976	EN	6368	Mouse brain open
R1.067.R2.090.R3.095.P1.08.P2.03	R1.067,R2.090,R3.095,P1.05,P2.03	2681	1516	2433	8.46441839620914	9.33951693591725	-6.18097709297725	-12.2912530594767	3.8421300342495	-1.99248233358506	-5.62041973826042	2.41655329003008	IN	6074	Mouse brain open
R1.067.R2.091.R3.005.P1.08.P2.03	R1.067,R2.091,R3.005,P1.05,P2.03	1611	1028	2079	-10.0321750791327	8.19114428577076	-6.55957769035884	6.18501713934536	-2.9573473045414	6.85980990608093	8.55208373311409	-13.877564160684	OG	4918	Mouse brain open
R1.067.R2.091.R3.072.P1.08.P2.03	R1.067,R2.091,R3.072,P1.05,P2.03	4904	2319	3229	1.59710668012943	3.94638973292958	7.53131510138921	-4.68710085687046	-1.23066759200745	0.173614294127191	-1.32918452974907	7.28807428612383	IN	8140	Mouse brain open
R1.067.R2.091.R3.075.P1.08.P2.03	R1.067,R2.091,R3.075,P1.05,P2.03	1747	975	1501	7.06191824362125	0.493582187267652	2.71193982482366	-5.2102241211832	2.04614624289818	-1.38157859365586	-0.882715580431135	9.59470585121782	IN	3859	Mouse brain open
R1.067.R2.092.R3.006.P1.08.P2.03	R1.067,R2.092,R3.006,P1.05,P2.03	4592	2155	2225	-1.19987513139401	-1.83147353115428	3.0608356130164	3.70986941519375	-0.538647205550003	1.28094032485839	5.22886252644905	4.02694156899126	EN	4189	Mouse brain open
R1.067.R2.092.R3.070.P1.08.P2.03	R1.067,R2.092,R3.070,P1.05,P2.03	2045	1188	2470	10.4310989229425	1.59900459465634	6.54810119986943	-8.31890675362949	0.705852835457992	-3.45696732322816	-2.92382073160759	12.0694420649019	IN	5042	Mouse brain open
R1.067.R2.093.R3.013.P1.08.P2.03	R1.067,R2.093,R3.013,P1.05,P2.03	1911	1037	1291	10.6982269136652	-0.429060758975634	3.92858291984014	-4.83917662438755	0.363366096299362	-0.76668909113053	-4.72720360514274	8.68538883461626	IN	3639	Mouse brain open
R1.067.R2.094.R3.019.P1.08.P2.03	R1.067,R2.094,R3.019,P1.05,P2.03	2402	1365	2867	8.18604467794742	0.930356783839575	3.31556726813725	-5.97320458230381	1.12867531089134	-3.20143791954163	-1.29005717989555	9.77003601326616	IN	6312	Mouse brain open
R1.067.R2.094.R3.025.P1.08.P2.03	R1.067,R2.094,R3.025,P1.05,P2.03	1004	753	1645	-0.435435079182725	-12.4344441312825	-7.14908860802241	-7.5963554078043	9.68386348990746	-0.428965895577704	-13.5847156023656	-7.57102367148726	MG	4322	Mouse brain open
R1.067.R2.094.R3.028.P1.08.P2.03	R1.067,R2.094,R3.028,P1.05,P2.03	2955	1576	2425	2.60548375532474	-3.00077790203441	4.5649826657813	3.24545911017056	-0.599707336146164	1.08144500930663	5.36959624532112	2.99618294968279	EN	3542	Mouse brain open
R1.067.R2.094.R3.050.P1.08.P2.03	R1.067,R2.094,R3.050,P1.05,P2.03	5517	2766	6636	5.90276096746769	-0.510575951961169	-0.609521763320646	-9.96206566628818	0.170124619286728	-2.70232292930726	-0.0514048313771795	8.67971828713091	IN	15946	Mouse brain open
R1.067.R2.094.R3.057.P1.08.P2.03	R1.067,R2.094,R3.057,P1.05,P2.03	2855	1509	2826	6.28996179983463	0.699970750185362	2.93579698920659	-4.2106771164835	0.344815461915207	-3.07491442482117	-1.04801833387962	8.82803276314409	IN	6138	Mouse brain open
R1.067.R2.095.R3.014.P1.08.P2.03	R1.067,R2.095,R3.014,P1.05,P2.03	2129	1237	1992	9.86535643026676	1.76208483991276	0.926877154115954	3.57843473616238	-0.0360660860126498	-3.3627478770459	-2.7669031595861	4.49897411598833	IN	5423	Mouse brain open
R1.067.R2.095.R3.021.P1.08.P2.03	R1.067,R2.095,R3.021,P1.05,P2.03	1549	1003	2178	6.50318096563663	7.49039345798146	-1.05232618927546	-13.8907918625772	2.92166599540062	-2.13089904110078	-5.89973902460685	4.0191400362459	IN	4766	Mouse brain open
R1.067.R2.095.R3.057.P1.08.P2.03	R1.067,R2.095,R3.057,P1.05,P2.03	2018	1160	1559	8.39599035665836	-1.40993899288524	5.30681206107549	-3.57555338677769	0.690934984963608	-2.92927727024201	-1.33293270823112	10.051445276877	IN	3852	Mouse brain open
R1.067.R2.096.R3.062.P1.08.P2.03	R1.067,R2.096,R3.062,P1.05,P2.03	1593	985	1889	-8.8124628217474	9.94934016284596	-6.03282664894649	7.71483710470791	-1.47301778288536	7.16080954749938	6.57537722829232	-8.50319263205854	OG	4272	Mouse brain open
R1.067.R2.096.R3.092.P1.08.P2.03	R1.067,R2.096,R3.092,P1.05,P2.03	2270	1229	1235	7.92368219778385	1.91730338153493	2.18614889502934	-5.90364357766514	0.672983734887314	-3.48340627472047	-1.10590529200187	8.55305031075151	IN	2893	Mouse brain open
R1.068.R2.001.R3.033.P1.08.P2.03	R1.068,R2.001,R3.033,P1.05,P2.03	2215	1267	2241	10.1674909441217	2.46621066150319	3.48309637427739	-7.59726187524204	0.432796089928817	-3.47267410080079	-1.98333286997429	9.21937397255571	IN	5037	Mouse brain open
R1.068.R2.001.R3.037.P1.08.P2.03	R1.068,R2.001,R3.037,P1.05,P2.03	1773	1070	1153	-6.08804132058773	-1.91897767963756	0.667651427988329	4.7210650748312	1.38263091353722	-0.689363627835547	-1.466212031809	2.64251425995501	EN	2959	Mouse brain open
R1.068.R2.001.R3.046.P1.08.P2.03	R1.068,R2.001,R3.046,P1.05,P2.03	1635	977	1501	8.87906263754215	2.36205643233906	4.27587295890264	-7.56059738931065	0.550830810349655	-2.01236084024552	-2.79498362299553	11.0991528345552	IN	3212	Mouse brain open
R1.068.R2.001.R3.080.P1.08.P2.03	R1.068,R2.001,R3.080,P1.05,P2.03	2476	1501	2684	-14.7588730008856	5.43856364307057	-4.33087419151851	13.1005211180746	-2.58276060314827	5.86597350318786	4.34866690877327	-7.69430038199751	OPC	6915	Mouse brain open
R1.068.R2.002.R3.035.P1.08.P2.03	R1.068,R2.002,R3.035,P1.05,P2.03	1645	971	1332	11.1897992937311	1.80470359143864	5.83095051169805	-7.8503141098917	1.76936539916344	-2.65720054428223	0.157499852212756	2.60074857010515	IN	3276	Mouse brain open
R1.068.R2.002.R3.073.P1.08.P2.03	R1.068,R2.002,R3.073,P1.05,P2.03	3091	1648	1931	1.07211540624942	2.67142695006978	2.1869046819251	0.510418862730217	-1.01474154086762	1.2635081120288	2.82632708791146	4.2285955263582	EN	3459	Mouse brain open
R1.068.R2.003.R3.059.P1.08.P2.03	R1.068,R2.003,R3.059,P1.05,P2.03	1052	726	1181	-6.57700492456112	8.90929108676564	-6.66487287163325	7.54683020773525	1.70369943885155	-0.468073516293799	8.03939843419441	-13.4020087407622	OG	3671	Mouse brain open
R1.068.R2.003.R3.070.P1.08.P2.03	R1.068,R2.003,R3.070,P1.05,P2.03	1431	826	1312	9.63870809957828	-2.07835263195384	6.8199064862769	-6.0911588364542	0.306117265504074	-2.32614824096802	-2.82698106524101	11.3271992517916	IN	3251	Mouse brain open
R1.068.R2.005.R3.018.P1.08.P2.03	R1.068,R2.005,R3.018,P1.05,P2.03	1611	940	1333	-2.68573738649045	-5.28401011410106	-1.1703238952119	2.78459957304592	-0.645128757674027	-1.52649724404458	-0.222988007036359	2.18733146919878	EN	2751	Mouse brain open
R1.068.R2.005.R3.026.P1.08.P2.03	R1.068,R2.005,R3.026,P1.05,P2.03	5953	2704	1928	-0.415547363604646	-1.89486855450023	2.47633196235112	2.90398243132229	-0.0142022678440097	0.542456061438287	5.0383980298365	2.43125894798906	EN	3449	Mouse brain open
R1.068.R2.005.R3.036.P1.08.P2.03	R1.068,R2.005,R3.036,P1.05,P2.03	2505	1381	1941	7.66434191152896	-1.0495571512257	4.45740343451909	-5.53164192971592	0.534447162430954	-1.40831413786057	-1.94771742579094	10.6593439890352	IN	4463	Mouse brain open
R1.068.R2.005.R3.038.P1.08.P2.03	R1.068,R2.005,R3.038,P1.05,P2.03	2584	1443	2244	0.521756395553012	1.43900558170926	2.3173327577155	0.946186692148399	0.138343541901779	0.542915017203058	3.74474764111885	3.54965022339495	EN	3174	Mouse brain open
R1.068.R2.005.R3.084.P1.08.P2.03	R1.068,R2.005,R3.084,P1.05,P2.03	1744	1065	1541	10.2802581636652	-1.30435365620006	7.18676067710332	-7.43196245965366	0.932256310265732	-2.99434277336243	-2.89368891474357	10.7236264063326	IN	4038	Mouse brain open
R1.068.R2.005.R3.095.P1.08.P2.03	R1.068,R2.005,R3.095,P1.05,P2.03	1232	808	1136	-9.04452516153012	7.39678650912892	-8.35488294243403	6.40827849569912	1.59118446616478	-0.490245967313086	8.2775566602076	-8.31763335929243	OG	2749	Mouse brain open
R1.068.R2.006.R3.008.P1.08.P2.03	R1.068,R2.006,R3.008,P1.05,P2.03	2509	1400	1690	-5.77176238610897	-5.14740914287914	-1.34784297823497	5.41312697592373	-3.30118122788124	-1.97980847875718	-2.85367130991569	-1.07569256291716	EN	3242	Mouse brain open
R1.068.R2.006.R3.058.P1.08.P2.03	R1.068,R2.006,R3.058,P1.05,P2.03	1590	960	1320	10.3649968950495	-1.00010174694408	4.21598078132085	-3.89392134484653	0.150102584641647	-2.37992867748383	-2.54090595003715	8.80366066231401	IN	3239	Mouse brain open
R1.068.R2.006.R3.063.P1.08.P2.03	R1.068,R2.006,R3.063,P1.05,P2.03	1398	850	1102	9.78488157675113	-1.30797451916088	5.61830402732305	-4.66569897469883	0.716296999734115	-2.98288866798524	-1.37503456827751	9.54469517006548	IN	2942	Mouse brain open
R1.068.R2.006.R3.065.P1.08.P2.03	R1.068,R2.006,R3.065,P1.05,P2.03	3152	1633	2031	9.12769792959537	0.399137971969953	3.55092598319463	3.05049398604031	-0.546367735583115	-3.00534245292786	-0.98278522249809	9.46371296181353	IN	3733	Mouse brain open
R1.068.R2.007.R3.053.P1.08.P2.03	R1.068,R2.007,R3.053,P1.05,P2.03	1222	811	1380	6.70596931860294	10.2871077638591	-4.81388925194331	-13.7243909531534	-1.06226125450783	-0.383011072083746	-7.01270317789665	2.29616192116411	IN	3657	Mouse brain open
R1.068.R2.007.R3.081.P1.08.P2.03	R1.068,R2.007,R3.081,P1.05,P2.03	1599	955	1349	11.2495641557917	-0.791192116168627	9.24253393531255	-6.25764700707798	-0.089857132155228	-1.68226733724717	-3.48316359278312	11.554769785544	IN	3919	Mouse brain open
R1.068.R2.007.R3.084.P1.08.P2.03	R1.068,R2.007,R3.084,P1.05,P2.03	3339	1759	2497	9.21897219106998	-2.3749315160786	6.65737558722905	-5.37629124459629	0.738819449227524	-2.14643642227296	1.38511875513443	8.94574096932085	IN	6507	Mouse brain open
R1.068.R2.008.R3.007.P1.08.P2.03	R1.068,R2.008,R3.007,P1.05,P2.03	2151	1203	1887	11.0396814195856	-3.07806080761302	7.1380183827918	-3.09709283646946	1.21148094443626	-3.58894058982972	-1.93681144472709	10.4225294901338	IN	4492	Mouse brain open
R1.068.R2.008.R3.077.P1.08.P2.03	R1.068,R2.008,R3.077,P1.05,P2.03	1146	762	1308	6.02384231970157	9.53497820911061	-5.1948730814416	-11.5053987198771	3.28028806952782	-1.70324143688325	-8.30833601709953	1.92314794792803	IN	3145	Mouse brain open
R1.068.R2.010.R3.019.P1.08.P2.03	R1.068,R2.010,R3.019,P1.05,P2.03	1477	888	1352	10.703928932403	-2.13472670498241	5.8593900334876	-3.37305328187351	0.722043125909042	-3.35622903625611	-2.04773235079399	9.896415980002	IN	3311	Mouse brain open
R1.068.R2.010.R3.038.P1.08.P2.03	R1.068,R2.010,R3.038,P1.05,P2.03	6912	3068	5354	2.15356181547489	-1.79689830723155	4.18635441184453	3.00780060949917	-0.329931289870072	0.527534634665216	6.09269690755257	3.14482501282366	EN	9796	Mouse brain open
R1.068.R2.010.R3.042.P1.08.P2.03	R1.068,R2.010,R3.042,P1.05,P2.03	3128	1671	2976	11.2352762071833	-3.49815386715282	3.4474117887061	-9.54091736611729	1.8851979663784	-1.37238868991974	-3.62506270166984	11.0094759775606	IN	5536	Mouse brain open
R1.068.R2.010.R3.073.P1.08.P2.03	R1.068,R2.010,R3.073,P1.05,P2.03	1608	1026	1644	11.5717496721491	0.864956645342222	7.41984201789311	-8.13531586465244	0.529925077241134	-2.04297855417374	-3.62598252054802	10.3852494074312	IN	3842	Mouse brain open
R1.068.R2.010.R3.075.P1.08.P2.03	R1.068,R2.010,R3.075,P1.05,P2.03	1688	1028	1690	5.9861850588068	9.10605078754078	-4.10367821335383	-13.2068462067545	3.07784590033836	-1.42170911948327	-5.75684571024528	3.15931156410845	IN	4477	Mouse brain open
R1.068.R2.010.R3.093.P1.08.P2.03	R1.068,R2.010,R3.093,P1.05,P2.03	1860	1161	1894	5.81023548528995	-4.9186441320454	-0.631278136666498	-14.4740476303995	2.45306309966392	-1.21132376711014	-5.64831661936393	5.54457929863604	IN	4835	Mouse brain open
R1.068.R2.011.R3.040.P1.08.P2.03	R1.068,R2.011,R3.040,P1.05,P2.03	3985	2066	2421	-5.82369042947445	-4.57854145946849	-0.257752673621855	3.5692243880331	-3.26822415085487	-1.16122131715659	-3.40200924631706	-0.110201099486931	EN	4750	Mouse brain open
R1.068.R2.011.R3.058.P1.08.P2.03	R1.068,R2.011,R3.058,P1.05,P2.03	1050	776	1219	-0.811673209215741	-12.5494715589558	-7.04942964195796	-7.81640002068882	9.78869232444115	-0.40886381189469	-13.0693604921972	-7.7322780774626	MG	3411	Mouse brain open
R1.068.R2.011.R3.067.P1.08.P2.03	R1.068,R2.011,R3.067,P1.05,P2.03	2527	1317	1958	8.90684221670475	-0.337261380580553	5.41171957374028	-6.63678309258823	1.1395662715847	-3.73775884430054	-1.91615795847526	11.7420809580293	IN	4542	Mouse brain open
R1.068.R2.011.R3.078.P1.08.P2.03	R1.068,R2.011,R3.078,P1.05,P2.03	1841	1066	1905	11.5690278856501	1.76266336259495	7.70959020972661	-7.86613461312656	0.311436503213119	-1.61718889991883	-3.55478882547966	12.0453818155733	IN	4582	Mouse brain open
R1.068.R2.012.R3.049.P1.08.P2.03	R1.068,R2.012,R3.049,P1.05,P2.03	2431	1398	2325	12.8348398058161	1.38692341563355	5.73491264701299	-8.61555764016514	1.31008776931114	-0.709121941729819	-0.0542021369611334	2.48690965904863	IN	4592	Mouse brain open
R1.068.R2.012.R3.061.P1.08.P2.03	R1.068,R2.012,R3.061,P1.05,P2.03	3375	1754	2686	-3.9554186017767	0.839954344602934	0.0595490467589284	1.15954724016781	-1.52553673179798	-0.350161164208685	4.4446663880671	-0.99309781060545	IN	5191	Mouse brain open
R1.068.R2.013.R3.013.P1.08.P2.03	R1.068,R2.013,R3.013,P1.05,P2.03	1529	927	1392	10.3350000231012	-2.6942150014912	6.73961092353276	-5.22844597634678	1.08713397292442	-2.9386642865384	-2.35651325937858	12.2700760675875	IN	3126	Mouse brain open
R1.068.R2.013.R3.033.P1.08.P2.03	R1.068,R2.013,R3.033,P1.05,P2.03	1393	866	1183	9.8907031862482	-2.17241019192089	6.60304190040044	-4.41703793343906	0.173739402573776	-2.34910306255463	-0.548928258386762	5.46829012169512	IN	3468	Mouse brain open
R1.068.R2.014.R3.010.P1.08.P2.03	R1.068,R2.014,R3.010,P1.05,P2.03	1759	998	1967	9.21422956869449	-2.80428999843944	6.68269134879521	-5.16876456078892	0.501675455849838	-1.60676678936127	-4.66536307093254	8.30222728981646	IN	4461	Mouse brain open
R1.068.R2.014.R3.022.P1.08.P2.03	R1.068,R2.014,R3.022,P1.05,P2.03	1918	1093	1786	-5.3007555158392	-5.33407467785228	-1.12983618855067	3.80147364798183	-2.90124812813454	-1.71925666849259	-3.03236031290642	-0.825148074487133	EN	2916	Mouse brain open
R1.068.R2.014.R3.094.P1.08.P2.03	R1.068,R2.014,R3.094,P1.05,P2.03	1669	999	1190	6.84419916555728	0.2704382520641	3.04805995345525	-3.75552388963108	0.0332773616725919	-1.38103648941163	0.0890919590319086	4.30817106499346	IN	3222	Mouse brain open
R1.068.R2.015.R3.019.P1.08.P2.03	R1.068,R2.015,R3.019,P1.05,P2.03	1985	1171	1223	-2.69869591310177	-5.37994831982006	-0.778503106828413	3.45118692579861	-0.423247606474686	-0.353458433553015	-0.936244842973859	1.35227695240648	EN	3354	Mouse brain open
R1.068.R2.015.R3.062.P1.08.P2.03	R1.068,R2.015,R3.062,P1.05,P2.03	3538	1908	3664	4.53876112387027	-6.83430069866527	0.363219214681902	-13.481059997648	2.25652298240013	-2.37631735126618	-4.09041666742912	4.72292927040728	IN	5936	Mouse brain open
R1.068.R2.015.R3.082.P1.08.P2.03	R1.068,R2.015,R3.082,P1.05,P2.03	2074	1143	1861	11.6723127214655	0.400006173225752	8.34086634040288	-7.82703825768833	0.167722075265121	-2.39491328518036	-5.03654598948112	10.3026860071626	IN	4858	Mouse brain open
R1.068.R2.016.R3.034.P1.08.P2.03	R1.068,R2.016,R3.034,P1.05,P2.03	3263	1727	1734	-0.280477404739003	4.82608610210072	-0.942254768605909	-2.77442523774509	-0.478721530157852	-0.774536728068625	3.57455277684578	-0.441692708590908	IN	4270	Mouse brain open
R1.068.R2.016.R3.046.P1.08.P2.03	R1.068,R2.016,R3.046,P1.05,P2.03	3967	2009	3780	8.39467810079898	-0.421205701259264	5.5308873784583	-6.92134901818638	1.21049269942589	-3.02821668903474	1.65137398484596	8.56928280129106	IN	8905	Mouse brain open
R1.068.R2.017.R3.031.P1.08.P2.03	R1.068,R2.017,R3.031,P1.05,P2.03	5674	2698	3821	-2.30769385411892	-7.70847863140453	5.00489832282475	-12.8016633683146	-3.45272746773415	1.03402879913207	1.26940596345314	0.197767914673404	EN	7651	Mouse brain open
R1.068.R2.017.R3.035.P1.08.P2.03	R1.068,R2.017,R3.035,P1.05,P2.03	1839	1111	1599	7.72179888174381	10.5293667894329	-5.23434661507197	-13.1700744324625	3.12503942756004	-1.32950717131737	-7.68813395258537	2.31849625839861	IN	4347	Mouse brain open
R1.068.R2.017.R3.058.P1.08.P2.03	R1.068,R2.017,R3.058,P1.05,P2.03	3476	1871	2831	-2.06340052201901	-6.7529308218037	4.6026179921668	-11.9590396576822	-2.76350453587227	0.795686275557245	0.902040422516553	0.0602080388274952	EN	6623	Mouse brain open
R1.068.R2.018.R3.024.P1.08.P2.03	R1.068,R2.018,R3.024,P1.05,P2.03	1556	958	1269	11.8042573778376	1.92085498389851	6.74264837623052	-7.46750923928623	1.28333696631737	-1.24655593852643	-5.01464533564201	11.3426707102266	IN	3358	Mouse brain open
R1.068.R2.018.R3.063.P1.08.P2.03	R1.068,R2.018,R3.063,P1.05,P2.03	3889	1930	1374	-2.08431328847561	-7.76366204204906	5.52269817710332	-12.397343605131	-2.52643981667213	0.852955729559625	0.811861383351176	-0.175353615144177	EN	2744	Mouse brain open
R1.068.R2.018.R3.082.P1.08.P2.03	R1.068,R2.018,R3.082,P1.05,P2.03	5113	2345	3114	0.267280384753604	-3.62624186458934	2.10665704131536	6.31600001516933	-0.414193839747238	1.81615045745727	6.70099759343514	3.04332521690996	EN	4684	Mouse brain open
R1.068.R2.019.R3.042.P1.08.P2.03	R1.068,R2.019,R3.042,P1.05,P2.03	3021	1590	2261	9.04332254812564	3.27179032382618	3.67528416037969	-7.57059332665806	1.80527052192039	-0.766292899056708	-5.60775255915275	9.63124778999956	IN	5515	Mouse brain open
R1.068.R2.019.R3.049.P1.08.P2.03	R1.068,R2.019,R3.049,P1.05,P2.03	2378	1293	2420	1.74254845068302	1.98451638040196	2.39002729773931	0.70832309189434	-0.522133261877823	-0.0622882537091125	2.86762905362496	3.36091545357378	EN	4270	Mouse brain open
R1.068.R2.020.R3.023.P1.08.P2.03	R1.068,R2.020,R3.023,P1.05,P2.03	1800	1088	1455	11.3003015367731	-0.849268974689135	9.13469435096196	-5.72380348977451	1.66846999434776	-1.07813514358261	-3.79810452219597	9.61779812111528	IN	3751	Mouse brain open
R1.068.R2.020.R3.037.P1.08.P2.03	R1.068,R2.020,R3.037,P1.05,P2.03	2965	1590	2943	10.1962127535089	-0.5923307556187	8.47463442206792	-3.76269742783909	1.08841189650841	-2.98331841747407	-2.09875130411735	10.6961462809053	IN	6761	Mouse brain open
R1.068.R2.020.R3.050.P1.08.P2.03	R1.068,R2.020,R3.050,P1.05,P2.03	3199	1756	2524	-3.527822271134	3.02187675056111	-0.736534314151487	-0.856443911165047	-2.66621330471687	0.629473239973749	6.5292713666285	-2.37026402221052	IN	4910	Mouse brain open
R1.068.R2.020.R3.058.P1.08.P2.03	R1.068,R2.020,R3.058,P1.05,P2.03	4352	2183	2774	-2.07078625276242	-1.47512263241161	5.61038328528813	5.26832392874355	-0.0755799123828891	1.27010896880981	5.17812419179329	5.67923477425249	EN	6248	Mouse brain open
R1.068.R2.020.R3.060.P1.08.P2.03	R1.068,R2.020,R3.060,P1.05,P2.03	3795	1911	2210	2.14429448530521	-3.22124403896678	4.79657818198613	3.07956531706448	0.65032991675682	0.295853645399774	7.17540478948006	3.75758317246111	EN	4487	Mouse brain open
R1.068.R2.020.R3.093.P1.08.P2.03	R1.068,R2.020,R3.093,P1.05,P2.03	4971	2312	1758	1.51693342611637	0.85505607542645	2.36050154090337	1.82687547865505	0.65396293906517	0.585136086538995	4.26961493733773	2.65239980950029	EN	3296	Mouse brain open
R1.068.R2.021.R3.024.P1.08.P2.03	R1.068,R2.021,R3.024,P1.05,P2.03	1543	940	1353	11.2809047548517	-1.60024494114269	5.92109753013066	-4.12729689416294	1.92207655219383	-1.26202586214188	-3.3879649614965	10.8450663401094	IN	3777	Mouse brain open
R1.068.R2.021.R3.075.P1.08.P2.03	R1.068,R2.021,R3.075,P1.05,P2.03	3111	1582	1348	-3.13930751397763	-2.71508997860301	5.88868070960454	4.36626151266689	-0.718131751734543	1.63468149383422	5.30515885594734	6.24766615166338	EN	2703	Mouse brain open
R1.068.R2.022.R3.034.P1.08.P2.03	R1.068,R2.022,R3.034,P1.05,P2.03	4105	2128	3846	-6.85860396936093	-4.8214442152058	-1.99458526253291	4.16497138205166	-2.79184785576515	-1.33329358617905	-3.9470584368383	-0.726380197862072	EN	6248	Mouse brain open
R1.068.R2.022.R3.035.P1.08.P2.03	R1.068,R2.022,R3.035,P1.05,P2.03	2188	1207	1354	9.68130110189762	-1.4953042882954	5.90539862037114	-6.13320490655308	1.80340847281761	-1.29228021125439	-1.42411780115715	11.3228686167208	IN	3449	Mouse brain open
R1.068.R2.022.R3.052.P1.08.P2.03	R1.068,R2.022,R3.052,P1.05,P2.03	4819	2198	2317	1.3325360862955	2.56384235438954	2.37419034362248	0.857397288709831	-0.632639617640305	1.20038083274719	3.37694192174324	4.12387398018511	EN	4455	Mouse brain open
R1.068.R2.022.R3.061.P1.08.P2.03	R1.068,R2.022,R3.061,P1.05,P2.03	2269	1252	1564	10.0440826265558	1.37922580358635	4.35298086524419	-7.74267002877598	-0.27200415821724	-1.67668029586915	-3.29796576258293	10.4590323282686	IN	3916	Mouse brain open
R1.068.R2.022.R3.087.P1.08.P2.03	R1.068,R2.022,R3.087,P1.05,P2.03	2483	1357	1918	7.9073572008356	-1.61306160869945	5.54338384986333	-4.73799320992832	1.84000214843101	-2.11723992149476	-0.435169694391401	3.81232503189714	IN	4945	Mouse brain open
R1.068.R2.023.R3.005.P1.08.P2.03	R1.068,R2.023,R3.005,P1.05,P2.03	2104	1263	2056	7.41940163061466	9.43207388934742	-4.54178641914912	-12.9643850022257	3.20129474906273	-1.82517161886338	-7.70383906122795	2.68032267822893	IN	4315	Mouse brain open
R1.068.R2.024.R3.066.P1.08.P2.03	R1.068,R2.024,R3.066,P1.05,P2.03	1265	876	1283	-9.0953226239935	9.05549078998219	-7.08724664330073	6.99426224890346	-2.78749826641731	6.4720087357318	7.46372580769905	-13.8461529897246	OG	3566	Mouse brain open
R1.068.R2.024.R3.089.P1.08.P2.03	R1.068,R2.024,R3.089,P1.05,P2.03	3157	1689	2266	-0.162992730881314	-3.9496499914204	2.79465605140141	6.35402348700161	0.419908135216903	-0.855401425763403	5.95412278417	2.9250774694887	EN	4057	Mouse brain open
R1.068.R2.024.R3.094.P1.08.P2.03	R1.068,R2.024,R3.094,P1.05,P2.03	2088	1184	1700	7.79708765432682	1.1355510065804	2.96763612151555	-5.51810213860874	1.66739210395164	-3.06916710655335	-1.80763721224418	8.37216785683306	IN	4166	Mouse brain open
R1.068.R2.025.R3.066.P1.08.P2.03	R1.068,R2.025,R3.066,P1.05,P2.03	3421	1692	1240	-1.67351771905575	-7.16055363598216	4.71119333625249	-12.181463211149	-0.442093283850479	-0.589449196263586	0.836826036306708	-0.607027916768475	EN	3178	Mouse brain open
R1.068.R2.026.R3.014.P1.08.P2.03	R1.068,R2.026,R3.014,P1.05,P2.03	3668	1833	3326	-3.55622626855526	-2.43706029835094	6.56366182685307	5.16997101965542	-0.575448007304001	1.80402568061706	4.72620630505928	6.17377784981401	EN	4885	Mouse brain open
R1.068.R2.026.R3.025.P1.08.P2.03	R1.068,R2.026,R3.025,P1.05,P2.03	1931	1114	1222	12.3422050325617	1.85124558028828	6.89897323966435	-7.98518559274082	0.482219546120834	-3.47671839515809	-4.01884817835441	10.4509690119234	IN	3385	Mouse brain open
R1.068.R2.026.R3.046.P1.08.P2.03	R1.068,R2.026,R3.046,P1.05,P2.03	1679	981	1451	7.57328222677555	-0.982680739787707	4.05670429587773	-3.86551186379795	0.507688849251938	-2.7712796620572	-1.47372293230644	9.44228389992388	IN	3371	Mouse brain open
R1.068.R2.026.R3.052.P1.08.P2.03	R1.068,R2.026,R3.052,P1.05,P2.03	2299	1306	2058	10.486659034942	2.11505389032017	4.82648111701421	-8.07710167703037	0.772570460122299	-3.51731321136597	-3.18728279825798	8.31456688179644	IN	4317	Mouse brain open
R1.068.R2.026.R3.062.P1.08.P2.03	R1.068,R2.026,R3.062,P1.05,P2.03	2038	1176	1570	7.24660585806217	2.06293594655644	2.08425690055303	-4.73395392236118	0.391926973145675	-3.27212259094361	-1.66769838091484	8.00014618172319	IN	3533	Mouse brain open
R1.068.R2.027.R3.008.P1.08.P2.03	R1.068,R2.027,R3.008,P1.05,P2.03	1252	792	1259	6.83245657369937	-10.420288743404	-10.8978974688012	-2.28162977036839	-0.74890241118126	-2.93475505630616	0.452461513313143	3.8822045637575	IN	3018	Mouse brain open
R1.068.R2.027.R3.061.P1.08.P2.03	R1.068,R2.027,R3.061,P1.05,P2.03	2708	1452	1650	-5.74352552011166	-5.30641383114208	-0.341118829246244	4.19657710257168	-1.64868269951992	-2.50537344734315	-3.4663922762548	-0.529236643174572	EN	3809	Mouse brain open
R1.068.R2.027.R3.068.P1.08.P2.03	R1.068,R2.027,R3.068,P1.05,P2.03	1514	985	1320	6.56250666067447	-10.6318137067829	-11.1726024019677	-1.97777625855808	-0.685023517329026	-2.26468858043793	1.858548524412	5.64983251824053	IN	4082	Mouse brain open
R1.068.R2.027.R3.073.P1.08.P2.03	R1.068,R2.027,R3.073,P1.05,P2.03	1347	870	1491	6.85067938253727	10.9093630891765	-4.39646743416377	-12.8238620453775	3.67332300452538	-1.70988532821778	-8.15682005640617	1.26379469170244	IN	3053	Mouse brain open
R1.068.R2.027.R3.086.P1.08.P2.03	R1.068,R2.027,R3.086,P1.05,P2.03	1724	1057	1253	11.4532394258722	0.898957995745054	5.81256462455205	-8.5522355729044	1.83253917006798	-1.76616373579148	-3.25745653864494	10.7669728113619	IN	3274	Mouse brain open
R1.068.R2.028.R3.016.P1.08.P2.03	R1.068,R2.028,R3.016,P1.05,P2.03	5498	2458	2108	-6.4494896085516	-3.11267012539257	-0.368390859957418	5.13946726980801	-2.83676651211433	-1.62039795438889	-3.088038203684	-1.60830280051558	EN	5078	Mouse brain open
R1.068.R2.028.R3.033.P1.08.P2.03	R1.068,R2.028,R3.033,P1.05,P2.03	3680	1919	2643	-2.72598840310727	-1.91832512798656	5.89873815894536	5.36649373236294	0.763725846093368	0.610170275763239	5.2560026669825	5.962569029471	EN	5919	Mouse brain open
R1.068.R2.028.R3.060.P1.08.P2.03	R1.068,R2.028,R3.060,P1.05,P2.03	1684	1042	1223	8.325697883819	-0.46774226608623	3.7088487279456	-4.57250973519688	1.13033208159752	-2.09607383529786	-1.18522238489738	9.56853702797564	IN	2862	Mouse brain open
R1.068.R2.028.R3.066.P1.08.P2.03	R1.068,R2.028,R3.066,P1.05,P2.03	4873	2412	2401	-3.12298633172665	0.402554092975965	-0.242772238250456	2.34209778967495	-1.31672754229956	-2.52008673469666	0.195674123796313	0.506811411520557	IN	4471	Mouse brain open
R1.068.R2.029.R3.021.P1.08.P2.03	R1.068,R2.029,R3.021,P1.05,P2.03	1649	1138	2254	7.40066812918033	-6.80122918072093	-0.270716594453535	-10.014754264921	-1.02018496485405	-2.88641163627747	-3.41619419809929	-6.5525061772856	IN	4818	Mouse brain open
R1.068.R2.029.R3.053.P1.08.P2.03	R1.068,R2.029,R3.053,P1.05,P2.03	1668	1012	1640	10.4844665376886	1.62637737211834	3.66907049537114	-8.07787796792393	-0.210290939528275	-2.1893282822812	-2.47001003977409	7.99947479500444	IN	3711	Mouse brain open
R1.068.R2.029.R3.064.P1.08.P2.03	R1.068,R2.029,R3.064,P1.05,P2.03	2682	1475	2287	11.9984512178644	0.597535787197462	7.35896993995122	-5.96918532189732	0.769224016946029	-2.64903923790101	-4.20721506830803	11.4917500330416	IN	6037	Mouse brain open
R1.068.R2.029.R3.073.P1.08.P2.03	R1.068,R2.029,R3.073,P1.05,P2.03	1385	944	1151	-14.8191089780584	4.92468029079091	-3.82547877907344	14.4777269667685	1.49429067878075	3.0172820397174	0.952245068358867	-7.79722091422407	OPC	2736	Mouse brain open
R1.068.R2.030.R3.020.P1.08.P2.03	R1.068,R2.030,R3.020,P1.05,P2.03	2522	1437	2644	-1.21226890399609	-8.33987206402172	5.22292257666997	-13.093216865629	-1.64069506617241	0.255100638464655	1.09661482516178	-0.808626143792553	EN	4785	Mouse brain open
R1.068.R2.030.R3.047.P1.08.P2.03	R1.068,R2.030,R3.047,P1.05,P2.03	2802	1629	2222	-12.2004175336615	-1.98308605137218	4.4273569715064	9.87410548391933	-3.40877142639809	6.94095328529235	3.97676301244149	-11.2668196843657	AS	6646	Mouse brain open
R1.068.R2.031.R3.009.P1.08.P2.03	R1.068,R2.031,R3.009,P1.05,P2.03	2322	1363	1794	10.1531686632379	2.45226329383503	3.73957802176885	-8.68499371346836	-1.52560269923859	-0.519571929379736	-4.52572321650139	7.9722798181978	IN	3328	Mouse brain open
R1.068.R2.031.R3.029.P1.08.P2.03	R1.068,R2.031,R3.029,P1.05,P2.03	7964	3237	1519	-1.5929244907156	-8.07317036571849	5.09564615607671	-12.6646251374186	0.117449729722213	-0.353400676652228	0.704149799975245	-0.441841243365689	EN	2991	Mouse brain open
R1.068.R2.031.R3.091.P1.08.P2.03	R1.068,R2.031,R3.091,P1.05,P2.03	2005	1135	1010	8.30179689810123	0.448751507374159	3.32594539046697	-4.83762547311192	-0.31170073242836	-2.95461019794587	-5.50707220789543	6.89633301033648	IN	2996	Mouse brain open
R1.068.R2.032.R3.001.P1.08.P2.03	R1.068,R2.032,R3.001,P1.05,P2.03	3393	1669	1789	0.377594217513461	-4.55757540645946	2.1017029416602	5.55126717749233	-0.241002113539505	0.597823888853754	7.83452296498665	2.6568832708803	EN	2993	Mouse brain open
R1.068.R2.032.R3.039.P1.08.P2.03	R1.068,R2.032,R3.039,P1.05,P2.03	2060	1205	1984	11.6041889040216	1.86901962575566	6.08298374534062	-9.00037190255527	-0.438058466631699	-1.8266419462407	-3.09961199518791	10.6604740931001	IN	5001	Mouse brain open
R1.068.R2.032.R3.080.P1.08.P2.03	R1.068,R2.032,R3.080,P1.05,P2.03	1279	782	1133	10.972935661529	-0.805432261851916	6.57735802054814	-3.77532979783421	0.94710406569786	-3.54272934715394	-2.71230506655327	10.0679257227388	IN	2943	Mouse brain open
R1.068.R2.034.R3.040.P1.08.P2.03	R1.068,R2.034,R3.040,P1.05,P2.03	5153	2391	4796	-2.44610454156552	-7.26705807628978	5.54285551429204	-12.3302745514811	0.156065910142135	-0.110905676289832	1.6625122452105	-0.247956095794125	EN	5954	Mouse brain open
R1.068.R2.034.R3.045.P1.08.P2.03	R1.068,R2.034,R3.045,P1.05,P2.03	2582	1354	1884	10.9494390337213	0.954570425721517	4.39614321113042	-7.30378052529697	1.58664640693016	-0.822474210664069	-3.47892880198112	11.054206164023	IN	4910	Mouse brain open
R1.068.R2.034.R3.055.P1.08.P2.03	R1.068,R2.034,R3.055,P1.05,P2.03	1991	1141	1404	7.68069933340396	1.23197913733374	2.66479445815495	-5.24005457696323	0.16316851882286	-3.22339817802552	-1.64215564486137	8.4916832758394	IN	3192	Mouse brain open
R1.068.R2.035.R3.019.P1.08.P2.03	R1.068,R2.035,R3.019,P1.05,P2.03	3503	1784	2651	-3.27331353738461	-3.06552428188671	6.37692047477178	4.91808322134609	-0.381875068861771	1.69967892845031	5.32876086476692	5.78819397225054	EN	4416	Mouse brain open
R1.068.R2.035.R3.020.P1.08.P2.03	R1.068,R2.035,R3.020,P1.05,P2.03	3289	1702	2260	2.1285292951807	-1.29132336559642	3.53671766639165	2.77543237867947	-0.745632738787461	1.18005803306457	6.45184874776253	3.6091492487398	EN	3641	Mouse brain open
R1.068.R2.036.R3.066.P1.08.P2.03	R1.068,R2.036,R3.066,P1.05,P2.03	1522	949	1892	6.72259615347232	11.683676062199	-5.81487868904658	-11.2931070023478	3.30970272330589	-1.5159897796357	-6.85773348566642	0.894331903597431	IN	5198	Mouse brain open
R1.068.R2.036.R3.070.P1.08.P2.03	R1.068,R2.036,R3.070,P1.05,P2.03	2409	1315	1827	-5.53751279428158	-5.30631464901317	4.64399172187261	5.18486979666347	-0.179656774718094	0.368475467756952	5.98184323552498	4.76137140526445	EN	3074	Mouse brain open
R1.068.R2.036.R3.082.P1.08.P2.03	R1.068,R2.036,R3.082,P1.05,P2.03	1996	1139	1933	9.61730287954654	-3.45587653103221	6.27626110434941	-5.80022236642246	0.652708380501938	-1.34235858838204	-4.60026287790886	9.42072036995562	IN	4303	Mouse brain open
R1.068.R2.036.R3.096.P1.08.P2.03	R1.068,R2.036,R3.096,P1.05,P2.03	3395	1765	2016	3.75812862799015	-6.62699097576488	0.0711278450529957	-13.2053441697062	2.08023652343101	-2.58755895416382	-4.03119015452018	4.1562774492708	IN	3727	Mouse brain open
R1.068.R2.037.R3.007.P1.08.P2.03	R1.068,R2.037,R3.007,P1.05,P2.03	1647	976	1658	9.41908262655582	1.50109395203244	-10.3320004808862	-3.42132183846836	-0.768399984556961	-2.99821242611054	0.818231011363356	5.72897079720171	IN	4540	Mouse brain open
R1.068.R2.037.R3.018.P1.08.P2.03	R1.068,R2.037,R3.018,P1.05,P2.03	2098	1191	1801	7.58221720144596	-0.854995908168444	3.11704636931829	-4.02469417390232	0.420414655488205	-1.64763674060944	-1.81630587336174	10.4533846689668	IN	4934	Mouse brain open
R1.068.R2.037.R3.028.P1.08.P2.03	R1.068,R2.037,R3.028,P1.05,P2.03	1377	893	1976	-8.38198377206479	6.14894419726979	-7.31707452416011	4.78018572989101	-2.30907985659294	6.99372771461364	9.69514966252693	-11.7769848989042	OG	4432	Mouse brain open
R1.068.R2.037.R3.033.P1.08.P2.03	R1.068,R2.037,R3.033,P1.05,P2.03	2156	1219	2249	9.10134504721012	1.86268508252751	3.14249230742864	-7.11441275414829	-0.234223158079911	-3.08695050994996	0.368129553827136	6.71040418877275	IN	4876	Mouse brain open
R1.068.R2.037.R3.035.P1.08.P2.03	R1.068,R2.037,R3.035,P1.05,P2.03	2208	1235	2198	8.26523397848453	-1.94717973652233	5.89057899833135	-4.1703300171793	1.41956576613731	-3.0731663397992	-1.21105074640861	10.694867403647	IN	5406	Mouse brain open
R1.068.R2.038.R3.003.P1.08.P2.03	R1.068,R2.038,R3.003,P1.05,P2.03	1668	970	1364	2.94532059118595	2.004543958279	2.90013791442327	-0.687939196199226	0.753546803277206	-1.15188109050635	2.31053030732521	2.12082770599993	EN	3364	Mouse brain open
R1.068.R2.039.R3.077.P1.08.P2.03	R1.068,R2.039,R3.077,P1.05,P2.03	1797	1022	1422	11.0300731508478	1.90833890256535	7.348052276377	-7.40297648248081	0.0950047662670133	-3.23840138237122	-4.09661888834587	12.2682020975557	IN	3726	Mouse brain open
R1.068.R2.040.R3.050.P1.08.P2.03	R1.068,R2.040,R3.050,P1.05,P2.03	1813	1042	1342	10.113690361236	-2.29837960186351	6.75769497275762	-6.35270354089146	1.68873056678123	-1.18296684245709	-5.61555790659538	8.85869243874224	IN	3895	Mouse brain open
R1.068.R2.041.R3.005.P1.08.P2.03	R1.068,R2.041,R3.005,P1.05,P2.03	1364	898	1646	6.90643738195743	-10.7128788847004	-10.7628943788964	-3.10126635369663	-0.986090959030915	-0.591601102753912	1.89336699489006	5.53514745964678	IN	3864	Mouse brain open
R1.068.R2.041.R3.017.P1.08.P2.03	R1.068,R2.041,R3.017,P1.05,P2.03	1675	1036	1741	11.8113517610773	0.894299207302442	5.62610699057988	-6.93470331963902	0.112155168336105	-2.21399649898652	-3.40345549341789	10.8381188227144	IN	3830	Mouse brain open
R1.068.R2.041.R3.018.P1.08.P2.03	R1.068,R2.041,R3.018,P1.05,P2.03	1669	972	1446	-5.07251884057675	-5.39586180630077	-0.943694250579557	4.65850737753506	1.6544919898922	-0.433197586938177	-2.77998947855583	-0.358476995089932	EN	2778	Mouse brain open
R1.068.R2.041.R3.056.P1.08.P2.03	R1.068,R2.041,R3.056,P1.05,P2.03	1955	1148	1625	9.46349810049381	-2.09186858120311	7.96187139869145	-4.93153378304844	-0.930484355408478	-2.25612255851868	-2.68840956446281	10.0447657419649	IN	4026	Mouse brain open
R1.068.R2.041.R3.065.P1.08.P2.03	R1.068,R2.041,R3.065,P1.05,P2.03	4415	2168	2397	2.80295251295414	2.02905130204808	2.90740300536565	-0.436562209695625	0.0812588622982022	-0.257037072583472	2.17759442571053	3.08196643128069	EN	4486	Mouse brain open
R1.068.R2.041.R3.078.P1.08.P2.03	R1.068,R2.041,R3.078,P1.05,P2.03	2048	1184	2156	10.929722770904	0.513643680187574	4.24890400290898	-9.36173722085361	-0.853701681811142	-1.61518177311066	0.258670988115161	5.24652364983232	IN	4361	Mouse brain open
R1.068.R2.041.R3.084.P1.08.P2.03	R1.068,R2.041,R3.084,P1.05,P2.03	1039	701	1250	-9.42104531839047	9.61044341144215	-8.02630113243648	6.79433062735195	-2.50155082436256	7.38004210670348	7.82067561391243	-14.7903000997099	OG	3424	Mouse brain open
R1.068.R2.042.R3.010.P1.08.P2.03	R1.068,R2.042,R3.010,P1.05,P2.03	2295	1308	1346	7.84294603750553	1.27344290730607	3.50554634452275	-4.85591646966343	-0.318750054556656	-3.13923093597535	-1.53216647860161	8.9984085871187	IN	3521	Mouse brain open
R1.068.R2.042.R3.037.P1.08.P2.03	R1.068,R2.042,R3.037,P1.05,P2.03	1806	1045	1194	7.64653681204166	-0.437748612788805	3.94057489753179	-4.20919415292149	1.72308167723961	-2.63407704155091	-4.78925871607414	6.98472622170122	IN	3022	Mouse brain open
R1.068.R2.042.R3.039.P1.08.P2.03	R1.068,R2.042,R3.039,P1.05,P2.03	2452	1364	2340	-1.78996218755398	-5.58727091732372	-1.98313604473659	2.67834714117641	-1.45578383373075	-1.68168201963547	-4.5116827463781	3.07773593201311	EN	4504	Mouse brain open
R1.068.R2.042.R3.049.P1.08.P2.03	R1.068,R2.042,R3.049,P1.05,P2.03	1357	893	1322	6.57894514486637	10.814047155949	-5.88400100349971	-12.6541747742594	3.81284269599266	-1.90310081760529	-7.90303301569572	1.21209505333574	IN	3172	Mouse brain open
R1.068.R2.044.R3.011.P1.08.P2.03	R1.068,R2.044,R3.011,P1.05,P2.03	1239	777	1268	12.3163947908625	-1.82646411838878	8.2533953321021	-4.31757256326084	0.712197869103622	-1.4344594470704	-2.7586891626989	10.2217600656954	IN	3393	Mouse brain open
R1.068.R2.044.R3.083.P1.08.P2.03	R1.068,R2.044,R3.083,P1.05,P2.03	1433	868	1437	9.10116671011295	-0.744434179690966	7.36913229346684	-2.38250896272068	-0.0221846410816195	-3.41119834701661	-1.87543415781608	8.74607399239214	IN	3690	Mouse brain open
R1.068.R2.044.R3.085.P1.08.P2.03	R1.068,R2.044,R3.085,P1.05,P2.03	1135	710	1238	10.8374404756769	-1.08731097164501	8.24377752662114	-2.95574280557041	-0.764474720675278	-2.20177671234254	-2.59988283869377	9.25220611824663	IN	3314	Mouse brain open
R1.068.R2.045.R3.029.P1.08.P2.03	R1.068,R2.045,R3.029,P1.05,P2.03	3716	1874	2364	-7.43969489648495	-6.23293799343456	-2.23024343132564	6.32201531592007	-3.57314005585365	-1.92609307090882	-3.04797768351188	-2.36921760306685	EN	4556	Mouse brain open
R1.068.R2.045.R3.030.P1.08.P2.03	R1.068,R2.045,R3.030,P1.05,P2.03	1670	987	1003	6.59565113470401	-10.3200013059651	-10.5891482698876	-2.92775222596531	-0.651761622149277	-2.39673420707825	2.11066222432503	5.24856069817217	IN	3004	Mouse brain open
R1.068.R2.045.R3.033.P1.08.P2.03	R1.068,R2.045,R3.033,P1.05,P2.03	2285	1254	1587	6.40579508230533	-3.29031437816966	4.49518038154057	-6.11516711053257	-0.0599106857364657	-1.32837729076985	-0.831207749811323	9.09899643196733	IN	4130	Mouse brain open
R1.068.R2.046.R3.010.P1.08.P2.03	R1.068,R2.046,R3.010,P1.05,P2.03	1066	710	1095	-7.88460589959774	9.7477868181194	-8.16594861626216	8.61671832266445	-3.39382556172066	7.09443953712341	7.01969552281746	-12.8510596440825	OG	2986	Mouse brain open
R1.068.R2.046.R3.068.P1.08.P2.03	R1.068,R2.046,R3.068,P1.05,P2.03	1716	976	1455	9.77548693106021	-1.04712504330028	4.41620279670171	-5.1027817421854	1.53757175711937	-0.750597476168906	-1.6196134066259	10.7212965799776	IN	3618	Mouse brain open
R1.068.R2.046.R3.089.P1.08.P2.03	R1.068,R2.046,R3.089,P1.05,P2.03	1055	719	991	10.480501159881	-0.048711122897753	5.89876438498906	-6.70879217919712	-0.205847413260269	-1.72056332151536	-5.47348713633171	7.58502558006914	IN	2453	Mouse brain open
R1.068.R2.048.R3.024.P1.08.P2.03	R1.068,R2.048,R3.024,P1.05,P2.03	1057	768	2044	8.26664255544986	-6.30983418407787	0.240420831445971	-10.3076286011637	1.2922807624752	2.17304590423461	-4.19873451944938	1.79770937695177	IN	4828	Mouse brain open
R1.068.R2.048.R3.034.P1.08.P2.03	R1.068,R2.048,R3.034,P1.05,P2.03	1928	1109	1729	5.34342049047794	-10.9075095075642	-8.58601926445552	-2.39023348626499	-0.934662939030457	-2.75033673565034	0.503005596431582	5.02081230415972	IN	4210	Mouse brain open
R1.068.R2.048.R3.066.P1.08.P2.03	R1.068,R2.048,R3.066,P1.05,P2.03	5241	2367	2631	1.18242929861393	2.59076028880726	2.26402307868413	0.74523475828762	-1.48725185634546	0.758452207640375	2.87804913762459	4.4485833956209	EN	4842	Mouse brain open
R1.068.R2.049.R3.093.P1.08.P2.03	R1.068,R2.049,R3.093,P1.05,P2.03	1477	945	1389	11.8591699449762	0.216809211346021	7.85404230475835	-7.56043240365391	0.270484178345871	-2.60815533916596	1.11485065761456	6.78599241509111	IN	3870	Mouse brain open
R1.068.R2.050.R3.013.P1.08.P2.03	R1.068,R2.050,R3.013,P1.05,P2.03	1734	1053	1258	9.16320417806949	1.99239140567433	4.64525104880742	-8.57825753030186	0.874877779763412	-2.89201936046723	-2.35796785112968	9.01954296364458	IN	2839	Mouse brain open
R1.068.R2.050.R3.015.P1.08.P2.03	R1.068,R2.050,R3.015,P1.05,P2.03	3234	1630	1695	6.3391108362421	-1.57090610447277	4.91231180549077	-4.25900360879307	1.57647213248558	-0.611947535678183	-1.81304406878105	9.98147800697954	IN	4722	Mouse brain open
R1.068.R2.050.R3.020.P1.08.P2.03	R1.068,R2.050,R3.020,P1.05,P2.03	2146	1182	2385	6.79943178579654	-0.559437455562243	3.31793714881352	-4.23847815331821	1.31187066344566	-2.56753048221711	-2.4508540606176	7.74782541527422	IN	4913	Mouse brain open
R1.068.R2.050.R3.032.P1.08.P2.03	R1.068,R2.050,R3.032,P1.05,P2.03	1354	887	1418	6.63658092901554	10.7208073717083	-4.80259059547969	-12.851140945524	3.9379380634243	-2.04739746372346	-7.96199583765617	1.04973939194353	IN	3790	Mouse brain open
R1.068.R2.050.R3.034.P1.08.P2.03	R1.068,R2.050,R3.034,P1.05,P2.03	4163	2124	2751	-6.3607559354559	3.6661422830547	-6.7564079630334	6.99374345007534	-2.62826433869057	6.12935116966125	3.40595531705269	-4.35460778937666	OG	7046	Mouse brain open
R1.068.R2.050.R3.075.P1.08.P2.03	R1.068,R2.050,R3.075,P1.05,P2.03	2736	1458	1696	8.75636003897037	1.31994850752007	3.49040390372685	-5.7912172966898	1.63305625228233	-0.567050009175574	0.472602667840808	6.47234705223711	IN	4213	Mouse brain open
R1.068.R2.051.R3.048.P1.08.P2.03	R1.068,R2.051,R3.048,P1.05,P2.03	1861	1048	1592	7.89569281027164	-1.7944347280537	5.16568113685063	-6.59690806207066	0.671542017739486	-3.14627095977906	-0.298163292375715	3.08182004227312	IN	3783	Mouse brain open
R1.068.R2.051.R3.059.P1.08.P2.03	R1.068,R2.051,R3.059,P1.05,P2.03	2561	1336	1718	6.48694847509708	-1.95075172367443	3.58070780158452	-5.19914624032383	1.51364502219505	-3.15726682464722	-0.686457393137128	10.4988529993501	IN	3839	Mouse brain open
R1.068.R2.053.R3.018.P1.08.P2.03	R1.068,R2.053,R3.018,P1.05,P2.03	1633	1014	1514	13.3480748979792	-1.88843268337596	8.46982122779302	-3.75440570649509	-0.322572023588944	-1.88028934518937	-3.7519900774633	8.03098228706987	IN	3814	Mouse brain open
R1.068.R2.054.R3.012.P1.08.P2.03	R1.068,R2.054,R3.012,P1.05,P2.03	2781	1519	1592	-3.50318767144833	-2.75839752140392	5.4296591413062	5.4615812605917	0.238757460396957	-1.10610385346357	4.96949410680184	6.35735157265337	EN	3441	Mouse brain open
R1.068.R2.054.R3.037.P1.08.P2.03	R1.068,R2.054,R3.037,P1.05,P2.03	2689	1553	2120	-2.79839135720883	3.50006013927113	-1.29994474529811	-1.1285967522562	-2.71844783516579	0.63862541396972	6.82969784978279	-1.83581754432051	IN	4509	Mouse brain open
R1.068.R2.054.R3.072.P1.08.P2.03	R1.068,R2.054,R3.072,P1.05,P2.03	1144	745	1422	6.30946682379093	10.0732329469646	-5.67436908363887	-12.3964509659708	3.47932419089622	-1.73045965950135	-7.14288305994621	3.36706927551897	IN	3276	Mouse brain open
R1.068.R2.055.R3.013.P1.08.P2.03	R1.068,R2.055,R3.013,P1.05,P2.03	1286	849	1096	7.2406959383234	-10.4701611417805	-11.2410533297021	-1.82288286027317	-0.329574377257157	-1.74907115022782	2.10239923241982	5.99733427300127	IN	2964	Mouse brain open
R1.068.R2.055.R3.015.P1.08.P2.03	R1.068,R2.055,R3.015,P1.05,P2.03	1143	742	1441	11.4055824129328	0.201007960411421	8.77265097022466	-4.93763968285923	0.361279099267196	-2.13284560958985	-0.91863989588371	5.39789655937822	IN	3399	Mouse brain open
R1.068.R2.056.R3.007.P1.08.P2.03	R1.068,R2.056,R3.007,P1.05,P2.03	1366	883	1216	-11.2341509015814	-3.94401806774486	4.96274973273686	10.7453794783651	2.58206686286278	1.27293351371642	-3.7635023569738	-10.2025134252104	AS	3315	Mouse brain open
R1.068.R2.056.R3.046.P1.08.P2.03	R1.068,R2.056,R3.046,P1.05,P2.03	1418	853	1459	12.0912933199152	0.111451445194593	8.50121046424321	-6.88719126519566	1.9847811153347	-1.1697763718212	0.331377031835406	2.3197148157564	IN	3488	Mouse brain open
R1.068.R2.057.R3.089.P1.08.P2.03	R1.068,R2.057,R3.089,P1.05,P2.03	1866	1140	1664	-2.74945475175534	-13.185784043697	5.53379751563481	-5.52490469750767	0.771915524285507	-1.44521206538323	-1.8880197977697	10.5329878641573	MG	4156	Mouse brain open
R1.068.R2.058.R3.054.P1.08.P2.03	R1.068,R2.058,R3.054,P1.05,P2.03	1243	814	1131	-10.1166410596624	-0.517243804362902	2.97671271682195	11.1452074355185	3.0871890476162	1.99300339897033	-5.92114424463859	-8.75563689933149	AS	3425	Mouse brain open
R1.068.R2.058.R3.063.P1.08.P2.03	R1.068,R2.058,R3.063,P1.05,P2.03	2239	1319	2058	12.138158783172	1.74922174033772	5.88458801627568	-8.53971764382725	0.776116459649276	-3.64165827552918	-3.49038481470695	10.2050965143648	IN	4820	Mouse brain open
R1.068.R2.058.R3.064.P1.08.P2.03	R1.068,R2.058,R3.064,P1.05,P2.03	1236	826	1093	-14.8268633039251	4.62873703059804	-3.84164427399226	13.9306621855795	0.773587076943588	2.28642442901489	1.4936507964457	-7.46538135276167	OPC	3037	Mouse brain open
R1.068.R2.058.R3.091.P1.08.P2.03	R1.068,R2.058,R3.091,P1.05,P2.03	2463	1403	1741	10.1990699617609	2.63579171714436	4.69124342322759	-8.1844672852457	0.00662836341209383	-2.46640941421631	-2.17792510744682	10.962897570273	IN	4410	Mouse brain open
R1.068.R2.059.R3.063.P1.08.P2.03	R1.068,R2.059,R3.063,P1.05,P2.03	1595	982	1552	11.6493043749079	-1.95795244160045	7.79779363990239	-3.91365119752293	1.37183245925255	-0.536806254788672	-3.51493191477409	9.0616934610811	IN	4079	Mouse brain open
R1.068.R2.059.R3.071.P1.08.P2.03	R1.068,R2.059,R3.071,P1.05,P2.03	2243	1270	1844	-1.33868308379803	-2.83462041797985	3.00598265052251	5.04029420080776	-0.338302285391617	-0.364322691365515	1.35570964458832	2.19809416069658	EN	2975	Mouse brain open
R1.068.R2.059.R3.074.P1.08.P2.03	R1.068,R2.059,R3.074,P1.05,P2.03	1314	836	1174	6.67914007589664	10.2255585771526	-5.39015315651485	-13.6520127945841	3.77627834586449	-2.10788270752076	-7.89586043116203	1.2553757740465	IN	2697	Mouse brain open
R1.068.R2.059.R3.077.P1.08.P2.03	R1.068,R2.059,R3.077,P1.05,P2.03	1256	795	1126	-5.73779632165585	-1.7407283205067	1.15262104392461	4.28931430044765	-0.57310369702034	-1.23900327007416	-0.622618195978315	1.9415409876314	EN	3001	Mouse brain open
R1.068.R2.060.R3.003.P1.08.P2.03	R1.068,R2.060,R3.003,P1.05,P2.03	1354	826	1447	11.1173581926569	-1.47923058452953	7.17500759482793	-5.00133845147495	1.43573006896324	-0.535903959676062	-3.07021903750053	10.8795826746431	IN	3845	Mouse brain open
R1.068.R2.060.R3.018.P1.08.P2.03	R1.068,R2.060,R3.018,P1.05,P2.03	2170	1227	1427	-7.17800332620297	-6.51840847912181	-0.458148846324167	5.06726601782436	-0.522403092104721	-0.723578392668997	-0.618883368936689	-0.181147894421502	EN	2859	Mouse brain open
R1.068.R2.060.R3.033.P1.08.P2.03	R1.068,R2.060,R3.033,P1.05,P2.03	2277	1310	2110	1.97605441496219	-1.19419664326061	3.70613600135259	2.39408329191799	-0.834834606367874	0.809785158232416	6.50711465123543	3.82977560295732	EN	3325	Mouse brain open
R1.068.R2.061.R3.020.P1.08.P2.03	R1.068,R2.061,R3.020,P1.05,P2.03	1699	1021	2093	11.626274093841	-0.866777839091906	8.30463816047124	-4.65863558587437	1.71837887076683	-1.58280125181321	-3.99328779932609	9.88556411995562	IN	5207	Mouse brain open
R1.068.R2.061.R3.057.P1.08.P2.03	R1.068,R2.061,R3.057,P1.05,P2.03	1327	899	1573	9.91210554525699	1.64865541276585	4.08079410911015	-7.90523144540195	1.53261551169701	-0.909940569802557	-1.38375019785515	3.89302376045855	IN	3904	Mouse brain open
R1.068.R2.061.R3.076.P1.08.P2.03	R1.068,R2.061,R3.076,P1.05,P2.03	1375	867	1142	12.80158232138	-3.1866933721577	7.82539678931645	-2.65846106347446	-0.0134111949985507	-1.42113363663796	-4.25306582209221	6.21915701164873	IN	3460	Mouse brain open
R1.068.R2.062.R3.014.P1.08.P2.03	R1.068,R2.062,R3.014,P1.05,P2.03	1941	1095	2066	12.8012771455988	0.307083604904524	8.61123205542973	-6.24634692010288	1.03466948775597	-2.14508470813874	-1.81240319964042	6.25866916908892	IN	4921	Mouse brain open
R1.068.R2.063.R3.027.P1.08.P2.03	R1.068,R2.063,R3.027,P1.05,P2.03	1587	992	1893	7.02703331396427	9.27020674762379	-5.21714900612422	-13.2836122208536	3.89244303016014	-1.94589850227479	-4.88695549723259	3.03217223419817	IN	3751	Mouse brain open
R1.068.R2.063.R3.083.P1.08.P2.03	R1.068,R2.063,R3.083,P1.05,P2.03	5287	2458	1993	-0.497113878051977	-0.776697220233568	2.34142900824956	3.01912453833218	0.131700127404403	0.593342096403803	3.533308746847	3.2507713152376	EN	3973	Mouse brain open
R1.068.R2.063.R3.084.P1.08.P2.03	R1.068,R2.063,R3.084,P1.05,P2.03	1757	1043	1707	7.41387175009098	10.0573580842937	-4.75992082237788	-13.5995778733194	3.58660873679466	-1.82196774999741	-5.72886109110466	2.59652879967363	IN	3405	Mouse brain open
R1.068.R2.064.R3.019.P1.08.P2.03	R1.068,R2.064,R3.019,P1.05,P2.03	1331	973	2015	-0.998290315415005	-12.0774475950276	-7.0580584871728	-7.90259501275425	9.91637882499046	-0.373155801698004	-14.2898137545263	-8.16592094168989	MG	5927	Mouse brain open
R1.068.R2.065.R3.006.P1.08.P2.03	R1.068,R2.065,R3.006,P1.05,P2.03	1281	829	1106	12.9181737749323	-4.11756724300731	6.81950928092412	-1.10287091073399	-0.443095714766312	-2.12128004352692	-3.1699326014196	6.37923506035479	IN	3288	Mouse brain open
R1.068.R2.065.R3.071.P1.08.P2.03	R1.068,R2.065,R3.071,P1.05,P2.03	3166	1665	1893	-5.12283183648739	-2.73069733562816	3.40098787665776	2.08708289328213	-1.01632022948914	-0.059531181260382	4.62880182507881	-0.138657710114403	IN	4042	Mouse brain open
R1.068.R2.065.R3.084.P1.08.P2.03	R1.068,R2.065,R3.084,P1.05,P2.03	1235	762	1342	6.58426378652896	11.5563777070964	-5.52012704491206	-11.4618739777506	-0.232617408949662	-1.87949713985566	-5.98144078013054	1.78905406727465	IN	3586	Mouse brain open
R1.068.R2.066.R3.024.P1.08.P2.03	R1.068,R2.066,R3.024,P1.05,P2.03	3352	1737	3121	1.7524499742731	2.73606103477131	2.25848819137029	1.24738958540554	-0.184960396010208	0.787937433317865	2.79462504628548	3.64376571907671	EN	4612	Mouse brain open
R1.068.R2.067.R3.006.P1.08.P2.03	R1.068,R2.067,R3.006,P1.05,P2.03	1364	860	1304	11.7342605440363	0.109972773167005	8.47771192908696	-6.44963404473667	0.0798093965465543	-1.60360965053681	-5.38541006800285	7.89205148949297	IN	3296	Mouse brain open
R1.068.R2.067.R3.059.P1.08.P2.03	R1.068,R2.067,R3.059,P1.05,P2.03	1234	820	1261	1.29176948950138	12.1075127702678	-13.2342669832666	2.06203582945461	-0.180539996344376	-0.900698601409232	-1.29072212931267	-9.28991958365767	AS	3741	Mouse brain open
R1.068.R2.067.R3.061.P1.08.P2.03	R1.068,R2.067,R3.061,P1.05,P2.03	3623	1900	1682	0.420919582103153	2.11095064696919	1.99791146636418	1.40943148794765	-0.997124225813675	0.37864509303924	4.11729097607979	3.41998198761614	EN	3484	Mouse brain open
R1.068.R2.068.R3.046.P1.08.P2.03	R1.068,R2.068,R3.046,P1.05,P2.03	1108	760	1389	9.38961981222477	-6.3496949094807	1.51088978171758	-10.2983455353678	-0.669915229994583	-1.89851376335267	-3.63777947184196	2.56921079888018	IN	3497	Mouse brain open
R1.068.R2.068.R3.048.P1.08.P2.03	R1.068,R2.068,R3.048,P1.05,P2.03	1433	911	1705	8.19477079794254	-0.348887504962572	2.61703540206365	-4.49742123422031	1.03954681662865	-2.14570960323456	-1.23245024439445	9.19492176308306	IN	3807	Mouse brain open
R1.068.R2.068.R3.066.P1.08.P2.03	R1.068,R2.068,R3.066,P1.05,P2.03	3241	1658	1263	-1.02638460710202	-8.06564682903636	5.00960756659917	-13.1022929840982	1.12507137564964	-0.533395617409979	0.741284968885272	-1.09604289994566	EN	2525	Mouse brain open
R1.068.R2.069.R3.002.P1.08.P2.03	R1.068,R2.069,R3.002,P1.05,P2.03	1434	927	1085	11.193786606048	-0.579537572291979	7.63486219764165	-6.60266157922154	-0.363533527571488	-1.55992036978844	1.86582136395821	6.86864689125689	IN	2575	Mouse brain open
R1.068.R2.069.R3.035.P1.08.P2.03	R1.068,R2.069,R3.035,P1.05,P2.03	2869	1517	1716	11.6473340837702	1.25862040934216	7.63396669745854	-6.20108887490635	1.47300061492271	-1.67011514227036	-4.29916023966423	10.9440462900606	IN	3742	Mouse brain open
R1.068.R2.069.R3.047.P1.08.P2.03	R1.068,R2.069,R3.047,P1.05,P2.03	1906	1044	1252	10.1630058138117	-2.1625394243275	6.62427927375249	-5.66172739800816	1.84069833068199	-2.57973250667695	-2.24791407343498	11.2291939569917	IN	2633	Mouse brain open
R1.068.R2.069.R3.061.P1.08.P2.03	R1.068,R2.069,R3.061,P1.05,P2.03	1509	963	1350	7.02649115011539	-10.1085411924397	-10.7723557817895	-2.3627698117197	-0.677819342333603	-2.73159572403077	1.81621814015755	5.93546751274736	IN	2991	Mouse brain open
R1.068.R2.069.R3.069.P1.08.P2.03	R1.068,R2.069,R3.069,P1.05,P2.03	2784	1533	2294	13.3838319627985	-1.25623792591442	7.79253603339604	-7.45991083917027	1.78395780829735	-0.989888473554884	-3.9216883158361	10.7160551859346	IN	5501	Mouse brain open
R1.068.R2.069.R3.090.P1.08.P2.03	R1.068,R2.069,R3.090,P1.05,P2.03	2270	1342	2164	-10.9857959897772	8.52859812793385	-5.87884067177363	8.55322459402676	-3.19857338162117	6.92732241828796	5.23080897572884	-11.0020911382231	OG	4780	Mouse brain open
R1.068.R2.070.R3.023.P1.08.P2.03	R1.068,R2.070,R3.023,P1.05,P2.03	1958	1104	1355	10.3751172868952	2.49789112624775	6.10967613578252	-7.90896317300205	0.11891826896019	-2.88007792751435	0.147648873361437	2.7565758539644	IN	3750	Mouse brain open
R1.068.R2.070.R3.028.P1.08.P2.03	R1.068,R2.070,R3.028,P1.05,P2.03	3137	1582	1448	5.30603121206607	2.11350786504399	-0.327288405891142	-6.1721930199564	-0.0630803415363315	-2.76511379997376	-4.08303045984855	6.58932045235308	EN	2810	Mouse brain open
R1.068.R2.070.R3.031.P1.08.P2.03	R1.068,R2.070,R3.031,P1.05,P2.03	4516	2197	3734	-0.123748496319394	-0.377392591861376	2.13317896247319	3.72697332563992	-0.582778007704544	1.1668136425769	5.28535151723274	3.00859835877092	EN	5486	Mouse brain open
R1.068.R2.070.R3.041.P1.08.P2.03	R1.068,R2.070,R3.041,P1.05,P2.03	1671	991	1543	7.74905680105533	0.119663534733167	4.3907244336646	-3.16274139222507	1.68945178298302	-1.22689977209214	-0.882264492479474	8.57355621590288	IN	3663	Mouse brain open
R1.068.R2.070.R3.056.P1.08.P2.03	R1.068,R2.070,R3.056,P1.05,P2.03	3635	1802	2306	2.98917792723026	-2.59879797878612	4.21589447379521	3.36258772078152	-0.637687475401688	0.775994093016351	7.30088496449837	4.67939260735186	EN	3792	Mouse brain open
R1.068.R2.070.R3.090.P1.08.P2.03	R1.068,R2.070,R3.090,P1.05,P2.03	1384	903	1383	6.90370462820377	9.73672324237477	-5.41518138527461	-12.8265313797892	3.14552006034203	-2.01644214908723	-6.70713686701408	2.50606683029802	IN	3401	Mouse brain open
R1.068.R2.071.R3.028.P1.08.P2.03	R1.068,R2.071,R3.028,P1.05,P2.03	2306	1210	1590	11.8853111116632	-1.98490303936351	8.36619306922368	-4.77269503411655	-1.11696675511055	-1.95049396078232	-2.99091863390556	9.91846206917437	IN	3314	Mouse brain open
R1.068.R2.071.R3.040.P1.08.P2.03	R1.068,R2.071,R3.040,P1.05,P2.03	1843	1025	1347	8.93127344534244	1.35206243214261	4.02057291388921	-7.46116730508213	-0.0220771143024447	-2.35230287830475	-2.32698893305412	10.7854378534761	IN	3189	Mouse brain open
R1.068.R2.071.R3.093.P1.08.P2.03	R1.068,R2.071,R3.093,P1.05,P2.03	1757	1100	1395	-14.5156002195135	4.10930734691273	-2.7921311724145	13.7043037718832	1.19536575583763	2.65061763007995	1.17652362826714	-7.38660833106367	OPC	3300	Mouse brain open
R1.068.R2.072.R3.003.P1.08.P2.03	R1.068,R2.072,R3.003,P1.05,P2.03	1098	762	1262	0.295534774516483	12.2082141023601	-13.9052436220605	2.41182950201626	1.7542758872921	1.62362006385681	-0.875670311418683	-8.33759567008345	AS	3420	Mouse brain open
R1.068.R2.072.R3.011.P1.08.P2.03	R1.068,R2.072,R3.011,P1.05,P2.03	2564	1327	2114	12.3796176759943	-0.110578121570238	7.94902826667241	-4.62737414178257	1.22731909064598	-2.54837211887482	-4.74573731180778	9.01063946022661	IN	4458	Mouse brain open
R1.068.R2.072.R3.058.P1.08.P2.03	R1.068,R2.072,R3.058,P1.05,P2.03	4254	2019	3150	1.72577427313175	0.214777646633497	4.60017849326543	2.0188367671072	-0.560414404589463	0.423790127829279	2.40950799229988	1.76922860874804	EN	4199	Mouse brain open
R1.068.R2.072.R3.070.P1.08.P2.03	R1.068,R2.072,R3.070,P1.05,P2.03	3009	1515	2492	1.18719457075443	2.04760986384999	2.12316919684819	1.09115889731045	-0.674512476641465	0.598014266089166	3.84887480977425	3.7262728525606	EN	3891	Mouse brain open
R1.068.R2.072.R3.075.P1.08.P2.03	R1.068,R2.072,R3.075,P1.05,P2.03	1766	1080	1464	11.6221551744684	1.88103830632817	6.44886328101567	-7.55352446374302	0.0535169532711026	-2.00786784212235	-4.18745922800651	11.5740855051485	IN	3320	Mouse brain open
R1.068.R2.072.R3.093.P1.08.P2.03	R1.068,R2.072,R3.093,P1.05,P2.03	1993	1119	1746	10.3582677690729	-2.1553761381184	6.25604082465581	-6.44566628274326	1.44724926261253	-2.63619646350983	-2.23546075579277	11.3253901316133	IN	3765	Mouse brain open
R1.068.R2.073.R3.052.P1.08.P2.03	R1.068,R2.073,R3.052,P1.05,P2.03	2342	1307	1973	7.70193479940738	-3.71280640545238	5.46161390662602	-6.25859972772007	1.77210125235863	-1.79827484409455	-0.289431450334699	10.9825737787691	IN	3927	Mouse brain open
R1.068.R2.073.R3.067.P1.08.P2.03	R1.068,R2.073,R3.067,P1.05,P2.03	4985	2343	2575	-6.89655257775937	-3.39261931362499	-1.47484187960216	6.50197222891445	-2.3487976500576	-1.38591107647065	-0.44750177618614	-1.86684152350752	EN	4918	Mouse brain open
R1.068.R2.073.R3.077.P1.08.P2.03	R1.068,R2.073,R3.077,P1.05,P2.03	3621	1932	2139	-4.1202089936987	0.214069305034986	-0.205284731384001	0.830279678732109	-0.584117681700516	-0.567561893864905	5.12475610021004	-0.0838729241582588	IN	4033	Mouse brain open
R1.068.R2.074.R3.049.P1.08.P2.03	R1.068,R2.074,R3.049,P1.05,P2.03	1701	1046	1528	12.62557791159	-0.52576798382152	9.16759706855229	-5.49848601159458	0.0416192701274869	-3.05418905536774	-3.03304981943718	12.1297533823458	IN	3855	Mouse brain open
R1.068.R2.074.R3.066.P1.08.P2.03	R1.068,R2.074,R3.066,P1.05,P2.03	1609	1029	1459	-10.3006296308294	9.26709013995778	-7.0199053156335	8.46419242087002	-2.10591891499214	6.73617604453918	5.57062173131356	-9.48244163260786	OG	3247	Mouse brain open
R1.068.R2.074.R3.069.P1.08.P2.03	R1.068,R2.074,R3.069,P1.05,P2.03	1888	1145	1808	5.76714704916324	-10.7047087568318	-8.85327314018794	-2.81246825990086	-0.540063650328446	-2.34125432293061	0.471036704810946	4.1074230982271	IN	4655	Mouse brain open
R1.068.R2.074.R3.072.P1.08.P2.03	R1.068,R2.074,R3.072,P1.05,P2.03	1818	1134	1836	-11.7640457303778	-3.82782429638256	5.8990252149146	10.7770729369223	2.91644033698387	1.06686952789184	-3.22609019037834	-10.9930827306303	AS	4679	Mouse brain open
R1.068.R2.074.R3.076.P1.08.P2.03	R1.068,R2.074,R3.076,P1.05,P2.03	1783	1094	2305	7.15610598013248	1.45388588127743	2.77657414794377	-5.83521315392857	1.68594202308006	-0.921958058282172	-1.5191175913488	8.86020687355669	IN	5111	Mouse brain open
R1.068.R2.074.R3.091.P1.08.P2.03	R1.068,R2.074,R3.091,P1.05,P2.03	2683	1406	2060	8.53291414663639	-3.74611872616161	6.14374662757329	-6.03174969491367	1.24453911094017	-1.20499396245125	-2.12873434778801	10.7313292337862	IN	4622	Mouse brain open
R1.068.R2.075.R3.043.P1.08.P2.03	R1.068,R2.075,R3.043,P1.05,P2.03	1671	1002	1345	-9.73860169961605	11.4038260560955	-6.88198159813472	8.07446864309902	-2.950796515662	6.45723441322204	6.42764783147225	-12.5838687108549	OG	3230	Mouse brain open
R1.068.R2.075.R3.047.P1.08.P2.03	R1.068,R2.075,R3.047,P1.05,P2.03	2137	1178	2134	1.51194737837162	-0.893436374095568	3.40562511802129	2.23440936270351	-0.432925135809708	0.298227579191888	4.59988713506111	1.88615039124163	EN	3266	Mouse brain open
R1.068.R2.076.R3.028.P1.08.P2.03	R1.068,R2.076,R3.028,P1.05,P2.03	3834	1968	2210	-7.82842494561825	-5.08692759456981	5.90481306434087	-6.37323185738926	1.34019073752708	-0.598016738101279	-2.86363959070793	-1.10960969195692	EN	5120	Mouse brain open
R1.068.R2.076.R3.032.P1.08.P2.03	R1.068,R2.076,R3.032,P1.05,P2.03	2690	1553	1463	-4.64862157418881	1.90349852857243	0.46647132754735	0.429188192516518	-0.0571101018970492	-0.596848189040457	4.66200518849739	-0.0671447278651432	IN	2944	Mouse brain open
R1.068.R2.076.R3.034.P1.08.P2.03	R1.068,R2.076,R3.034,P1.05,P2.03	2530	1427	2579	0.580282315467258	1.67246514377247	2.17832137465886	1.59159138861294	-1.57376957030945	-0.155339448853766	4.08045673612007	4.11027458443315	EN	3786	Mouse brain open
R1.068.R2.076.R3.035.P1.08.P2.03	R1.068,R2.076,R3.035,P1.05,P2.03	1192	816	952	-11.5812473447577	-2.263815583614	4.07153393149785	10.7573681181967	2.15795764235802	0.133646041945184	-4.82000708338371	-9.30520889029829	AS	2856	Mouse brain open
R1.068.R2.076.R3.061.P1.08.P2.03	R1.068,R2.076,R3.061,P1.05,P2.03	1708	1082	1502	5.3260059206232	-6.16361731472362	0.127689672712603	-13.4869565659464	0.330885856431198	-1.6213271311963	-4.61766791102043	4.79666736855181	IN	2921	Mouse brain open
R1.068.R2.076.R3.066.P1.08.P2.03	R1.068,R2.076,R3.066,P1.05,P2.03	1754	1055	1226	11.0182475893244	-0.233527244952807	7.61702848792485	-6.00610634621983	0.729345410149765	-3.63848063270692	-3.14366841074577	12.4135277582613	IN	3037	Mouse brain open
R1.068.R2.077.R3.003.P1.08.P2.03	R1.068,R2.077,R3.003,P1.05,P2.03	3394	1801	3113	-7.55035354211483	-6.33661335888256	-2.44210957169124	5.81883481207485	-3.89611139984779	-1.58531299154404	-4.15311550852409	-1.60860296950666	EN	4610	Mouse brain open
R1.068.R2.077.R3.009.P1.08.P2.03	R1.068,R2.077,R3.009,P1.05,P2.03	1812	1067	1866	11.8600292055353	1.22838262287032	5.69907547355107	-9.13436886605625	1.57558736113853	-1.60644259969834	-3.55989336725822	11.7534783197847	IN	4436	Mouse brain open
R1.068.R2.077.R3.029.P1.08.P2.03	R1.068,R2.077,R3.029,P1.05,P2.03	1742	1050	1592	7.1719064562067	-10.0458313840901	-10.3402707445581	-2.7905852490366	-0.543553979117203	-2.46271082679871	2.11857223752388	5.82306411995562	IN	3942	Mouse brain open
R1.068.R2.077.R3.078.P1.08.P2.03	R1.068,R2.077,R3.078,P1.05,P2.03	2673	1533	2327	-11.7431602628485	8.11809617099415	5.96086336493901	-4.49307867822056	1.00458750037498	-2.10759863178376	6.18325591328987	-10.5904843495878	OG	6303	Mouse brain open
R1.068.R2.078.R3.028.P1.08.P2.03	R1.068,R2.078,R3.028,P1.05,P2.03	1097	736	1299	6.16445730612125	9.53712779101979	-4.69153092979976	-12.3299903565348	3.63985475806541	-1.66324683944825	-5.81780838724724	4.07182291283281	IN	3446	Mouse brain open
R1.068.R2.078.R3.036.P1.08.P2.03	R1.068,R2.078,R3.036,P1.05,P2.03	2668	1524	1510	-4.32196189477597	-0.602782072452196	1.36478234649114	2.58554294767971	1.73841032294579	-0.794131367608343	4.61153006795296	0.364636869570331	IN	2498	Mouse brain open
R1.068.R2.078.R3.096.P1.08.P2.03	R1.068,R2.078,R3.096,P1.05,P2.03	1155	747	1336	6.03122709677066	-5.276022614864	-0.294602187271795	-14.2418555909098	2.44004258422203	-2.41525396625641	-3.64985441919914	5.19822958244951	IN	2577	Mouse brain open
R1.068.R2.079.R3.004.P1.08.P2.03	R1.068,R2.079,R3.004,P1.05,P2.03	1056	718	1287	-8.39901877954159	10.8775179964031	-7.52725862145015	5.97439721289272	-2.99557653160744	7.25124362190124	6.96841502431282	-13.7512452291044	OG	3757	Mouse brain open
R1.068.R2.079.R3.028.P1.08.P2.03	R1.068,R2.079,R3.028,P1.05,P2.03	1924	1175	1361	5.88017033026065	-10.5014550107991	-9.31234716057368	-2.71038791474705	0.119791477006149	-1.88357683937195	1.1296533668364	5.10650709404619	IN	3353	Mouse brain open
R1.068.R2.079.R3.045.P1.08.P2.03	R1.068,R2.079,R3.045,P1.05,P2.03	2937	1562	2335	9.43620680258121	0.523634133907667	6.36116243720464	-8.33527848061924	0.735589831155014	-2.88690265934113	-4.60323118921867	9.81133678688677	IN	5559	Mouse brain open
R1.068.R2.079.R3.066.P1.08.P2.03	R1.068,R2.079,R3.066,P1.05,P2.03	1521	985	1913	6.06332634374942	-10.0813872236286	-11.1224973070581	-2.81176063355808	-1.23745177777462	-2.87320658485535	0.640233519109576	4.89060428871782	IN	4532	Mouse brain open
R1.068.R2.079.R3.095.P1.08.P2.03	R1.068,R2.079,R3.095,P1.05,P2.03	8995	3580	4000	-2.61664678170834	-7.6887947935139	5.54002643943242	-12.5573415451944	0.108090846818161	-0.964779040917193	0.50102386120209	-0.118725473591967	EN	7176	Mouse brain open
R1.068.R2.079.R3.096.P1.08.P2.03	R1.068,R2.079,R3.096,P1.05,P2.03	1026	602	1072	8.46848581716861	-1.01475304546703	3.39670611739568	-6.24368330773716	1.97443923262901	-2.84108337680939	-2.31950187441459	9.16299465431841	IN	2815	Mouse brain open
R1.068.R2.080.R3.004.P1.08.P2.03	R1.068,R2.080,R3.004,P1.05,P2.03	1870	1021	1620	8.74776361868228	-0.537446321872362	4.21569992423467	-3.62869808015232	1.0499883583004	-3.12652942459229	-1.43959212061516	11.172123224875	IN	4022	Mouse brain open
R1.068.R2.080.R3.020.P1.08.P2.03	R1.068,R2.080,R3.020,P1.05,P2.03	2605	1387	1346	-3.72131921365414	-2.82280200901378	5.05067802787236	4.33799603644009	-0.188310296255875	0.825579912260736	5.12325358632454	5.5418918444124	EN	2887	Mouse brain open
R1.068.R2.080.R3.045.P1.08.P2.03	R1.068,R2.080,R3.045,P1.05,P2.03	1567	931	1553	11.8728418199762	-1.46763032856334	9.01446844458989	-7.09217068490391	1.09693083075829	-1.42088067452553	-3.48337054010978	10.6760723902193	IN	4261	Mouse brain open
R1.068.R2.080.R3.093.P1.08.P2.03	R1.068,R2.080,R3.093,P1.05,P2.03	5600	2536	2264	-0.189866885687451	-1.34998458805431	2.76493479133061	4.00900414648647	-0.570514232832718	1.25232914169189	5.91545224431404	4.76870277657183	EN	3808	Mouse brain open
R1.068.R2.081.R3.029.P1.08.P2.03	R1.068,R2.081,R3.029,P1.05,P2.03	2610	1408	1956	9.70640467092838	2.49825161513936	3.27304078460149	-6.85918042001133	0.813373177331161	-2.60904833595399	-2.55311560389152	11.7505324198213	IN	4516	Mouse brain open
R1.068.R2.082.R3.014.P1.08.P2.03	R1.068,R2.082,R3.014,P1.05,P2.03	2129	1250	1189	5.25289247915592	3.23631912288319	-0.606791118081293	-6.23786446389561	1.61587819365807	-0.0499707154476989	-2.14877843615165	3.72355654968889	EN	3132	Mouse brain open
R1.068.R2.082.R3.022.P1.08.P2.03	R1.068,R2.082,R3.022,P1.05,P2.03	4278	2073	2254	2.76325939581241	-2.18879193249095	4.28628517508916	2.84904053869839	1.36558660773582	0.0130400963580262	6.22424245122322	3.9223063303438	EN	4179	Mouse brain open
R1.068.R2.082.R3.076.P1.08.P2.03	R1.068,R2.082,R3.076,P1.05,P2.03	3093	1627	1979	-7.34022571160946	-5.21566361370433	-0.870664374824247	5.11815789404507	1.30026087073631	-0.372581749364172	-3.83907913920036	-0.86319240794508	EN	4427	Mouse brain open
R1.068.R2.083.R3.006.P1.08.P2.03	R1.068,R2.083,R3.006,P1.05,P2.03	4233	2153	1709	-5.89392282083188	-4.00279396953929	-0.649638445969305	4.01746466818447	-2.56451967449837	-1.63824012796525	-3.56291508432976	-0.417794941523953	EN	3208	Mouse brain open
R1.068.R2.083.R3.027.P1.08.P2.03	R1.068,R2.083,R3.027,P1.05,P2.03	1442	937	1268	7.1622400133356	-10.6234223264729	-9.23906301140376	-2.81690236863499	-1.09330299587898	-2.4837584189618	1.42163086179146	5.90425041451128	IN	3124	Mouse brain open
R1.068.R2.083.R3.068.P1.08.P2.03	R1.068,R2.083,R3.068,P1.05,P2.03	1180	805	898	6.69351814672794	10.2856686693157	-5.19629310249873	-12.6358709031046	-0.10141614170723	-1.10709736044649	-6.80282282587639	1.90255573525103	IN	2478	Mouse brain open
R1.068.R2.084.R3.044.P1.08.P2.03	R1.068,R2.084,R3.044,P1.05,P2.03	5357	2455	2120	-1.5166659505621	-8.13074940624584	4.94840742469243	-12.3344201737345	0.187767713349533	-0.344235508843695	1.42337554934868	-0.551325707295819	EN	4316	Mouse brain open
R1.068.R2.085.R3.017.P1.08.P2.03	R1.068,R2.085,R3.017,P1.05,P2.03	2910	1548	2004	-4.69220592096005	-4.79981583538402	-0.553835626612983	3.65308573904629	-2.12093767615013	-1.08942242446486	-0.0748051380788397	-0.0738751353415684	EN	3259	Mouse brain open
R1.068.R2.085.R3.026.P1.08.P2.03	R1.068,R2.085,R3.026,P1.05,P2.03	4434	2147	1957	0.132029458735843	-0.14741367283214	2.93263770461492	2.97584560576077	-0.341817290503311	0.879507214621271	0.692444997462123	3.28046730293901	EN	3915	Mouse brain open
R1.068.R2.086.R3.012.P1.08.P2.03	R1.068,R2.086,R3.012,P1.05,P2.03	4464	2316	3513	-15.2001905591742	2.32264512595784	-4.13717793106624	13.0480661696493	-2.0281451651638	0.09897127826568	3.55262136700997	-6.95500299201338	OPC	7579	Mouse brain open
R1.068.R2.086.R3.013.P1.08.P2.03	R1.068,R2.086,R3.013,P1.05,P2.03	1532	912	975	11.3015956728205	0.828529534908643	5.23145033240727	-7.67523190316563	0.657337277215194	-1.49538296382073	-4.5667660212194	10.786007197043	IN	2646	Mouse brain open
R1.068.R2.087.R3.033.P1.08.P2.03	R1.068,R2.087,R3.033,P1.05,P2.03	1595	973	1281	12.273280128692	0.9745178502525	7.23897434592656	-7.72598025140171	-0.0213411161487582	-1.55633205096367	2.00884592774758	7.35504320397051	IN	3269	Mouse brain open
R1.068.R2.087.R3.063.P1.08.P2.03	R1.068,R2.087,R3.063,P1.05,P2.03	1664	1016	1378	6.42822550222721	8.9303925615276	-4.65666030525752	-13.302445381254	3.21077760962791	-1.94202074329499	-7.9640433764135	2.96137812866838	IN	3387	Mouse brain open
R1.068.R2.088.R3.081.P1.08.P2.03	R1.068,R2.088,R3.081,P1.05,P2.03	2552	1421	2120	5.47741840765323	-5.67746275844921	-0.605910668070993	-13.6960944825113	2.62778076438255	-2.50008222381714	-5.29793810602775	5.27709654106768	IN	4417	Mouse brain open
R1.068.R2.089.R3.004.P1.08.P2.03	R1.068,R2.089,R3.004,P1.05,P2.03	8821	3402	5379	6.5810952036127	-1.27854794445384	4.85677839637212	-6.08322092828159	-0.322825700957108	-2.73549577514771	0.514008554252474	8.43174579872759	IN	13190	Mouse brain open
R1.068.R2.089.R3.029.P1.08.P2.03	R1.068,R2.089,R3.029,P1.05,P2.03	1687	1033	1121	12.0797986833796	0.587129352661482	7.8732159268897	-7.03561207589512	-0.0882823774402621	-2.94743367950562	-0.0970640158330511	2.79171803726824	IN	3180	Mouse brain open
R1.068.R2.089.R3.079.P1.08.P2.03	R1.068,R2.089,R3.079,P1.05,P2.03	4201	2062	2533	-8.67287160470639	-7.39757126751293	-2.75991510033198	6.03393271628017	-3.70834747048073	-1.77882757703904	-2.03192996737114	-1.62096175418226	EN	3814	Mouse brain open
R1.068.R2.090.R3.080.P1.08.P2.03	R1.068,R2.090,R3.080,P1.05,P2.03	1402	873	1437	10.1942214815363	-5.33205908718456	1.32021476149968	-9.80496117410068	-1.14457783194237	-2.06823250572327	-3.25121330973259	4.40471723808916	IN	3587	Mouse brain open
R1.068.R2.091.R3.034.P1.08.P2.03	R1.068,R2.091,R3.034,P1.05,P2.03	1174	841	2468	-11.6858625562445	-0.914491118816027	4.31199528098515	11.5540876692831	2.58150324134178	1.47830537040588	-2.94260239359489	-9.22012111411421	AS	3239	Mouse brain open
R1.068.R2.091.R3.072.P1.08.P2.03	R1.068,R2.091,R3.072,P1.05,P2.03	4308	2119	3172	-7.64984656884823	-5.33056849422801	-0.720218168492994	5.09101536932583	-3.6388920852726	-1.95659366171006	-0.656166908708723	-1.6976158307585	EN	5573	Mouse brain open
R1.068.R2.091.R3.084.P1.08.P2.03	R1.068,R2.091,R3.084,P1.05,P2.03	1523	916	1265	12.7036418764337	-2.164774360088	8.62861086249761	-3.64585301217442	-0.0496847936695102	-1.77100989143494	-3.16168045755974	7.66170051827105	IN	3766	Mouse brain open
R1.068.R2.091.R3.088.P1.08.P2.03	R1.068,R2.091,R3.088,P1.05,P2.03	2465	1332	2307	12.2253436891779	2.60333984908711	7.54695536017827	-7.65353056725864	1.14594277648277	-0.801006673976218	-5.63883995768181	8.64928844704302	IN	5971	Mouse brain open
R1.068.R2.091.R3.093.P1.08.P2.03	R1.068,R2.091,R3.093,P1.05,P2.03	1779	1065	1664	11.741375908111	1.018530784222	7.81599069953374	-7.38561770257359	0.440317361634445	-1.44431659500245	-3.69388842341057	12.4612438990084	IN	4394	Mouse brain open
R1.068.R2.091.R3.096.P1.08.P2.03	R1.068,R2.091,R3.096,P1.05,P2.03	2391	1354	1565	-6.39911843850766	-7.8638083356892	-0.51551380931922	5.69298461142178	-2.45991030426674	-1.68113562385682	-3.74127745386711	-3.55295511947004	EN	3578	Mouse brain open
R1.068.R2.092.R3.006.P1.08.P2.03	R1.068,R2.092,R3.006,P1.05,P2.03	1678	1080	1492	-12.7010078580633	-3.27002018871654	5.52922941565923	11.5256519621908	2.72474321631737	2.12737873275634	-3.73004030939689	-8.32632610068647	AS	3747	Mouse brain open
R1.068.R2.092.R3.059.P1.08.P2.03	R1.068,R2.092,R3.059,P1.05,P2.03	3904	1909	2547	-3.58074237420712	0.677234588238111	-1.27738242029735	0.828274042040062	-3.04347565861397	0.784005434111322	3.95637417081246	-0.667477516988201	IN	4768	Mouse brain open
R1.068.R2.092.R3.070.P1.08.P2.03	R1.068,R2.092,R3.070,P1.05,P2.03	1846	1072	1746	11.2435836641535	2.04944860753666	5.19585825324468	-9.41679283913975	-1.41230136806123	-2.27770635406617	-3.57718729731193	9.72625950112017	IN	3032	Mouse brain open
R1.068.R2.092.R3.074.P1.08.P2.03	R1.068,R2.092,R3.074,P1.05,P2.03	2161	1208	1522	10.1276054231867	-2.25177329960216	7.11266733527593	-3.61734530267124	1.93146094588585	-0.914880006715094	-2.64241146799675	9.6917908503023	IN	4203	Mouse brain open
R1.068.R2.092.R3.081.P1.08.P2.03	R1.068,R2.092,R3.081,P1.05,P2.03	1585	1004	1135	-12.6078729779974	-1.70333069744457	4.002508891825	11.0470810240805	1.99455985335655	1.20590666015502	-4.88872980829826	-10.6831538365874	AS	2954	Mouse brain open
R1.068.R2.092.R3.092.P1.08.P2.03	R1.068,R2.092,R3.092,P1.05,P2.03	1665	960	1340	11.1224326936945	0.0925481897319467	5.61445928931645	-5.45403906640415	1.55208930281944	-0.692062526150977	-3.82598328348747	10.6466353250948	IN	3838	Mouse brain open
R1.068.R2.092.R3.096.P1.08.P2.03	R1.068,R2.092,R3.096,P1.05,P2.03	1249	770	1136	6.8689918367609	-10.3919474500691	-8.9718129503686	-2.72005578812962	-1.05113995166473	-2.0475298456395	1.15849268678078	5.53195694222124	IN	3150	Mouse brain open
R1.068.R2.093.R3.052.P1.08.P2.03	R1.068,R2.093,R3.052,P1.05,P2.03	1601	954	1465	-5.67173005654965	-2.41020912113536	0.64638711333684	4.66076186361904	-1.93661275597267	-1.38140693227891	-1.40292024370781	1.16902247204454	EN	2999	Mouse brain open
R1.068.R2.093.R3.066.P1.08.P2.03	R1.068,R2.093,R3.066,P1.05,P2.03	2499	1391	2122	12.3586921541437	1.2135928851093	8.37200571418218	-7.26111790475254	0.585512368958664	-1.82301911632661	-5.74033808466545	10.5781901194063	IN	5070	Mouse brain open
R1.068.R2.094.R3.001.P1.08.P2.03	R1.068,R2.094,R3.001,P1.05,P2.03	1838	1117	1992	-5.83546163156186	-2.51649969997753	-0.388799043293676	3.56737020674343	-0.947792948204804	-2.72895559589509	-1.6986830210363	1.30025795235308	EN	4351	Mouse brain open
R1.068.R2.094.R3.038.P1.08.P2.03	R1.068,R2.094,R3.038,P1.05,P2.03	1446	888	1148	11.4697904436335	0.705009577843061	8.21573568702153	-6.7913484269083	0.232677905839157	-1.34713041703347	-4.28793263193718	10.3739073587862	IN	3527	Mouse brain open
R1.068.R2.094.R3.080.P1.08.P2.03	R1.068,R2.094,R3.080,P1.05,P2.03	2308	1285	1578	9.57305334493961	-2.97136658611644	6.03374601722173	-7.46779867944126	-0.552071065623093	-2.7672067574704	-1.73852991816154	9.91886928810747	IN	4199	Mouse brain open
R1.068.R2.094.R3.084.P1.08.P2.03	R1.068,R2.094,R3.084,P1.05,P2.03	1245	810	1479	6.93204496786441	10.6483405214275	-5.27592347740718	-13.5412254029215	3.66669258384056	-1.90172848026398	-7.83430456873527	1.09102907910021	IN	3772	Mouse brain open
R1.068.R2.096.R3.075.P1.08.P2.03	R1.068,R2.096,R3.075,P1.05,P2.03	1707	1028	1294	9.88984964773502	-2.39502901020397	7.90793253302983	-3.49105974969273	-0.499231905657578	-3.22366806785706	1.31892782691368	7.12599399819048	IN	2904	Mouse brain open
R1.073.R2.001.R3.062.P1.08.P2.03	R1.073,R2.001,R3.062,P1.05,P2.03	9672	3683	7903	3.19845889494266	-1.99547046604503	4.59794689536504	3.00189688864346	-0.838108749110031	0.863090903357233	4.27467012647042	2.87600997223528	EN	14902	Mouse brain open
R1.073.R2.001.R3.064.P1.08.P2.03	R1.073,R2.001,R3.064,P1.05,P2.03	1764	974	1539	10.8053054659113	-1.11364478054393	7.64863897681645	-6.86433550652866	1.53113683966942	-0.748523115321432	-5.51390290018669	7.21193722023638	IN	4807	Mouse brain open
R1.073.R2.001.R3.086.P1.08.P2.03	R1.073,R2.001,R3.086,P1.05,P2.03	12922	4535	10044	0.975939854834934	5.88888913211476	-1.08896546244212	-3.95091840562229	-2.43621412010841	1.3488090344226	1.9663332724894	0.651353151938038	IN	22015	Mouse brain open
R1.073.R2.001.R3.093.P1.08.P2.03	R1.073,R2.001,R3.093,P1.05,P2.03	1408	987	3036	-0.827166304136853	-12.9987780469929	-6.93450568794795	-8.01446863946323	10.072069971841	-0.160918801232611	-13.4986588930761	-6.53533956275312	MG	7839	Mouse brain open
R1.073.R2.002.R3.005.P1.08.P2.03	R1.073,R2.002,R3.005,P1.05,P2.03	2520	1421	2729	7.87724779531803	10.8920252901043	-5.374932514425	-13.7504787140787	3.65626129416771	-1.76220682184342	-7.16248488184562	3.06929281487139	IN	7498	Mouse brain open
R1.073.R2.002.R3.007.P1.08.P2.03	R1.073,R2.002,R3.007,P1.05,P2.03	2473	1339	3212	8.92029283926334	1.12394131724786	3.93310476661138	-3.96249386605625	1.00959977416344	-3.36203119079713	-1.6265382742559	9.99090793862017	IN	7744	Mouse brain open
R1.073.R2.002.R3.041.P1.08.P2.03	R1.073,R2.002,R3.041,P1.05,P2.03	4293	2069	2664	3.79604957983341	5.8540232759441	3.52993084311894	-12.6280088120401	1.08402976302452	0.11792662818786	0.964631239506095	1.04337015881212	EN	6021	Mouse brain open
R1.073.R2.002.R3.067.P1.08.P2.03	R1.073,R2.002,R3.067,P1.05,P2.03	1433	900	1424	7.48522709295597	10.7080519777263	-5.79875777840205	-12.8774556809366	2.89714416770287	-1.53703513662461	-6.40367483851066	2.65376952423723	IN	4730	Mouse brain open
R1.073.R2.002.R3.085.P1.08.P2.03	R1.073,R2.002,R3.085,P1.05,P2.03	2500	1511	2520	-12.8470001371161	-3.55602187099803	4.6593144071143	11.1490993804037	2.85403570441551	2.13527491767761	-4.17863583323112	-11.3499667333159	AS	7419	Mouse brain open
R1.073.R2.002.R3.095.P1.08.P2.03	R1.073,R2.002,R3.095,P1.05,P2.03	2082	1215	1624	-15.3037948758856	3.7962794881786	-3.29478214859553	14.1996107405722	1.17696842459984	2.67382195670959	2.03304577115425	-8.32377979026167	OPC	4058	Mouse brain open
R1.073.R2.003.R3.013.P1.08.P2.03	R1.073,R2.003,R3.013,P1.05,P2.03	3052	1638	3398	8.25395201132145	-1.77324217739452	4.87048317313603	-5.80490633782749	1.40169843940086	-3.31313702385071	-0.0166152691518378	6.31325033440264	IN	8909	Mouse brain open
R1.073.R2.003.R3.014.P1.08.P2.03	R1.073,R2.003,R3.014,P1.05,P2.03	3166	1540	4137	8.53271101400699	-2.00215143146862	5.35352875113896	-4.38609072503452	0.957258074563217	-3.2907058886731	-0.552282330957563	7.26804044975908	IN	9370	Mouse brain open
R1.073.R2.003.R3.029.P1.08.P2.03	R1.073,R2.003,R3.029,P1.05,P2.03	1325	820	1092	6.37497614309635	-10.9011084455525	-10.7184932100732	-1.90022405919437	-0.302109629828263	-1.17453548978213	1.93293571713814	4.90208318962725	IN	4014	Mouse brain open
R1.073.R2.003.R3.040.P1.08.P2.03	R1.073,R2.003,R3.040,P1.05,P2.03	3137	1613	3649	8.4137048570856	-3.22207087459911	7.44758392692021	-5.4192051583231	0.861131518166733	-2.41631862442139	-1.10510515925041	9.58719566597612	IN	8945	Mouse brain open
R1.073.R2.004.R3.001.P1.08.P2.03	R1.073,R2.004,R3.001,P1.05,P2.03	3378	1710	2272	5.64566801473941	-1.75367731037486	2.64899970412663	-4.56430146035557	1.39947637824364	-2.61224684040192	-0.59679889437309	9.17229965462358	IN	5705	Mouse brain open
R1.073.R2.004.R3.019.P1.08.P2.03	R1.073,R2.004,R3.019,P1.05,P2.03	3793	1818	3272	7.56054018423404	-1.4689952749287	5.53130461097173	-6.46240422067051	0.979243843835067	-2.4390829495633	-0.664416787592084	11.1801588846651	IN	6639	Mouse brain open
R1.073.R2.004.R3.028.P1.08.P2.03	R1.073,R2.004,R3.028,P1.05,P2.03	3811	1987	3886	8.39211367056217	8.39065915164601	-4.60527967094966	-12.5504388504923	3.41340669898338	-1.53434082786683	-6.11905741449943	2.86339643730791	IN	9555	Mouse brain open
R1.073.R2.004.R3.053.P1.08.P2.03	R1.073,R2.004,R3.053,P1.05,P2.03	2847	1608	3139	7.68432711050357	9.1670458894695	-5.0150921213586	-12.3699664765299	3.83040317801781	-2.03106710235718	-5.3284847712194	3.24623373284014	IN	8622	Mouse brain open
R1.073.R2.004.R3.091.P1.08.P2.03	R1.073,R2.004,R3.091,P1.05,P2.03	4330	2019	3695	6.03187178060855	-1.46420401516307	3.36445356727056	-3.66562387284641	0.554902284424972	-2.29014274398926	-2.04982256647697	8.48305156960161	IN	8982	Mouse brain open
R1.073.R2.005.R3.004.P1.08.P2.03	R1.073,R2.005,R3.004,P1.05,P2.03	2436	1247	1508	12.3722762911066	-1.28285163822521	8.06844259620122	-3.60534092721348	0.921682446282577	-2.45456835548524	1.32852772119889	7.45081976189287	IN	3419	Mouse brain open
R1.073.R2.005.R3.072.P1.08.P2.03	R1.073,R2.005,R3.072,P1.05,P2.03	4372	2131	3243	4.63318584844913	3.05607539233815	-1.18567727684566	-6.60506960687046	1.09955486563988	-3.10236760894898	-1.55106639620414	3.01679948105486	EN	8025	Mouse brain open
R1.073.R2.006.R3.028.P1.08.P2.03	R1.073,R2.006,R3.028,P1.05,P2.03	3632	1828	3631	7.32479380056705	0.757786331745496	3.02194668174199	-5.22979351815586	1.71463116912193	-1.56755235712174	-1.01342200991264	8.54140499367388	IN	8621	Mouse brain open
R1.073.R2.006.R3.057.P1.08.P2.03	R1.073,R2.006,R3.057,P1.05,P2.03	3062	1616	3600	11.9826774446711	1.77331131515156	8.08300138831548	-8.44768139657383	0.739697068017196	-3.56851574699525	-5.76393532511345	10.697513849875	IN	8295	Mouse brain open
R1.073.R2.007.R3.028.P1.08.P2.03	R1.073,R2.007,R3.028,P1.05,P2.03	2902	1627	2555	5.01433943197574	-5.54337233486522	-0.777516351934156	-14.6005630188883	1.80492100028343	0.298345238760675	-5.70053553339592	5.10537842049273	IN	5298	Mouse brain open
R1.073.R2.007.R3.085.P1.08.P2.03	R1.073,R2.007,R3.085,P1.05,P2.03	6100	2703	3497	0.57169710085239	1.95166808185231	2.07634235740117	1.50612393084164	-0.67374268265419	0.899667055205072	3.84664869550118	4.41013601555498	EN	5959	Mouse brain open
R1.073.R2.008.R3.035.P1.08.P2.03	R1.073,R2.008,R3.035,P1.05,P2.03	1611	988	1976	-8.57239438607846	10.4477770906414	-6.95615028023311	7.94229272070522	-2.21583643646889	7.08376982887145	6.27674603703865	-13.5180718587431	OG	5046	Mouse brain open
R1.073.R2.008.R3.052.P1.08.P2.03	R1.073,R2.008,R3.052,P1.05,P2.03	3813	1875	3469	12.5626497118219	-3.10472983303417	7.59005667090825	-3.04924341973667	1.96578630713768	-1.0594321816707	-2.1462132906591	7.79782179131182	IN	8979	Mouse brain open
R1.073.R2.008.R3.077.P1.08.P2.03	R1.073,R2.008,R3.077,P1.05,P2.03	3150	1632	2396	-3.91279651239071	0.492852745624891	-0.783674063082418	1.97117641630764	-2.07236966581993	-0.327955573006903	5.10749030354866	0.0449946238008305	IN	3826	Mouse brain open
R1.073.R2.010.R3.009.P1.08.P2.03	R1.073,R2.010,R3.009,P1.05,P2.03	1736	1083	2670	7.1050872652277	10.2077401262249	-5.8916790354211	-12.6457147293985	3.8325274875576	-1.78164490978364	-8.29830336329094	1.61794772877367	IN	6966	Mouse brain open
R1.073.R2.010.R3.089.P1.08.P2.03	R1.073,R2.010,R3.089,P1.05,P2.03	3465	1716	1230	-1.17128224685345	-7.89617318096508	4.28199125647954	-12.6304826432169	0.208077996056747	-0.0443603686535705	0.778124439152567	-0.882073848107739	EN	3355	Mouse brain open
R1.073.R2.011.R3.017.P1.08.P2.03	R1.073,R2.011,R3.017,P1.05,P2.03	3435	1775	3808	5.04112814352359	-8.98523873272289	-4.28818701386043	-13.0531444245279	3.71194109229393	-2.02371403495911	-7.26308989283195	2.93174722923906	IN	11405	Mouse brain open
R1.073.R2.012.R3.035.P1.08.P2.03	R1.073,R2.012,R3.035,P1.05,P2.03	4715	2171	4287	1.13770697996463	2.43004053649556	2.10333849311284	1.50731220903988	-0.56847438307457	-0.286540418072974	3.0222175145472	4.26279476418169	EN	6020	Mouse brain open
R1.073.R2.012.R3.051.P1.08.P2.03	R1.073,R2.012,R3.051,P1.05,P2.03	3650	1786	2868	6.13010071203556	-1.82711857738841	4.85079504371098	-6.16480347451572	0.871057598870468	-1.64945390741471	-0.977850911585004	10.9821265055147	IN	7024	Mouse brain open
R1.073.R2.012.R3.068.P1.08.P2.03	R1.073,R2.012,R3.068,P1.05,P2.03	3796	1867	2366	-2.61426045015011	-0.947648944285998	6.20047165275029	5.34374716940517	-0.00814858170204191	1.46459654052612	2.33450675252327	2.21230557694109	EN	3593	Mouse brain open
R1.073.R2.012.R3.069.P1.08.P2.03	R1.073,R2.012,R3.069,P1.05,P2.03	3879	1936	2802	8.98018358633365	9.78596430835377	-4.76307605385371	-13.5667218857706	3.56848987845726	-1.59613677780274	-7.58819269892326	2.10628917946489	IN	7837	Mouse brain open
R1.073.R2.012.R3.075.P1.08.P2.03	R1.073,R2.012,R3.075,P1.05,P2.03	3645	1771	3833	13.2955789415583	-1.31419962826122	8.65049768805913	-4.1060399704874	1.08296355513878	-3.54838344375733	-3.51300930735222	9.87033012642534	IN	8645	Mouse brain open
R1.073.R2.013.R3.021.P1.08.P2.03	R1.073,R2.013,R3.021,P1.05,P2.03	6532	2851	4814	-0.142990425373654	4.0363827329601	-0.959064559932432	-3.15175148782139	-2.17607644291573	1.1222956486499	2.37423074487099	-0.239482148149891	IN	9129	Mouse brain open
R1.073.R2.013.R3.024.P1.08.P2.03	R1.073,R2.013,R3.024,P1.05,P2.03	2789	1458	2268	6.95916651174869	-0.00142389717448643	5.49875856757573	-5.96234700021153	1.69198164252586	-2.95587918083314	-0.744394657579572	10.7995426966158	IN	5427	Mouse brain open
R1.073.R2.013.R3.051.P1.08.P2.03	R1.073,R2.013,R3.051,P1.05,P2.03	1577	938	2105	6.57857559606876	11.3922770601238	-6.17249034523555	-11.8526010209024	-0.871078045088578	-2.03224918167237	-6.73295807596794	2.42721369995745	IN	4749	Mouse brain open
R1.073.R2.013.R3.069.P1.08.P2.03	R1.073,R2.013,R3.069,P1.05,P2.03	3491	1722	2970	12.0313882677301	-0.338182272342333	8.99686457038335	-4.99775215920811	0.49785098342247	-2.21219107429627	-0.45548665281883	4.44567087425859	IN	6104	Mouse brain open
R1.073.R2.013.R3.090.P1.08.P2.03	R1.073,R2.013,R3.090,P1.05,P2.03	6088	2693	3268	-1.72818078115139	-8.16481942119945	4.91382910132817	-13.1116656952799	0.681118099969101	-0.035935252114569	0.570879044565051	-0.481475649932309	EN	6745	Mouse brain open
R1.073.R2.014.R3.021.P1.08.P2.03	R1.073,R2.014,R3.021,P1.05,P2.03	3833	1869	5438	8.85364149496402	1.95715766963612	4.13069607139043	-8.25415608224277	-2.27673193903618	-0.592576234742438	-1.93098091837517	6.92087152733477	IN	10179	Mouse brain open
R1.073.R2.014.R3.032.P1.08.P2.03	R1.073,R2.014,R3.032,P1.05,P2.03	2989	1603	3476	-13.5414562375799	-2.18689388218273	4.61451269507817	11.6727867430746	3.04531368521996	1.64800122459289	-4.32018589731804	-11.0193440602812	AS	7104	Mouse brain open
R1.073.R2.014.R3.066.P1.08.P2.03	R1.073,R2.014,R3.066,P1.05,P2.03	7822	3190	10266	0.222526952479739	-0.0060965436970084	2.24431444526128	2.9461946791708	-0.31367245407753	1.21237281043884	5.17282653096566	3.45387414230974	EN	12757	Mouse brain open
R1.073.R2.015.R3.035.P1.08.P2.03	R1.073,R2.015,R3.035,P1.05,P2.03	4206	1980	4845	5.44023321554508	-1.17776817264903	2.55551554084233	-4.10914036569004	1.64971193579979	-2.60256346981171	0.706834080251544	8.91598251595171	IN	9729	Mouse brain open
R1.073.R2.015.R3.046.P1.08.P2.03	R1.073,R2.015,R3.046,P1.05,P2.03	8807	3283	5815	0.172251924727817	-1.38303417148937	2.43572784781865	5.05393698874111	-0.616344124991226	1.71319368560668	6.35011935475716	4.62785509361895	EN	10035	Mouse brain open
R1.073.R2.015.R3.051.P1.08.P2.03	R1.073,R2.015,R3.051,P1.05,P2.03	2651	1409	2677	6.31752441809024	0.534888444515577	3.40607239127568	-4.69824883279209	1.48988971022911	-3.55009123603943	-0.774115560022504	8.48842266335161	IN	5786	Mouse brain open
R1.073.R2.015.R3.068.P1.08.P2.03	R1.073,R2.015,R3.068,P1.05,P2.03	3210	1618	2962	6.25292681143131	-0.975825013545641	3.0566704404395	-5.48440262612705	1.57426533011742	-2.85620102207307	-0.43633496519676	9.16458729042681	IN	7523	Mouse brain open
R1.073.R2.016.R3.026.P1.08.P2.03	R1.073,R2.016,R3.026,P1.05,P2.03	1240	737	895	10.0083675234064	-0.770223440555224	5.08333374381474	-4.72468802270298	-0.0728582450931552	-1.53281688611153	-3.30359244104973	7.96947315468462	IN	2696	Mouse brain open
R1.073.R2.016.R3.060.P1.08.P2.03	R1.073,R2.016,R3.060,P1.05,P2.03	1763	1135	2628	1.58527491972293	11.9479239564861	-13.4096782076318	2.33649256888027	1.65410622863121	1.96880772788879	-1.06245243307701	-9.88319656119673	AS	6687	Mouse brain open
R1.073.R2.017.R3.065.P1.08.P2.03	R1.073,R2.017,R3.065,P1.05,P2.03	2698	1383	2565	8.96783159658756	1.26704534706723	4.20150829673223	-8.11769768533115	0.763569205086899	-2.50641414444092	-0.786480543581159	6.04238823189409	IN	5691	Mouse brain open
R1.073.R2.017.R3.072.P1.08.P2.03	R1.073,R2.017,R3.072,P1.05,P2.03	5535	2555	5745	12.6301755754694	2.80856102523457	4.82799459815434	-9.51759335336094	-1.28833904208593	-2.44142791549805	-0.567798492876203	6.7858054949251	IN	10146	Mouse brain open
R1.073.R2.017.R3.093.P1.08.P2.03	R1.073,R2.017,R3.093,P1.05,P2.03	1960	1115	1952	10.412835106109	-2.53164786281932	6.73139168143681	-4.7918219262064	0.85993012694664	-2.54232844631318	-1.50664758440605	11.3809082819429	IN	5575	Mouse brain open
R1.073.R2.018.R3.030.P1.08.P2.03	R1.073,R2.018,R3.030,P1.05,P2.03	2458	1360	1995	7.08902738973941	8.45040398654591	-4.45570276856013	-12.0396117859781	3.81440958289452	-1.88795933048371	-8.32580542322746	2.8877764059511	IN	4952	Mouse brain open
R1.073.R2.019.R3.007.P1.08.P2.03	R1.073,R2.019,R3.007,P1.05,P2.03	3844	1907	4271	5.48242281362857	-9.62746209087718	-9.90617154717036	-2.22533890542393	-0.459646672922898	-3.24226400177125	1.10528154912838	5.38348415627153	IN	10596	Mouse brain open
R1.073.R2.019.R3.024.P1.08.P2.03	R1.073,R2.019,R3.024,P1.05,P2.03	3508	1739	3937	9.56226824209537	2.59258168754231	3.91359306693486	-7.34881207284336	0.514739244263839	-3.59862419883851	0.0609990382517267	9.36832741036089	IN	9046	Mouse brain open
R1.073.R2.019.R3.040.P1.08.P2.03	R1.073,R2.019,R3.040,P1.05,P2.03	4057	1990	3972	11.8717670290216	-4.18348473492015	3.85689712882451	-9.17620369729404	-1.38233043158405	-2.15398511211518	-2.54845475908867	5.70190122856768	IN	8484	Mouse brain open
R1.073.R2.019.R3.046.P1.08.P2.03	R1.073,R2.019,R3.046,P1.05,P2.03	2260	1358	2741	-10.5775718839422	8.01948624667775	-6.65233014702388	5.51882413092251	-2.3789353081768	7.23136428077575	8.50902772191414	-13.6621730016264	OG	6054	Mouse brain open
R1.073.R2.019.R3.084.P1.08.P2.03	R1.073,R2.019,R3.084,P1.05,P2.03	3136	1791	3061	1.24815295622196	11.1619427782024	-13.5143372881372	2.33784774008389	2.5212903907711	1.08446171958801	-0.392998573747785	-10.2161252187285	AS	8032	Mouse brain open
R1.073.R2.020.R3.023.P1.08.P2.03	R1.073,R2.020,R3.023,P1.05,P2.03	4673	2127	2741	8.87009142324771	-1.28833168926586	6.181388629679	-7.41720005807285	0.594207017701339	-2.80759403030518	-2.11111759897819	12.5646145655123	IN	6553	Mouse brain open
R1.073.R2.020.R3.034.P1.08.P2.03	R1.073,R2.020,R3.034,P1.05,P2.03	3281	1696	2762	11.6155519335016	2.45030289706837	6.98676706672124	-9.32795044717197	0.420440643113327	-2.56771406452302	-3.30732607599846	11.2156613184419	IN	7161	Mouse brain open
R1.073.R2.020.R3.049.P1.08.P2.03	R1.073,R2.020,R3.049,P1.05,P2.03	1979	1143	2093	12.6209611742243	0.438994525047651	7.06920219779424	-7.7219190293253	1.29283699302025	-1.21740727047566	-0.921013710466535	6.15406492485674	IN	5109	Mouse brain open
R1.073.R2.020.R3.052.P1.08.P2.03	R1.073,R2.020,R3.052,P1.05,P2.03	4568	2225	2102	0.714976295684238	5.92469960269581	-0.782255055304251	-3.43159553346043	-0.470902652460861	-1.01700930590871	2.56487953904518	-0.478792159417553	IN	4602	Mouse brain open
R1.073.R2.020.R3.083.P1.08.P2.03	R1.073,R2.020,R3.083,P1.05,P2.03	2472	1339	2709	7.98047922537174	1.43009441909443	3.14911247611455	-7.57240053948765	1.33695062903709	-3.24491116325501	-1.43789005037895	10.6258786035982	IN	5862	Mouse brain open
R1.073.R2.020.R3.091.P1.08.P2.03	R1.073,R2.020,R3.091,P1.05,P2.03	2461	1313	1593	7.78894422933902	0.0184711795772226	5.66072822928838	-5.88973423776035	0.446426599305343	-1.2283511898959	-4.6726295923864	6.59277799858721	IN	4313	Mouse brain open
R1.073.R2.021.R3.002.P1.08.P2.03	R1.073,R2.021,R3.002,P1.05,P2.03	1413	925	1751	-7.63607312753354	7.90746336993825	-8.6407754290063	6.16108945074673	-3.08324268551521	6.84908440788146	8.54188943150887	-13.260415761331	OG	4870	Mouse brain open
R1.073.R2.021.R3.005.P1.08.P2.03	R1.073,R2.021,R3.005,P1.05,P2.03	8431	3420	7401	-1.52791143968258	-8.16185254040111	4.74855400443486	-13.1458253556192	-3.61119881363564	0.907184989050592	0.6748398864592	-0.538233100036068	EN	15196	Mouse brain open
R1.073.R2.021.R3.011.P1.08.P2.03	R1.073,R2.021,R3.011,P1.05,P2.03	3258	1725	3986	5.55664728567447	-9.04309910717357	-10.3544843065698	-2.75137731370335	-0.893705577570725	-3.14682909767274	0.67932951691994	6.09825399651201	IN	9156	Mouse brain open
R1.073.R2.021.R3.048.P1.08.P2.03	R1.073,R2.021,R3.048,P1.05,P2.03	2740	1380	3461	9.89600847647037	1.60800835308682	4.60578752875737	-7.02886435326939	0.694942086022567	-3.27626892845276	-1.77453398462883	12.2004607035127	IN	8333	Mouse brain open
R1.073.R2.021.R3.067.P1.08.P2.03	R1.073,R2.021,R3.067,P1.05,P2.03	5248	2350	5202	10.7849979250177	-3.67508953991283	3.87221504569463	-9.25670430001621	-0.890224845129776	-2.60953733245972	-2.29893779512993	7.17087057366045	IN	11092	Mouse brain open
R1.073.R2.021.R3.076.P1.08.P2.03	R1.073,R2.021,R3.076,P1.05,P2.03	1526	965	2380	-9.74009324624691	6.89024096545826	-7.93100808739253	6.12593033972378	-1.72247037382774	7.02947810371276	9.35970139745125	-13.0343177007231	OG	6263	Mouse brain open
R1.073.R2.021.R3.096.P1.08.P2.03	R1.073,R2.021,R3.096,P1.05,P2.03	2219	1268	2910	11.0692310182795	-1.58780449810375	6.73363043189458	-5.24747654733067	0.138782112878036	-2.82145485202912	-2.341536042658	11.9041254831758	IN	7405	Mouse brain open
R1.073.R2.022.R3.005.P1.08.P2.03	R1.073,R2.022,R3.005,P1.05,P2.03	4166	1977	4625	10.2044877855524	0.261234102817884	6.39039541602544	-6.87926050958042	0.18328890113182	-2.97244748394135	-2.09281015154472	12.063429148337	IN	9975	Mouse brain open
R1.073.R2.022.R3.035.P1.08.P2.03	R1.073,R2.022,R3.035,P1.05,P2.03	1723	1125	2602	-10.0883817823187	9.81221228656422	-7.05283378243037	9.09215071859951	-2.5579423019474	6.69461634834167	6.30462622884163	-14.5072371648344	OG	6833	Mouse brain open
R1.073.R2.022.R3.063.P1.08.P2.03	R1.073,R2.022,R3.063,P1.05,P2.03	3724	1849	3384	5.27734182760562	-9.21656960430492	-11.1502892839868	-2.02055010136967	-0.85277077646904	-3.05637451927308	0.769093113573878	5.30177477135332	IN	9685	Mouse brain open
R1.073.R2.023.R3.014.P1.08.P2.03	R1.073,R2.023,R3.014,P1.05,P2.03	1656	1111	2411	-0.612717002774815	-12.5873305219685	-7.82662414192744	-8.09032055673008	9.96367630271263	-0.332498281403815	-13.4981305575048	-8.10660239920942	MG	6733	Mouse brain open
R1.073.R2.023.R3.045.P1.08.P2.03	R1.073,R2.023,R3.045,P1.05,P2.03	4303	2089	4844	7.28413437292423	2.92316049155842	3.00062681556157	-7.00035092172031	-0.990169675070572	-2.74206086914185	-1.76660632845512	4.80301502480181	IN	9235	Mouse brain open
R1.073.R2.023.R3.068.P1.08.P2.03	R1.073,R2.023,R3.068,P1.05,P2.03	2601	1379	2397	10.9975328294977	-1.72165626469005	7.05327249885014	-5.41527697381382	0.683991759103012	-2.54647526065949	-2.64878320452324	11.3817208124605	IN	6574	Mouse brain open
R1.073.R2.023.R3.078.P1.08.P2.03	R1.073,R2.023,R3.078,P1.05,P2.03	4207	1997	1902	0.00287644550647281	1.5875889044727	2.48420502067021	1.61962726774807	0.0926088979656217	-0.878940596386229	3.96303153279671	3.19000294937761	EN	3093	Mouse brain open
R1.073.R2.024.R3.001.P1.08.P2.03	R1.073,R2.024,R3.001,P1.05,P2.03	4920	2251	2928	2.7764260618433	-2.63296956005443	3.98419119239263	3.51307132902737	-0.346844823080826	1.30001476486083	4.04259538892159	4.30491045250566	EN	5496	Mouse brain open
R1.073.R2.024.R3.046.P1.08.P2.03	R1.073,R2.024,R3.046,P1.05,P2.03	2112	1346	2601	1.10057507440891	11.6162217241253	-13.7306115496118	2.03842547598476	2.55292639045067	1.25668028076049	-1.08280324694267	-9.41426536307661	AS	6778	Mouse brain open
R1.073.R2.024.R3.082.P1.08.P2.03	R1.073,R2.024,R3.082,P1.05,P2.03	3002	1668	2448	-13.1519489438788	-3.32881993236888	5.84442926764897	10.9897394484579	3.10274347571678	2.00582602699157	-4.27166533228508	-11.5633561299833	AS	7074	Mouse brain open
R1.073.R2.025.R3.002.P1.08.P2.03	R1.073,R2.025,R3.002,P1.05,P2.03	7181	2966	6255	0.714367493842502	1.52725124177586	2.32516051650456	1.2936204976141	-1.0369020113533	0.931210071638788	3.80382442716011	3.42853120102556	EN	9621	Mouse brain open
R1.073.R2.025.R3.062.P1.08.P2.03	R1.073,R2.025,R3.062,P1.05,P2.03	1992	1286	4773	-12.0335550458685	-9.20220631542552	11.0405447614234	3.75263813200588	2.27421650199242	1.51540854652282	-8.51697993036857	-4.20350572333662	Vas	12940	Mouse brain open
R1.073.R2.026.R3.037.P1.08.P2.03	R1.073,R2.026,R3.037,P1.05,P2.03	3634	1778	4588	9.93251703665103	-2.22915595951427	7.17844940543584	-5.88344332513218	0.733954756539535	-2.80827614585999	-2.25716423746696	12.2852309061495	IN	9826	Mouse brain open
R1.073.R2.026.R3.058.P1.08.P2.03	R1.073,R2.026,R3.058,P1.05,P2.03	2088	1156	1357	13.0995178072199	-1.12943548145641	8.63193918586186	-4.36428591546421	0.0932461908275601	-2.22084686081055	-3.82357525583854	9.48383262886675	IN	4220	Mouse brain open
R1.073.R2.026.R3.086.P1.08.P2.03	R1.073,R2.026,R3.086,P1.05,P2.03	2047	1320	2777	0.432575926040073	11.4769671541179	-13.3749921190698	1.35996344748135	1.98111733702965	1.47023990829345	-0.395654318300397	-9.10590812430708	AS	7083	Mouse brain open
R1.073.R2.027.R3.002.P1.08.P2.03	R1.073,R2.027,R3.002,P1.05,P2.03	1361	842	1528	11.3457908479914	-0.973361195949206	8.8221037519019	-6.49231335458164	0.621956436913681	-3.47555729667786	-3.49941611048332	9.5718891931978	IN	4062	Mouse brain open
R1.073.R2.027.R3.012.P1.08.P2.03	R1.073,R2.027,R3.012,P1.05,P2.03	1942	1138	2125	6.71108864233341	-9.95096558513988	-9.93578981041499	-2.9995913201273	-0.985048443991471	-2.88143798629883	1.50318956616768	5.94379022850664	IN	5113	Mouse brain open
R1.073.R2.027.R3.030.P1.08.P2.03	R1.073,R2.027,R3.030,P1.05,P2.03	2785	1635	2348	-13.125208869721	-3.57947319927562	4.72778154731206	11.0500488585531	2.43619641570396	1.86547139366027	-3.92092203852287	-9.22298595176069	AS	6145	Mouse brain open
R1.073.R2.027.R3.038.P1.08.P2.03	R1.073,R2.027,R3.038,P1.05,P2.03	3999	1990	3882	11.6652622072443	-4.2000481504475	3.83317877173833	-9.54352471169834	-1.33236871005945	-2.46238276283387	-2.46164226290336	5.78305509819658	IN	7926	Mouse brain open
R1.073.R2.027.R3.052.P1.08.P2.03	R1.073,R2.027,R3.052,P1.05,P2.03	1512	1063	2619	-1.97951294496212	-12.8227602857624	-7.08780025124141	-7.59561964806919	9.44408687857933	-0.0234743050778259	-14.2421424364721	-7.13894197211592	MG	7215	Mouse brain open
R1.073.R2.027.R3.055.P1.08.P2.03	R1.073,R2.027,R3.055,P1.05,P2.03	1873	1253	3968	-11.5496101529852	-8.69165200176586	10.83509470344	3.8873625105917	2.13582643775291	0.987795860365595	-9.09759878870598	-3.95019194350569	Vas	10361	Mouse brain open
R1.073.R2.027.R3.071.P1.08.P2.03	R1.073,R2.027,R3.071,P1.05,P2.03	4687	2308	4869	-7.663888469483	-5.12657517376293	-1.30793349623271	5.38625529471035	-3.72589579315834	-1.75377753297928	-3.7173688387548	-2.06970307097761	EN	8780	Mouse brain open
R1.073.R2.027.R3.076.P1.08.P2.03	R1.073,R2.027,R3.076,P1.05,P2.03	3642	1688	2020	8.60973356649723	-2.26802891674388	7.1900146138709	-4.74843260583286	0.887449114602279	-3.50617429535035	-1.93450164553276	11.5607302500215	IN	5190	Mouse brain open
R1.073.R2.027.R3.092.P1.08.P2.03	R1.073,R2.027,R3.092,P1.05,P2.03	2301	1348	2579	7.01526831075992	9.40233260211598	-4.47349713921138	-13.4792260819376	3.69983610419579	-1.82261559288148	-5.68870472666374	1.63803735508593	IN	5537	Mouse brain open
R1.073.R2.028.R3.004.P1.08.P2.03	R1.073,R2.028,R3.004,P1.05,P2.03	4682	2332	3294	4.4055638162836	-6.56087130489696	-0.492351522590599	-13.9677800827921	2.72175106314964	-2.36228200714234	-4.7575881457006	4.75422361626299	IN	6524	Mouse brain open
R1.073.R2.028.R3.028.P1.08.P2.03	R1.073,R2.028,R3.028,P1.05,P2.03	2531	1401	1398	13.6047191469416	-4.73871344509471	6.88813568473271	-1.21657702264195	-0.490984410960007	-2.11917135040406	-3.17319750544182	5.8221242739168	IN	4206	Mouse brain open
R1.073.R2.028.R3.049.P1.08.P2.03	R1.073,R2.028,R3.049,P1.05,P2.03	1488	878	1407	6.96494577810611	10.9530404191936	-6.40314267754146	-11.9200286560953	3.8138450076992	-2.12794777671937	-7.85257315394035	0.926359207769947	IN	3480	Mouse brain open
R1.073.R2.028.R3.071.P1.08.P2.03	R1.073,R2.028,R3.071,P1.05,P2.03	2730	1420	1490	7.88950251028385	-3.91774481716503	5.95443703055791	-5.13320681390171	1.80186352042503	-1.55784326712731	-1.30597424265495	10.7727225138155	IN	3654	Mouse brain open
R1.073.R2.028.R3.083.P1.08.P2.03	R1.073,R2.028,R3.083,P1.05,P2.03	2504	1375	1808	7.69628332540836	-0.461695136455187	4.07655979514531	-3.75468346413975	0.00467905310935945	-1.79666778366212	-1.10887217280021	8.84601143135698	IN	4681	Mouse brain open
R1.073.R2.028.R3.087.P1.08.P2.03	R1.073,R2.028,R3.087,P1.05,P2.03	1669	934	1009	8.69333456442203	-1.46231597843517	3.32665277839116	-3.15807792481785	0.821662037652206	-1.70343694011811	-1.84925818201652	9.35305145516069	IN	2555	Mouse brain open
R1.073.R2.029.R3.034.P1.08.P2.03	R1.073,R2.029,R3.034,P1.05,P2.03	2229	1317	2746	-12.8727741391913	-3.98733109417308	4.64268947959355	10.5525017088949	2.48116907386131	2.23192718704101	-4.17897104975334	-11.7836701558623	AS	7737	Mouse brain open
R1.073.R2.029.R3.042.P1.08.P2.03	R1.073,R2.029,R3.042,P1.05,P2.03	1743	1057	2720	7.70866297170963	10.7226250749553	-5.95718454002925	-12.4184417420328	3.92666181830711	-1.95015349905137	-5.90278219935051	1.44468119873674	IN	7538	Mouse brain open
R1.073.R2.029.R3.058.P1.08.P2.03	R1.073,R2.029,R3.058,P1.05,P2.03	4339	2117	1767	0.17796318218555	-0.566210688975939	5.10894752860478	4.7324586218893	-0.932934702355194	-2.02342316429261	1.44315278771767	2.96670749916704	EN	2280	Mouse brain open
R1.073.R2.030.R3.008.P1.08.P2.03	R1.073,R2.030,R3.008,P1.05,P2.03	2500	1311	2110	7.85224722311344	-1.79530686321605	3.39470292449407	-3.81590863999729	1.33895096091576	-2.38104864875916	-1.05449712034813	4.20037630333574	IN	4895	Mouse brain open
R1.073.R2.030.R3.012.P1.08.P2.03	R1.073,R2.030,R3.012,P1.05,P2.03	9635	3767	4768	1.40096138403263	-2.44980567875255	3.47972656608037	4.40682748022671	1.50530084876366	-1.82539519588593	5.02451491597542	4.09610918297441	EN	9453	Mouse brain open
R1.073.R2.030.R3.074.P1.08.P2.03	R1.073,R2.030,R3.074,P1.05,P2.03	8109	3304	5289	9.64308260366764	-0.359727682498583	6.63939453483037	-7.41186711129551	0.125089853089523	-3.26398011963013	-1.66841554400078	11.5279667688814	IN	12188	Mouse brain open
R1.073.R2.031.R3.010.P1.08.P2.03	R1.073,R2.031,R3.010,P1.05,P2.03	1751	1103	889	-9.23237706735287	8.47241335925709	-8.52457355141231	8.90671160879726	-2.21264687271767	6.66383841712829	7.5421936536158	-13.7097203420195	OG	2934	Mouse brain open
R1.073.R2.031.R3.031.P1.08.P2.03	R1.073,R2.031,R3.031,P1.05,P2.03	2178	1234	1745	9.59228514120426	1.64764565047871	2.54318357825688	-6.5489773446024	-1.12902280779533	-2.62591752330903	-1.40612673517814	7.73237684502275	IN	4351	Mouse brain open
R1.073.R2.031.R3.036.P1.08.P2.03	R1.073,R2.031,R3.036,P1.05,P2.03	2264	1384	1641	0.461520120356937	11.5806134324993	-13.0006425249536	1.84159579935665	1.4953213622982	2.79314640243408	-0.756092545953901	-8.88986179099409	AS	4359	Mouse brain open
R1.073.R2.031.R3.039.P1.08.P2.03	R1.073,R2.031,R3.039,P1.05,P2.03	3916	1852	2104	7.08926103994693	-2.25595921459545	4.97633148551396	-4.54571959313755	0.159644692223739	-2.33445748607758	-0.258916137186201	6.14155319466265	IN	5081	Mouse brain open
R1.073.R2.031.R3.040.P1.08.P2.03	R1.073,R2.031,R3.040,P1.05,P2.03	5695	2645	2643	1.29696558401432	1.7502938490833	3.08975697875432	0.53505227032299	0.186630695145797	0.102789671019281	4.09847665074715	4.37969997658403	EN	5032	Mouse brain open
R1.073.R2.032.R3.053.P1.08.P2.03	R1.073,R2.032,R3.053,P1.05,P2.03	4926	2340	3863	9.4755420534357	-1.15119809093822	7.38287950873784	-5.24668738183384	1.44338402060814	-2.05629917900208	-3.20410895105949	10.8881476236788	IN	9671	Mouse brain open
R1.073.R2.032.R3.059.P1.08.P2.03	R1.073,R2.032,R3.059,P1.05,P2.03	3296	1734	2922	1.09153257295932	-7.2427670377766	-2.07873438477107	-6.4291338616312	-1.02664014788322	-2.38612684528474	-2.44731950518242	2.18642214073809	EN	9055	Mouse brain open
R1.073.R2.033.R3.018.P1.08.P2.03	R1.073,R2.033,R3.018,P1.05,P2.03	8105	3412	8054	1.07118938848819	6.20649319705617	-0.590936565693102	-3.93296667870884	-2.41277435513191	1.45126751144287	1.873571815523	0.128410966536121	IN	13997	Mouse brain open
R1.073.R2.033.R3.021.P1.08.P2.03	R1.073,R2.033,R3.021,P1.05,P2.03	2905	1493	1721	8.60199259207096	-2.36722201290477	5.0660288465064	-6.17805764016514	-0.0903475591724399	-2.26804336826447	-1.60838937517753	10.6022532297579	IN	4662	Mouse brain open
R1.073.R2.033.R3.022.P1.08.P2.03	R1.073,R2.033,R3.022,P1.05,P2.03	3356	1767	2792	8.46417330190982	10.5108292680706	-5.19233916878291	-13.6267623597086	3.69775661734886	-1.78019514600876	-7.2181127047216	2.57420709862383	IN	7662	Mouse brain open
R1.073.R2.034.R3.022.P1.08.P2.03	R1.073,R2.034,R3.022,P1.05,P2.03	3471	1757	4057	13.4978341905817	-1.84074253025402	8.12591673255376	-3.77807184991245	0.96460017470665	-2.97089275638703	-3.5237333750402	9.19277218117388	IN	9942	Mouse brain open
R1.073.R2.034.R3.063.P1.08.P2.03	R1.073,R2.034,R3.063,P1.05,P2.03	2755	1521	3769	8.8410148470148	10.2456763368572	-4.42240666031428	-13.4330587082804	3.49492487220116	-1.5840277961934	-6.7154738878881	2.92974832787188	IN	9975	Mouse brain open
R1.073.R2.034.R3.083.P1.08.P2.03	R1.073,R2.034,R3.083,P1.05,P2.03	2324	1303	2341	5.20130585119571	-10.2662856000935	-8.2944996225793	-2.53311702546482	-1.034162820298	-2.94643708984498	-0.0289795374547552	4.59947231545122	IN	5548	Mouse brain open
R1.073.R2.034.R3.094.P1.08.P2.03	R1.073,R2.034,R3.094,P1.05,P2.03	2020	1222	2625	-10.3667802961126	9.97313624438893	-7.02249644875117	5.54591611090298	-2.31242916079216	6.54659989555236	7.54362941029915	-13.2661225484404	OG	6566	Mouse brain open
R1.073.R2.035.R3.012.P1.08.P2.03	R1.073,R2.035,R3.012,P1.05,P2.03	2059	1233	1958	1.0208632795557	-7.08019036236156	-1.79022203564235	-6.31818100747471	3.58435520438499	-2.1463218621457	-2.97942209002128	2.99664858116777	EN	5652	Mouse brain open
R1.073.R2.035.R3.037.P1.08.P2.03	R1.073,R2.035,R3.037,P1.05,P2.03	1517	956	1821	-10.3705091626898	8.72044259128224	-6.82113336205073	7.85012438955898	-2.37635573836021	6.60655596931335	7.68533349278816	-14.1034247563872	OG	4916	Mouse brain open
R1.073.R2.035.R3.061.P1.08.P2.03	R1.073,R2.035,R3.061,P1.05,P2.03	3830	1862	2995	6.37724541113224	0.730934439274183	3.81703115821294	-6.22247216042881	0.44092902449913	-1.99419578830842	-0.791453835931928	8.51260879768999	IN	7059	Mouse brain open
R1.073.R2.035.R3.065.P1.08.P2.03	R1.073,R2.035,R3.065,P1.05,P2.03	2929	1587	2496	6.84248875067081	8.34994679507863	-2.55174993156978	-13.9466943436563	3.58384355811424	-2.26058038990143	-6.25414442774406	3.62496951355608	IN	5782	Mouse brain open
R1.073.R2.036.R3.013.P1.08.P2.03	R1.073,R2.036,R3.013,P1.05,P2.03	2910	1588	2593	-14.102696433808	-1.04691952648509	4.21791483283452	11.4011307066977	2.32996663359947	1.78861716468688	-6.27806496378532	-10.2986838506254	AS	5617	Mouse brain open
R1.073.R2.036.R3.020.P1.08.P2.03	R1.073,R2.036,R3.020,P1.05,P2.03	3141	1672	3333	0.812223777030368	-6.62969941082347	-1.7095090019662	-6.16809889611607	3.44597467688866	-2.12953266422394	-2.47150850054374	2.4508490873781	EN	9296	Mouse brain open
R1.073.R2.036.R3.051.P1.08.P2.03	R1.073,R2.036,R3.051,P1.05,P2.03	1932	1042	1275	8.74237249777164	-0.605546774295458	5.04701925635747	-4.40310427483921	1.41346892623253	-2.84260424892548	-1.82259630915275	9.668388636252	IN	3224	Mouse brain open
R1.073.R2.036.R3.077.P1.08.P2.03	R1.073,R2.036,R3.077,P1.05,P2.03	3768	1907	2782	6.57005165502872	0.651937155100218	4.01477218985967	-3.72863671121006	1.65110191611595	-0.857670813008582	-1.2776453470861	8.19849041237505	IN	6506	Mouse brain open
R1.073.R2.037.R3.011.P1.08.P2.03	R1.073,R2.037,R3.011,P1.05,P2.03	9014	3538	11255	9.36920641348209	0.155677078338972	6.02959944129399	-6.64935252007847	0.926188319009018	-3.33567163269166	-1.18917369600883	12.3296406580416	IN	25339	Mouse brain open
R1.073.R2.037.R3.037.P1.08.P2.03	R1.073,R2.037,R3.037,P1.05,P2.03	3912	1909	4795	8.86757086202945	1.56502643046032	4.05141140342168	-7.36662432488804	0.71761187819786	-2.81682035247925	-1.32243084665886	10.5740673853365	IN	11057	Mouse brain open
R1.073.R2.037.R3.044.P1.08.P2.03	R1.073,R2.037,R3.044,P1.05,P2.03	3618	1917	4083	4.81878231451358	3.77579861697804	0.00656033873967177	-5.87643381890659	-0.747326822001267	-2.6352876118863	-2.16580319162956	3.05934146179827	EN	10621	Mouse brain open
R1.073.R2.037.R3.050.P1.08.P2.03	R1.073,R2.037,R3.050,P1.05,P2.03	3600	1796	4157	5.37376306936588	-9.1070944685017	-10.8204066622216	-2.51725408372288	-0.878918559271622	-3.01196584026459	0.782146441372721	5.15624025597246	IN	10454	Mouse brain open
R1.073.R2.037.R3.055.P1.08.P2.03	R1.073,R2.037,R3.055,P1.05,P2.03	3354	1693	3672	8.86328886434879	1.48699158248555	4.51266933799199	-8.07522579965	0.427481143754196	-3.09508630554322	-1.4888851618444	11.5478651834932	IN	9191	Mouse brain open
R1.073.R2.038.R3.009.P1.08.P2.03	R1.073,R2.038,R3.009,P1.05,P2.03	2010	1174	2941	7.34805153295841	-9.69905060711254	-11.5233485567529	-2.64048883256321	-0.99329179616623	-3.07709595481995	2.05229830983528	5.83222702278765	IN	7822	Mouse brain open
R1.073.R2.038.R3.015.P1.08.P2.03	R1.073,R2.038,R3.015,P1.05,P2.03	2689	1481	4215	9.29919813558902	1.13445787322771	6.90850187659673	-5.15789219674473	0.720311014931869	-2.8373732260907	-1.33201861139885	10.78910854592	IN	10167	Mouse brain open
R1.073.R2.038.R3.038.P1.08.P2.03	R1.073,R2.038,R3.038,P1.05,P2.03	1746	1082	2796	-9.59729005410824	8.35412531909596	-7.84634088158198	6.6962471312582	-2.495584995467	7.11178591926452	7.58727956059822	-13.3825194524321	OG	7490	Mouse brain open
R1.073.R2.038.R3.060.P1.08.P2.03	R1.073,R2.038,R3.060,P1.05,P2.03	5425	2529	5054	6.64976070806827	7.33974581775319	-3.80401896118709	-13.8284730606974	3.30748066214867	-2.15044960300568	-2.1527001833593	3.04632380737932	IN	11236	Mouse brain open
R1.073.R2.038.R3.063.P1.08.P2.03	R1.073,R2.038,R3.063,P1.05,P2.03	3448	1926	4093	-13.3652496488348	-2.99049872341503	4.13921715140752	10.5464258498251	2.86843761710472	1.72953131873962	-4.86437105890861	-11.49018832908	AS	10562	Mouse brain open
R1.073.R2.039.R3.085.P1.08.P2.03	R1.073,R2.039,R3.085,P1.05,P2.03	3680	1798	3356	13.2174062578424	-2.34871047916759	8.94983888984136	-3.81060644921665	0.46716353205986	-3.42985650817994	0.801996158989756	8.53022125496538	IN	7134	Mouse brain open
R1.073.R2.040.R3.046.P1.08.P2.03	R1.073,R2.040,R3.046,P1.05,P2.03	3579	1728	2537	11.9211187212213	0.676102338405958	7.07620645881108	-7.57221218881016	1.78929814605064	-1.60727342884186	-2.48639917132011	12.1036923243013	IN	6121	Mouse brain open
R1.073.R2.041.R3.012.P1.08.P2.03	R1.073,R2.041,R3.012,P1.05,P2.03	2132	1216	2611	12.9144906847223	1.025864524814	8.71693445563725	-6.19310995873814	0.243337123673629	-3.36730357925538	-3.66494011637321	11.4803316904512	IN	6724	Mouse brain open
R1.073.R2.041.R3.017.P1.08.P2.03	R1.073,R2.041,R3.017,P1.05,P2.03	5107	2506	6250	0.662089094375034	5.53092175540577	-0.767635034318647	-3.37225148019199	-2.1348352739399	1.30601671417114	2.81085384133705	-0.021033725300713	IN	9482	Mouse brain open
R1.073.R2.041.R3.059.P1.08.P2.03	R1.073,R2.041,R3.059,P1.05,P2.03	3188	1629	3875	9.90862368032779	2.14808851298939	5.19706417441777	-8.59520050820713	1.01782378463097	-3.39311000625733	-1.34640359636894	11.6778767420259	IN	8883	Mouse brain open
R1.073.R2.042.R3.077.P1.08.P2.03	R1.073,R2.042,R3.077,P1.05,P2.03	4693	2199	3947	2.18387125418033	-3.51046341839183	-10.7769534456689	-2.37242218789463	-0.536165268141556	1.77796128471252	7.47410273793587	3.75873258843096	EN	7218	Mouse brain open
R1.073.R2.042.R3.087.P1.08.P2.03	R1.073,R2.042,R3.087,P1.05,P2.03	2078	1122	1982	12.0148181764826	0.112866936298719	9.21914507270268	-6.31816336449986	0.370488016884994	-1.80746444980744	-3.79290747400871	9.85389831795366	IN	5517	Mouse brain open
R1.073.R2.043.R3.041.P1.08.P2.03	R1.073,R2.043,R3.041,P1.05,P2.03	1759	1071	1226	11.3013095705255	-2.62934535923351	7.11114670157842	-2.6466107064188	0.583817928116989	-1.33155184905175	-2.25253987070671	9.28430488838823	IN	3377	Mouse brain open
R1.073.R2.044.R3.011.P1.08.P2.03	R1.073,R2.044,R3.011,P1.05,P2.03	1633	1003	2466	-8.78654195382748	9.69356566486012	-7.20218061089107	7.71444800558681	-2.64301124306374	6.79061415870544	7.35942197087654	-14.199043004373	OG	6825	Mouse brain open
R1.073.R2.044.R3.026.P1.08.P2.03	R1.073,R2.044,R3.026,P1.05,P2.03	1951	1057	3052	8.25824354574527	-2.7191538232838	6.19461370826177	-4.51591440972691	0.868415921014023	-2.06289783041123	1.07874526325115	8.50917557015093	IN	7674	Mouse brain open
R1.073.R2.044.R3.027.P1.08.P2.03	R1.073,R2.044,R3.027,P1.05,P2.03	2361	1389	3591	8.79546926901187	10.028812704655	-4.48600147842952	-13.8598699265421	3.4386704852993	-1.80010726968888	-6.10718941446892	1.82869795097979	IN	9035	Mouse brain open
R1.073.R2.044.R3.035.P1.08.P2.03	R1.073,R2.044,R3.035,P1.05,P2.03	1782	1161	3031	0.997122391913791	11.7083857637371	-14.1839234697778	1.67144528093929	2.80977329520531	1.96211126525756	-0.333927986589582	-9.42980357871382	AS	7808	Mouse brain open
R1.073.R2.045.R3.007.P1.08.P2.03	R1.073,R2.045,R3.007,P1.05,P2.03	4200	1937	3966	6.80149982855167	-2.62243837299694	5.32795311332158	-4.74539086160069	1.62990960387535	-2.54430124084595	0.0229436779344965	10.25661686196	IN	10600	Mouse brain open
R1.073.R2.045.R3.030.P1.08.P2.03	R1.073,R2.045,R3.030,P1.05,P2.03	4339	2099	3869	6.30273626730289	-3.81831664028514	5.49795748114995	-6.02982279595737	-0.434777826983261	-2.77255102913026	0.121630969079821	3.31426766647966	IN	7713	Mouse brain open
R1.073.R2.045.R3.043.P1.08.P2.03	R1.073,R2.045,R3.043,P1.05,P2.03	1848	1146	2680	-10.2025776059881	8.19732457217824	-7.50480865120479	7.26593592825527	-1.9655133792942	7.39639189918395	7.72097563985237	-13.8223359273466	OG	7126	Mouse brain open
R1.073.R2.045.R3.058.P1.08.P2.03	R1.073,R2.045,R3.058,P1.05,P2.03	3639	1750	1720	-3.09491039827023	-2.70047229709972	5.79328895926885	5.16422274771328	-0.549587816912461	1.89384296615478	5.32200646642098	6.81654289498003	EN	2799	Mouse brain open
R1.073.R2.045.R3.062.P1.08.P2.03	R1.073,R2.045,R3.062,P1.05,P2.03	4429	2139	3904	4.63632200643863	-6.70719403210033	-0.203065501447401	-13.9537067109049	2.70452245978661	-2.31004866878632	-4.49414705988517	4.93414619698198	IN	8462	Mouse brain open
R1.073.R2.046.R3.016.P1.08.P2.03	R1.073,R2.046,R3.016,P1.05,P2.03	5157	2395	5243	0.855966672156711	2.09941863832127	2.47795082450322	0.873828679948997	-0.58145502300911	1.03962901313659	3.19008755925545	3.78346136345537	EN	8016	Mouse brain open
R1.073.R2.046.R3.017.P1.08.P2.03	R1.073,R2.046,R3.017,P1.05,P2.03	2737	1490	3185	10.7529220430597	0.029364762874952	7.37114740729741	-7.42666193780308	1.2980340412075	-3.25797411720399	-1.94214033838859	12.1801197840181	IN	6929	Mouse brain open
R1.073.R2.046.R3.020.P1.08.P2.03	R1.073,R2.046,R3.020,P1.05,P2.03	5474	2428	4121	-3.22822810723935	-1.22785443249095	6.81617618918828	4.65993598166103	-0.738748402315903	0.960149795607294	4.09566951039681	6.15410354866655	EN	6693	Mouse brain open
R1.073.R2.047.R3.009.P1.08.P2.03	R1.073,R2.047,R3.009,P1.05,P2.03	1806	1178	2872	-12.3583412320868	-0.314901651767382	6.32652737021855	10.0941658324301	2.89639410285301	1.78865221221801	-2.91313481089226	-8.85742828116743	AS	8474	Mouse brain open
R1.073.R2.047.R3.033.P1.08.P2.03	R1.073,R2.047,R3.033,P1.05,P2.03	2821	1573	3452	5.58972977087345	-10.7716957944905	-8.56498502373286	-2.55029460725193	-0.44303789826088	-2.36838731090668	0.548082443507998	4.65610101952227	IN	7710	Mouse brain open
R1.073.R2.047.R3.091.P1.08.P2.03	R1.073,R2.047,R3.091,P1.05,P2.03	2124	1229	2680	11.3791398851618	-0.590694250491747	8.36586214423589	-7.1844262772501	1.1665655067379	-3.46792980949525	1.10751588884243	9.07872989906939	IN	6528	Mouse brain open
R1.073.R2.047.R3.096.P1.08.P2.03	R1.073,R2.047,R3.096,P1.05,P2.03	2629	1532	2724	-13.2185115964666	-1.6840557474171	4.73394514441899	11.7092933959066	2.90115246085472	1.84206798751708	-5.51639294382683	-11.1075303243193	AS	7393	Mouse brain open
R1.073.R2.048.R3.011.P1.08.P2.03	R1.073,R2.048,R3.011,P1.05,P2.03	3866	1886	3799	8.52894781515445	-0.0556766408954947	6.04226375937871	-5.25484129723911	1.00079044608421	-2.94014999191407	-3.52498411890617	10.2470419718233	IN	8754	Mouse brain open
R1.073.R2.048.R3.044.P1.08.P2.03	R1.073,R2.048,R3.044,P1.05,P2.03	4668	2078	3267	1.50006507322635	2.53073721942555	2.23787237525395	0.797468752294731	-0.332449586111832	0.380516202048029	3.30203652623543	3.60404947533281	EN	5014	Mouse brain open
R1.073.R2.048.R3.072.P1.08.P2.03	R1.073,R2.048,R3.072,P1.05,P2.03	2529	1436	2753	-10.0158453138128	5.86962395724904	-6.73057054161616	6.47159913244839	-3.01430955620461	6.97926905830261	7.98749614003548	-11.2510497258696	OG	5397	Mouse brain open
R1.073.R2.049.R3.038.P1.08.P2.03	R1.073,R2.049,R3.038,P1.05,P2.03	2240	1298	3002	8.36405371115055	10.4522183519329	-5.12368272423335	-13.5048837357462	3.35179886130638	-1.57822582046631	-7.43433069941154	1.64450696243914	IN	8618	Mouse brain open
R1.073.R2.049.R3.039.P1.08.P2.03	R1.073,R2.049,R3.039,P1.05,P2.03	1746	1122	2911	-8.77660848214779	7.77777606067311	-6.78186200737544	7.7209430045187	-2.68927946777992	6.83882144172546	8.47567057851204	-12.7327029393706	OG	8246	Mouse brain open
R1.073.R2.049.R3.050.P1.08.P2.03	R1.073,R2.049,R3.050,P1.05,P2.03	2106	1306	2359	-12.8878545911566	-2.02744955005992	6.01810289740972	10.2776947325766	2.70681318549461	1.86798408706542	-4.52954315897575	-11.0649678395781	AS	6915	Mouse brain open
R1.073.R2.050.R3.007.P1.08.P2.03	R1.073,R2.050,R3.007,P1.05,P2.03	10251	3532	6258	0.371849104617496	3.94990473804127	0.30654187322072	-2.49201676186924	-1.21323642225914	-0.158886819287573	3.20936107877144	-0.173776267627163	IN	10003	Mouse brain open
R1.073.R2.050.R3.018.P1.08.P2.03	R1.073,R2.050,R3.018,P1.05,P2.03	1957	1226	2025	-9.47292520120297	11.7591231447185	-6.13316320061275	6.9939561194479	-2.31851592751198	6.68724396903869	8.66507363561043	-8.97221824393599	OG	4607	Mouse brain open
R1.073.R2.050.R3.019.P1.08.P2.03	R1.073,R2.050,R3.019,P1.05,P2.03	2900	1525	2351	8.00477121755924	10.9111235719646	-5.68016027092525	-13.2390575104654	3.66278728751488	-1.83254149477128	-7.21314120051017	2.05985072388323	IN	6646	Mouse brain open
R1.073.R2.050.R3.036.P1.08.P2.03	R1.073,R2.050,R3.036,P1.05,P2.03	3448	1746	2820	11.2728423921808	-1.57672017994274	7.82281328559331	-5.31268498238926	1.24773248938866	-1.86192992250565	-4.73153567072502	10.3056786371675	IN	6713	Mouse brain open
R1.073.R2.050.R3.094.P1.08.P2.03	R1.073,R2.050,R3.094,P1.05,P2.03	3134	1562	2159	6.05709551260318	-0.0416274684940665	2.5812556874793	-4.47989317712193	1.63562473563499	-0.815996735497748	-0.511333224741132	7.55549314751299	IN	5751	Mouse brain open
R1.073.R2.051.R3.004.P1.08.P2.03	R1.073,R2.051,R3.004,P1.05,P2.03	2570	1436	2790	13.1660261003717	0.679753808351865	8.47375131965093	-5.67338558968906	0.314675300400924	-2.57094070236329	-3.0211060022985	11.2960341288057	IN	7082	Mouse brain open
R1.073.R2.051.R3.012.P1.08.P2.03	R1.073,R2.051,R3.012,P1.05,P2.03	2921	1563	3317	10.3920163957819	2.4475690704311	6.17641998649053	-9.1159858399332	0.338456003945541	-2.2234474114621	-5.45135664698234	9.11977222695024	IN	7095	Mouse brain open
R1.073.R2.051.R3.026.P1.08.P2.03	R1.073,R2.051,R3.026,P1.05,P2.03	2465	1454	2943	-13.7385254056707	-1.46562761249889	4.02979971290044	11.4333496398031	3.08759674338646	1.21904733856078	-5.33073258158317	-10.8131625340971	AS	7180	Mouse brain open
R1.073.R2.051.R3.041.P1.08.P2.03	R1.073,R2.051,R3.041,P1.05,P2.03	2800	1437	1976	11.4083576051935	-2.56489223423351	7.54035021186284	-3.82827445802097	-0.216530592161942	-3.00202140133027	-2.70940661188713	10.481340677878	IN	5725	Mouse brain open
R1.073.R2.051.R3.062.P1.08.P2.03	R1.073,R2.051,R3.062,P1.05,P2.03	8429	3325	9904	3.25528477117862	-1.95597046795238	5.10714651465825	2.43267849150295	-1.22627660723381	0.647085220411981	6.01378751042733	3.12015107407244	EN	14360	Mouse brain open
R1.073.R2.051.R3.063.P1.08.P2.03	R1.073,R2.051,R3.063,P1.05,P2.03	2981	1528	1986	8.43675516531314	-1.38210457744945	4.91857887626103	-4.49890467461948	1.04436406401939	-2.21089157383088	-1.73963761088005	5.69614294304522	IN	5301	Mouse brain open
R1.073.R2.051.R3.089.P1.08.P2.03	R1.073,R2.051,R3.089,P1.05,P2.03	1749	1111	1950	-11.3827171476141	-2.46987194004405	4.97746778846196	11.1403150862753	2.55890712050743	1.75600650985595	-3.97489809748283	-10.4439685033354	AS	4518	Mouse brain open
R1.073.R2.052.R3.035.P1.08.P2.03	R1.073,R2.052,R3.035,P1.05,P2.03	4229	2123	2665	1.91495893881168	-0.703471722034106	3.45683003783635	1.59930434885616	-0.983678937870789	0.156355888441766	3.11673426869759	3.74394706024797	EN	4065	Mouse brain open
R1.073.R2.052.R3.055.P1.08.P2.03	R1.073,R2.052,R3.055,P1.05,P2.03	2596	1485	2657	1.553960308288	11.0040801149334	-12.9490172731835	2.47336438360806	-0.0549706527774814	-2.13551875869874	-0.365009543863447	-9.98102161155073	AS	6045	Mouse brain open
R1.073.R2.052.R3.062.P1.08.P2.03	R1.073,R2.052,R3.062,P1.05,P2.03	5012	2327	1917	-3.47080613687191	-1.67558592739452	6.01302839637212	4.49623397055263	0.338399141114425	0.910208613470758	4.62321353200325	6.3203924013582	EN	3500	Mouse brain open
R1.073.R2.052.R3.068.P1.08.P2.03	R1.073,R2.052,R3.068,P1.05,P2.03	3061	1568	1835	11.5146827547296	2.29637175616871	6.68534351706914	-7.95652148064976	1.24517854956932	-1.76555374185685	-5.20998215433708	8.79370716347368	IN	3873	Mouse brain open
R1.073.R2.053.R3.059.P1.08.P2.03	R1.073,R2.053,R3.059,P1.05,P2.03	1974	1156	2556	6.11468790457096	-10.2625710386311	-10.3239228594262	-2.35523196992283	-1.25383555980377	-2.79612919609193	1.58469337466606	4.900237829825	IN	7418	Mouse brain open
R1.073.R2.053.R3.084.P1.08.P2.03	R1.073,R2.053,R3.084,P1.05,P2.03	1905	1072	2246	9.35336492941227	-1.79202336254466	6.83804966330937	-5.07104441460972	0.881996481698227	-3.27352830688599	1.5997641110743	9.23015716805132	IN	5103	Mouse brain open
R1.073.R2.054.R3.013.P1.08.P2.03	R1.073,R2.054,R3.013,P1.05,P2.03	4160	2075	3197	3.45814774916019	5.44288807925831	3.77841831565312	-12.8473500901163	-0.492043168265152	-0.140244036122595	1.81627202275643	1.24459770455034	EN	7327	Mouse brain open
R1.073.R2.054.R3.017.P1.08.P2.03	R1.073,R2.054,R3.017,P1.05,P2.03	3188	1703	3550	10.4108972398981	-4.813855351833	3.51005293250493	-9.58650204476719	-1.15384984107666	-2.10132703106049	-2.95387601610771	5.1333864046541	IN	6734	Mouse brain open
R1.073.R2.054.R3.019.P1.08.P2.03	R1.073,R2.054,R3.019,P1.05,P2.03	2181	1112	1983	8.04871271536197	-2.11786478939403	5.2135250699561	-4.19448420342808	0.73769530562706	-2.39308676044587	-1.48477625605217	10.1800015284029	IN	4870	Mouse brain open
R1.073.R2.054.R3.054.P1.08.P2.03	R1.073,R2.054,R3.054,P1.05,P2.03	1821	1081	2854	10.5478925554499	-4.87187785091747	3.16702629447392	-9.81511971291904	-1.19244518967323	-2.51552578727845	-2.89648985621086	5.38185051216753	IN	6333	Mouse brain open
R1.073.R2.054.R3.059.P1.08.P2.03	R1.073,R2.054,R3.059,P1.05,P2.03	2182	1340	2251	-11.0643959195868	-11.6885258573567	9.87710882544927	3.38934949102993	1.32402095107384	0.828022152975763	-6.46250080820671	-1.93145748839705	Vas	5115	Mouse brain open
R1.073.R2.055.R3.036.P1.08.P2.03	R1.073,R2.055,R3.036,P1.05,P2.03	2221	1257	2333	12.2150831072077	0.938691912266126	7.48211313605718	-7.16954466637974	0.33909329680748	-3.18398544113282	-3.76324057337394	11.3931973291841	IN	5716	Mouse brain open
R1.073.R2.055.R3.052.P1.08.P2.03	R1.073,R2.055,R3.052,P1.05,P2.03	1660	1062	2323	0.317807540152927	12.1428921800579	-13.15407251	2.10401657286282	2.76512321738548	1.98607567031738	-0.694744822946699	-8.90359470115034	AS	5940	Mouse brain open
R1.073.R2.055.R3.059.P1.08.P2.03	R1.073,R2.055,R3.059,P1.05,P2.03	3712	1943	4148	11.3586616365656	-4.29610794964183	3.86178566337041	-9.10498711404209	-0.652636797148514	-2.97963389675263	-2.88850188013664	6.2649519754854	IN	8222	Mouse brain open
R1.073.R2.055.R3.067.P1.08.P2.03	R1.073,R2.055,R3.067,P1.05,P2.03	2391	1359	3659	7.41009663030948	8.96820670184742	-5.05996249794551	-11.8689603501261	3.6374762943203	-1.66181221525315	-8.27323412653557	2.48405125870378	IN	8896	Mouse brain open
R1.073.R2.055.R3.085.P1.08.P2.03	R1.073,R2.055,R3.085,P1.05,P2.03	3356	1671	3778	11.9122695772394	0.361529408069959	9.14142824531011	-6.21702715691929	0.29294797686882	-3.22946354667786	-3.26030659433952	11.343265803	IN	8491	Mouse brain open
R1.073.R2.056.R3.096.P1.08.P2.03	R1.073,R2.056,R3.096,P1.05,P2.03	2917	1628	4355	5.07654570028629	-5.24900645199169	-0.819644676442823	-14.074210136503	2.68370517997093	-2.44618293563965	-5.81126475092521	5.05691507591875	IN	10620	Mouse brain open
R1.073.R2.057.R3.009.P1.08.P2.03	R1.073,R2.057,R3.009,P1.05,P2.03	4019	1930	4000	12.5574045030817	1.27575872656952	8.04601408362798	-6.80487009820347	0.248234360497665	-3.0044555358136	-5.06847738978019	11.0800431086031	IN	9150	Mouse brain open
R1.073.R2.057.R3.066.P1.08.P2.03	R1.073,R2.057,R3.066,P1.05,P2.03	5552	2502	2750	2.43989251539554	-3.16930502834667	4.21062876105718	4.02242615881557	-0.673590929228592	0.904971391752924	6.78417802098641	3.97602537407549	EN	5709	Mouse brain open
R1.073.R2.057.R3.085.P1.08.P2.03	R1.073,R2.057,R3.085,P1.05,P2.03	1717	1149	2698	-1.82312251641903	-12.0782763380085	-7.61736463188716	-6.61453339394932	9.89364895133324	0.0628482409274231	-14.07921290156	-7.88016483054487	MG	7551	Mouse brain open
R1.073.R2.058.R3.063.P1.08.P2.03	R1.073,R2.058,R3.063,P1.05,P2.03	3974	1885	4401	6.20129011556949	-3.19762581768383	4.67989946723393	-5.7449559861124	1.96265205649681	-2.70635661403779	-0.614837048021467	7.80976989998491	IN	8434	Mouse brain open
R1.073.R2.058.R3.090.P1.08.P2.03	R1.073,R2.058,R3.090,P1.05,P2.03	2858	1408	1738	6.91522930548038	-2.19921606960643	4.15132881522588	-5.9898667031229	1.16593703536339	-1.99263158361558	-2.86999630686393	9.67284229530962	IN	5179	Mouse brain open
R1.073.R2.059.R3.006.P1.08.P2.03	R1.073,R2.059,R3.006,P1.05,P2.03	2835	1615	2647	-13.7344131620184	-1.23148960056652	3.66138721824101	11.640389472872	3.05380472449608	1.75928118903991	-5.692117450205	-9.83779498801558	AS	8027	Mouse brain open
R1.073.R2.059.R3.084.P1.08.P2.03	R1.073,R2.059,R3.084,P1.05,P2.03	3265	1644	2907	7.87017820761051	0.67124163922917	3.70579172492436	-5.11857888039951	1.56863531379051	-2.83132931511048	-2.23400830980888	9.14653614296587	IN	6550	Mouse brain open
R1.073.R2.059.R3.087.P1.08.P2.03	R1.073,R2.059,R3.087,P1.05,P2.03	2786	1531	4113	7.46843241140689	9.01646023807179	-4.59327481865474	-12.2509555512369	3.89696249274559	-2.18031427185181	-5.08558296915642	2.00200083985002	IN	9121	Mouse brain open
R1.073.R2.060.R3.024.P1.08.P2.03	R1.073,R2.060,R3.024,P1.05,P2.03	2882	1521	3567	8.43345831320133	-3.09498518886913	5.09476591468266	-4.9780692749918	1.03915914801903	-2.01349499742631	-5.09229922052971	9.55320766701372	IN	7161	Mouse brain open
R1.073.R2.060.R3.087.P1.08.P2.03	R1.073,R2.060,R3.087,P1.05,P2.03	2494	1370	2738	6.23183058187809	0.591170785995832	2.7555127275031	-4.61077544030552	1.08606800345726	-3.03106889049653	-1.44202351328483	9.77629211678179	IN	6283	Mouse brain open
R1.073.R2.061.R3.059.P1.08.P2.03	R1.073,R2.061,R3.059,P1.05,P2.03	4075	1933	3540	8.59053324148502	-1.2029082197224	5.58595444083623	-7.22710940179234	1.43564471511192	-2.63396462719086	-0.92488419767967	4.22439554466875	IN	8201	Mouse brain open
R1.073.R2.061.R3.089.P1.08.P2.03	R1.073,R2.061,R3.089,P1.05,P2.03	1883	1077	1586	8.45959471151676	0.0816280227626474	3.63720394492558	-4.15735098657017	0.678481428902816	-3.02646419326905	-2.44935846087089	10.5110438181368	IN	3747	Mouse brain open
R1.073.R2.062.R3.018.P1.08.P2.03	R1.073,R2.062,R3.018,P1.05,P2.03	1239	915	2484	1.24510405943241	-12.8422305006062	-5.77880357384273	-5.45151564416294	9.56220325736351	-0.406193404599463	-12.078610179392	-7.44344445929853	MG	6373	Mouse brain open
R1.073.R2.062.R3.040.P1.08.P2.03	R1.073,R2.062,R3.040,P1.05,P2.03	7856	3185	5218	0.954160675261874	-3.76213759365428	3.47486950278691	4.95981553259487	-0.358722598273087	0.767507464483942	8.02363658193001	3.67918589844377	EN	10151	Mouse brain open
R1.073.R2.062.R3.063.P1.08.P2.03	R1.073,R2.062,R3.063,P1.05,P2.03	4647	2412	4196	-10.9219341428534	-11.956909837154	9.76659704566411	3.68077328863735	1.13034447936363	0.712270528868402	-6.79664349314323	-1.67188319430677	Vas	9841	Mouse brain open
R1.073.R2.062.R3.094.P1.08.P2.03	R1.073,R2.062,R3.094,P1.05,P2.03	3175	1625	1829	1.90185640737857	-2.69618100109447	4.2593915593665	3.08767512503262	1.16811308173485	0.0795021363055359	6.19810796025643	3.13986900581987	EN	2944	Mouse brain open
R1.073.R2.063.R3.054.P1.08.P2.03	R1.073,R2.063,R3.054,P1.05,P2.03	1851	1151	2352	13.4977388231501	-1.87844485226024	8.96650530219487	-4.28433844384556	-1.03838196488075	-2.78290972034577	0.503570469650118	7.2527563883272	IN	6044	Mouse brain open
R1.073.R2.064.R3.060.P1.08.P2.03	R1.073,R2.064,R3.060,P1.05,P2.03	1421	937	2260	-8.47094060495053	11.4325335603679	-7.35231135963985	8.8120918578207	-2.3761875936573	6.78289035041686	6.19502043965706	-12.9235274480375	OG	6460	Mouse brain open
R1.073.R2.064.R3.072.P1.08.P2.03	R1.073,R2.064,R3.072,P1.05,P2.03	1991	1069	1615	11.0528392641291	-1.02345866146434	5.80071045279912	-3.79035565194492	1.58626541404076	-0.413872390195166	-3.2217314219152	8.98157242073687	IN	4632	Mouse brain open
R1.073.R2.064.R3.082.P1.08.P2.03	R1.073,R2.064,R3.082,P1.05,P2.03	4739	2264	3185	4.68531082556095	-6.87554425182689	0.74732591033391	-13.4146909409464	2.78588423041649	-2.45909830848817	-3.92128729578605	4.40012577309282	IN	7857	Mouse brain open
R1.073.R2.064.R3.083.P1.08.P2.03	R1.073,R2.064,R3.083,P1.05,P2.03	2477	1337	2084	11.5153112261042	1.28158317324769	8.12990785956792	-7.40982195672398	0.240193693917465	-2.73711559097413	-3.85999560114494	12.162116320273	IN	5916	Mouse brain open
R1.073.R2.065.R3.046.P1.08.P2.03	R1.073,R2.065,R3.046,P1.05,P2.03	2072	1210	2334	7.81210039541568	9.57475024280201	-5.49153398155757	-12.7203855210245	3.79403623847313	-1.96881160061005	-5.573052165476	1.97904351486834	IN	5818	Mouse brain open
R1.073.R2.065.R3.063.P1.08.P2.03	R1.073,R2.065,R3.063,P1.05,P2.03	3663	1916	2465	-13.7503681333319	-1.22979301395763	5.13126064658574	10.6130295104086	3.00066360740013	2.0065455742633	-5.80317234751335	-10.724114148477	AS	6241	Mouse brain open
R1.073.R2.065.R3.076.P1.08.P2.03	R1.073,R2.065,R3.076,P1.05,P2.03	2320	1285	2393	11.1133251039728	0.826113132807127	7.79784895301274	-7.02663227853184	1.18563446311302	-2.10149666587952	-3.31803965326896	12.3946755243746	IN	6041	Mouse brain open
R1.073.R2.066.R3.029.P1.08.P2.03	R1.073,R2.066,R3.029,P1.05,P2.03	7036	2976	3916	0.674338325713535	5.61957770404469	-0.500482426877699	-3.0490753346384	-2.21993258686714	1.29969218452331	3.04090214017281	0.265830875774936	IN	7274	Mouse brain open
R1.073.R2.066.R3.036.P1.08.P2.03	R1.073,R2.066,R3.036,P1.05,P2.03	3110	1532	2797	6.46600149557437	-2.8392538446461	4.32699419379643	-5.49861428079014	1.74246486930199	-2.96192213813904	-0.480405566660077	9.56881168617876	IN	7313	Mouse brain open
R1.073.R2.066.R3.071.P1.08.P2.03	R1.073,R2.066,R3.071,P1.05,P2.03	3030	1508	3173	7.91644476339664	-0.0611770767246573	3.98805977225713	-6.72154518899326	1.00082501677818	-2.89302262584809	-1.50969481226555	10.21755436196	IN	7354	Mouse brain open
R1.073.R2.066.R3.081.P1.08.P2.03	R1.073,R2.066,R3.081,P1.05,P2.03	3193	1596	2630	8.75074480459537	-2.21098751011241	5.30791546225957	-7.02483746346836	1.38004860190697	-1.83851554910782	0.957085814880817	7.91430309548052	IN	5843	Mouse brain open
R1.073.R2.068.R3.008.P1.08.P2.03	R1.073,R2.068,R3.008,P1.05,P2.03	3256	1667	3174	10.1104259340509	2.19137328681599	6.55869222999028	-8.686140983671	0.496071188729477	-2.11570939342621	-6.0495655512487	9.34969261421831	IN	8141	Mouse brain open
R1.073.R2.068.R3.030.P1.08.P2.03	R1.073,R2.068,R3.030,P1.05,P2.03	3161	1654	2262	10.7910451738581	-4.90300005855907	1.63901354194097	-9.08361050423984	-1.15041737349682	-2.45680174152497	-2.99430179354301	5.34801414742144	IN	6030	Mouse brain open
R1.073.R2.068.R3.041.P1.08.P2.03	R1.073,R2.068,R3.041,P1.05,P2.03	2933	1648	1781	1.14343701288547	-7.0944048780476	-1.84287868618556	-6.56293532189732	0.366005866807174	-0.872427745863234	-0.775823471513898	2.11915138497026	EN	5833	Mouse brain open
R1.073.R2.068.R3.044.P1.08.P2.03	R1.073,R2.068,R3.044,P1.05,P2.03	3258	1610	3006	9.42447756216373	-1.62283677044261	5.96256710410527	-5.87347885903721	0.854260294717025	-2.52092906753663	0.389560761483996	9.6631977869478	IN	8051	Mouse brain open
R1.073.R2.069.R3.007.P1.08.P2.03	R1.073,R2.069,R3.007,P1.05,P2.03	3585	1889	3029	-15.903646484162	3.29706913051259	-4.06206797241756	13.1693811720907	1.17897829322166	2.94122937400695	2.91218686345467	-8.58813449607222	OPC	7167	Mouse brain open
R1.073.R2.069.R3.008.P1.08.P2.03	R1.073,R2.069,R3.008,P1.05,P2.03	1231	821	1670	-9.21381665780697	10.5400860887493	-7.34763406395503	8.47674754324551	-2.81826332302742	6.68195775230285	7.0151054883326	-14.3130767034086	OG	4514	Mouse brain open
R1.073.R2.069.R3.057.P1.08.P2.03	R1.073,R2.069,R3.057,P1.05,P2.03	6523	2814	3139	1.59734724447574	-4.1985227483784	3.86699463248662	5.9714403456747	-0.248222024161148	0.827454835966791	3.21208429578194	3.44212630524309	EN	5838	Mouse brain open
R1.073.R2.069.R3.070.P1.08.P2.03	R1.073,R2.069,R3.070,P1.05,P2.03	1509	981	1054	-8.79024125650082	7.60026818332326	-6.18009494423457	6.60446694555874	-3.17791727276497	7.06099036414977	8.42311358693489	-12.4164836095366	OG	2653	Mouse brain open
R1.073.R2.070.R3.020.P1.08.P2.03	R1.073,R2.070,R3.020,P1.05,P2.03	7188	2981	4861	0.528744920943637	3.20339518603932	6.8380916249793	-1.49431297120457	3.09989532737083	2.13943293769714	2.76180303338417	-0.318798048952504	IN	8794	Mouse brain open
R1.073.R2.070.R3.044.P1.08.P2.03	R1.073,R2.070,R3.044,P1.05,P2.03	2130	1172	2753	8.98285864279117	-0.162261785892138	5.8378942143958	-4.43406769570713	0.419338314812851	-3.40794226448182	-2.5002548670446	8.99148109688433	IN	6147	Mouse brain open
R1.073.R2.070.R3.063.P1.08.P2.03	R1.073,R2.070,R3.063,P1.05,P2.03	1579	1021	2061	0.804280027602573	12.1239121538128	-13.6138369905908	2.15733483496304	3.16326984671898	2.06310680587646	-1.12404083963981	-8.78028747306196	AS	5904	Mouse brain open
R1.073.R2.070.R3.089.P1.08.P2.03	R1.073,R2.070,R3.089,P1.05,P2.03	4900	2359	4303	-0.161338225151639	5.62431603488576	-0.839143203492842	-3.31488272485142	-2.31261649819069	1.23039296348449	3.30701875928292	0.265330375572757	IN	6656	Mouse brain open
R1.073.R2.071.R3.019.P1.08.P2.03	R1.073,R2.071,R3.019,P1.05,P2.03	4934	2264	5563	-3.10006238534604	-2.12363356533397	6.13765598655156	5.22833064261074	-0.51528480740242	1.32488659103271	4.84719848874459	6.54607752098711	EN	9082	Mouse brain open
R1.073.R2.071.R3.036.P1.08.P2.03	R1.073,R2.071,R3.036,P1.05,P2.03	6795	2944	7063	8.78913877889957	1.43417754587781	3.74790979743413	-5.49440428552036	1.14713677672691	-3.50553843299988	-1.60946082827202	5.17220428719194	IN	17124	Mouse brain open
R1.073.R2.071.R3.045.P1.08.P2.03	R1.073,R2.071,R3.045,P1.05,P2.03	3355	1756	3938	10.6758508531794	-5.91234654369701	1.88953734755925	-9.73805996713047	-1.22286506088429	-2.2774983338559	-3.56260180231682	4.47159984841021	IN	11041	Mouse brain open
R1.073.R2.071.R3.091.P1.08.P2.03	R1.073,R2.071,R3.091,P1.05,P2.03	2292	1263	2320	5.87264679357853	-10.0011355299031	-10.2675444948632	-2.40737506684666	-1.14546236487083	-2.72085198681	0.769959511789172	4.1419484926668	IN	6824	Mouse brain open
R1.073.R2.071.R3.095.P1.08.P2.03	R1.073,R2.071,R3.095,P1.05,P2.03	1788	1107	2656	7.12658928320255	10.3501542192424	-5.4707634317834	-12.4083347016275	3.83728632239647	-1.83461496154908	-6.95245337244621	2.21687963738115	IN	7362	Mouse brain open
R1.073.R2.072.R3.043.P1.08.P2.03	R1.073,R2.072,R3.043,P1.05,P2.03	9954	4019	10236	-1.04861439778958	-0.470170440105089	6.63332249045781	5.28857758703823	-3.17256310673409	6.82766106803771	5.21142602208504	-5.74941322074263	OG	24681	Mouse brain open
R1.073.R2.072.R3.066.P1.08.P2.03	R1.073,R2.072,R3.066,P1.05,P2.03	4745	2175	3975	7.7703418581232	-1.71017736378063	4.51344181418828	-3.86163994607334	1.48764714507408	-2.32647284786347	0.515710773500292	7.73913982643755	IN	9571	Mouse brain open
R1.073.R2.072.R3.074.P1.08.P2.03	R1.073,R2.072,R3.074,P1.05,P2.03	5822	2613	3250	-2.28698541238461	-7.16138523998607	4.82656122565679	-12.7273416214884	3.11990436820335	-2.05992332021836	1.46649790051827	0.0321185900178715	EN	7710	Mouse brain open
R1.073.R2.072.R3.082.P1.08.P2.03	R1.073,R2.072,R3.082,P1.05,P2.03	3713	1880	2367	4.57771776602115	2.4301529508556	-1.62168632626124	-6.62751910027866	0.146446912568283	-2.82238897602204	-2.30278777834526	4.25440099968584	EN	7124	Mouse brain open
R1.073.R2.072.R3.085.P1.08.P2.03	R1.073,R2.072,R3.085,P1.05,P2.03	2551	1480	4782	10.1478099672541	-7.11582154217113	0.850829972032824	-10.120861976713	-1.35698178501778	-2.59889432708863	-4.01494955774894	2.91489842667253	IN	11122	Mouse brain open
R1.073.R2.073.R3.018.P1.08.P2.03	R1.073,R2.073,R3.018,P1.05,P2.03	2402	1352	1753	11.7620124666437	1.48517754492413	7.35691954017095	-7.00171276864414	0.73040279654808	-1.7118559173787	2.31910991910347	8.50657013191851	IN	4595	Mouse brain open
R1.073.R2.073.R3.029.P1.08.P2.03	R1.073,R2.073,R3.029,P1.05,P2.03	3351	1694	3041	4.63402222082462	-9.88149517956127	-8.65034173607417	-2.84526464280491	-0.826722473818589	-3.11043688575867	0.530527743133395	3.65227583183916	IN	8069	Mouse brain open
R1.073.R2.073.R3.042.P1.08.P2.03	R1.073,R2.073,R3.042,P1.05,P2.03	3577	1783	4439	6.32004402563419	0.535840092274061	3.13468910575322	-4.21978804406529	1.36869510917015	-3.32531759063843	0.35687130931267	3.40353134407671	IN	9116	Mouse brain open
R1.073.R2.073.R3.076.P1.08.P2.03	R1.073,R2.073,R3.076,P1.05,P2.03	5491	2522	4006	-0.34178163125668	-0.964124860194811	2.40681649566106	-6.7644085579813	-0.347128898817826	0.387480527952875	0.25593239310631	5.54185751213701	IN	8522	Mouse brain open
R1.073.R2.074.R3.015.P1.08.P2.03	R1.073,R2.074,R3.015,P1.05,P2.03	2861	1598	2940	13.7440891115412	-4.39377564373363	7.19406534552983	-1.26190504369144	-0.779937834460068	-2.73132309238557	-2.41672944780937	6.23292091622026	IN	7556	Mouse brain open
R1.073.R2.074.R3.029.P1.08.P2.03	R1.073,R2.074,R3.029,P1.05,P2.03	3275	1644	2835	8.83393858358707	2.16502338466298	1.84427167296819	-6.38323876199131	-0.247024328429032	-2.19957587043885	-4.48926901575676	5.9379370523897	IN	7073	Mouse brain open
R1.073.R2.074.R3.043.P1.08.P2.03	R1.073,R2.074,R3.043,P1.05,P2.03	2975	1706	4715	-11.9523954541937	-8.82771462383617	-0.845271306033812	2.74177053633327	-0.945780129153061	-0.459342985554968	-8.93034815546623	-4.23752042517988	Vas	6600	Mouse brain open
R1.073.R2.074.R3.045.P1.08.P2.03	R1.073,R2.074,R3.045,P1.05,P2.03	3097	1652	2764	-10.6760692746893	7.36967640933644	-7.69011043190547	4.48756983938808	-2.58055535050087	6.9674921341693	9.20332741979012	-12.9267842458281	OG	6697	Mouse brain open
R1.073.R2.074.R3.048.P1.08.P2.03	R1.073,R2.074,R3.048,P1.05,P2.03	1967	1087	1194	13.3388519136652	-3.39050644817699	7.46320940375737	-2.13925859269505	-0.274378807265091	-1.46503981868867	-3.87616038080803	4.8956482721773	IN	3528	Mouse brain open
R1.073.R2.074.R3.061.P1.08.P2.03	R1.073,R2.074,R3.061,P1.05,P2.03	4638	2350	5140	3.97879837438907	-6.1787325758015	-0.148034142251692	-13.7214860611856	2.57840427665062	-2.62153741638306	-4.51661371943107	4.40147426857622	IN	9316	Mouse brain open
R1.073.R2.074.R3.065.P1.08.P2.03	R1.073,R2.074,R3.065,P1.05,P2.03	1900	1214	3044	-11.7887745054022	-8.63257664623607	9.49136186957768	3.35861137571926	0.0681974580699918	-0.126192896767889	-8.85196852442375	-3.59293219313948	Vas	5039	Mouse brain open
R1.073.R2.074.R3.069.P1.08.P2.03	R1.073,R2.074,R3.069,P1.05,P2.03	3608	1967	3493	-13.8718834073797	-3.60970419826854	4.32869030356816	10.6574888533651	2.74767145423241	1.57303884704467	-4.67571758982292	-11.7756335423979	AS	8369	Mouse brain open
R1.073.R2.074.R3.088.P1.08.P2.03	R1.073,R2.074,R3.088,P1.05,P2.03	5171	2408	3308	-0.31838032617722	4.64471775111805	-0.346786530609808	-2.62097403344517	-2.10747376175575	0.479348451689447	3.49365806821236	-0.842500297883435	IN	5784	Mouse brain open
R1.073.R2.075.R3.010.P1.08.P2.03	R1.073,R2.075,R3.010,P1.05,P2.03	2972	1490	2094	9.34542177603092	-2.96248692455638	6.25039173484258	-5.20010659036045	0.263031809609604	-0.429281442567145	-3.37713598963371	10.2568848444429	IN	5120	Mouse brain open
R1.073.R2.075.R3.037.P1.08.P2.03	R1.073,R2.075,R3.037,P1.05,P2.03	2020	1098	1710	9.59276865408268	-1.3220374006306	6.79473139167241	-5.50218769845371	0.637617676537704	-1.34697243492249	-5.04489636179558	9.62813213600786	IN	4418	Mouse brain open
R1.073.R2.075.R3.047.P1.08.P2.03	R1.073,R2.075,R3.047,P1.05,P2.03	2297	1260	2331	12.0801687090143	2.13594043073308	7.15223385215215	-9.12490746316318	0.0975038698131558	-2.92926892559174	-3.29573321100822	12.3145315958467	IN	5574	Mouse brain open
R1.073.R2.075.R3.062.P1.08.P2.03	R1.073,R2.075,R3.062,P1.05,P2.03	3668	1752	2358	7.55329702780094	-0.280167402652392	3.2729208600562	-4.9215621643961	0.277339785378647	-1.63759615938309	-2.32885718103996	8.52766159310015	IN	6052	Mouse brain open
R1.073.R2.076.R3.034.P1.08.P2.03	R1.073,R2.076,R3.034,P1.05,P2.03	2778	1597	2183	-13.7459230573431	-3.31695574703563	5.26464678168706	10.6908703154623	2.74267086295433	1.64748075683471	-5.52087616678825	-9.72492381797163	AS	6088	Mouse brain open
R1.073.R2.076.R3.070.P1.08.P2.03	R1.073,R2.076,R3.070,P1.05,P2.03	1074	704	1426	6.6560520975336	10.7416117769207	-5.48028300880977	-12.612675636381	3.32195743827171	-1.71024534027222	-7.59517264124504	0.865523131033497	IN	3412	Mouse brain open
R1.073.R2.077.R3.008.P1.08.P2.03	R1.073,R2.077,R3.008,P1.05,P2.03	5795	2562	2750	-1.14922888591443	-1.12950438442577	3.41968227744512	3.33234193983669	-0.722225041109848	1.56975558479186	5.3274195218409	4.98648956551226	EN	5375	Mouse brain open
R1.073.R2.077.R3.031.P1.08.P2.03	R1.073,R2.077,R3.031,P1.05,P2.03	2332	1345	3515	7.65998171255436	9.26945525226246	-5.45470641731807	-11.2506322556437	3.70237716941185	-2.00507417242173	-5.94927429911247	2.03817442192705	IN	7032	Mouse brain open
R1.073.R2.077.R3.039.P1.08.P2.03	R1.073,R2.077,R3.039,P1.05,P2.03	2581	1427	3465	8.39599798605289	10.7448666673626	-5.98675273537227	-12.9718541794718	3.68164762763329	-1.74425885002259	-7.17914461847892	1.26029554142626	IN	8700	Mouse brain open
R1.073.R2.077.R3.064.P1.08.P2.03	R1.073,R2.077,R3.064,P1.05,P2.03	2550	1345	2296	13.2666129915461	-2.10880750599254	8.38461710334233	-3.02716132935886	0.130749194901657	-3.01688918392304	-3.57961868998161	8.05742958321245	IN	5988	Mouse brain open
R1.073.R2.077.R3.071.P1.08.P2.03	R1.073,R2.077,R3.071,P1.05,P2.03	1294	754	1045	10.3904752580866	-1.42102760258068	6.4128658902686	-5.54430290994053	-0.135813147742081	-1.1383680544341	-3.93766617533317	8.5531771494356	IN	3128	Mouse brain open
R1.073.R2.077.R3.094.P1.08.P2.03	R1.073,R2.077,R3.094,P1.05,P2.03	1623	877	1036	9.15083311483707	-1.27750319424022	5.36467768073491	-4.538276165098	-0.142677457052994	-0.939913048549925	-2.72595357653251	9.03519943489702	IN	2854	Mouse brain open
R1.073.R2.078.R3.041.P1.08.P2.03	R1.073,R2.078,R3.041,P1.05,P2.03	1073	739	1293	-6.91535760476742	9.17294913348805	-8.02622531532832	9.06339266958828	-2.38391211720161	7.22422602851745	5.02339101079354	-9.47411128745405	OG	3746	Mouse brain open
R1.073.R2.078.R3.079.P1.08.P2.03	R1.073,R2.078,R3.079,P1.05,P2.03	2095	1222	3290	5.57033394262638	-5.03995388927806	-0.341796861882887	-13.3873557740152	3.06123575476952	-2.47830614368561	-5.26297354456535	5.2975356890169	IN	6865	Mouse brain open
R1.073.R2.079.R3.009.P1.08.P2.03	R1.073,R2.079,R3.009,P1.05,P2.03	6728	2855	8371	3.08569692060794	-0.735085071948656	3.66522814155034	1.97118666830654	-0.871794671732712	0.792583615378107	5.27555489781746	3.64047578110369	EN	10648	Mouse brain open
R1.073.R2.079.R3.031.P1.08.P2.03	R1.073,R2.079,R3.031,P1.05,P2.03	3900	1921	2659	0.819256886695285	5.52098113116871	0.524592293504992	-2.91270396050816	1.38437113074608	-0.585819034978186	2.76451528314003	0.429173262259082	IN	7131	Mouse brain open
R1.073.R2.080.R3.020.P1.08.P2.03	R1.073,R2.080,R3.020,P1.05,P2.03	3586	1793	4946	5.97020529196109	1.60406285342824	-1.05535386681148	-13.961793869108	2.32393726615257	-2.74613913814667	0.0784175420130182	1.49840441479357	IN	10461	Mouse brain open
R1.073.R2.080.R3.037.P1.08.P2.03	R1.073,R2.080,R3.037,P1.05,P2.03	5588	2524	7304	0.946501955245395	-4.45158118191112	2.45456696868352	6.52299788656826	-0.661801726538468	1.13351324279662	7.40766597035774	2.30593040718706	EN	12393	Mouse brain open
R1.073.R2.080.R3.083.P1.08.P2.03	R1.073,R2.080,R3.083,P1.05,P2.03	1485	897	1707	12.0294704286798	-2.22416204395641	7.85830522895268	-3.8620762520731	0.884402125161361	-1.84398171226624	-3.55594801661125	9.97741153969439	IN	4399	Mouse brain open
R1.073.R2.081.R3.002.P1.08.P2.03	R1.073,R2.081,R3.002,P1.05,P2.03	1611	1003	1668	7.02512978002872	-10.0593058485066	-11.1802823412377	-2.98154112634068	-0.801446349341202	-2.18180140773896	1.67383003476509	5.78116920723589	IN	4268	Mouse brain open
R1.073.R2.081.R3.055.P1.08.P2.03	R1.073,R2.081,R3.055,P1.05,P2.03	2056	1144	1120	12.7167692033991	-3.68025797787059	7.25893141150884	-2.42722079095249	-0.939298481661606	-0.785569339200293	-3.38987421747795	6.90409878029497	IN	2951	Mouse brain open
R1.073.R2.081.R3.084.P1.08.P2.03	R1.073,R2.081,R3.084,P1.05,P2.03	3342	1659	1616	3.90977667257633	5.65134459552418	4.17229343772344	-12.4074868851603	-1.5577330300396	0.333944112852777	0.425006570848315	1.00264123215349	EN	3353	Mouse brain open
R1.073.R2.081.R3.089.P1.08.P2.03	R1.073,R2.081,R3.089,P1.05,P2.03	1825	1062	2012	12.2107057420954	0.733027039142957	6.19147278190068	-9.06459328469639	0.501128523629379	-2.97589620868806	-4.85452818628898	10.5148518396822	IN	4709	Mouse brain open
R1.073.R2.081.R3.090.P1.08.P2.03	R1.073,R2.081,R3.090,P1.05,P2.03	2000	1192	2359	-9.77184678628598	5.79640322742116	-5.36058543800899	5.63732245627041	-2.47582593651466	6.42893412788268	9.31690049413094	-11.5187441991362	OG	5305	Mouse brain open
R1.073.R2.081.R3.094.P1.08.P2.03	R1.073,R2.081,R3.094,P1.05,P2.03	3799	2096	3720	-13.2990675122992	-3.91203898372997	6.11760450721196	11.3332729643881	2.89507755545921	2.19842770774719	-4.09371781107536	-11.8098513768706	AS	9304	Mouse brain open
R1.073.R2.082.R3.094.P1.08.P2.03	R1.073,R2.082,R3.094,P1.05,P2.03	1440	1002	2487	-1.64024592950497	-12.4878880399739	-7.11689542412349	-7.80046936807041	9.64611801413841	-0.274825840398108	-13.364610431162	-4.94215080008833	MG	6612	Mouse brain open
R1.073.R2.083.R3.018.P1.08.P2.03	R1.073,R2.083,R3.018,P1.05,P2.03	2344	1307	1652	8.14461897299137	10.686005888554	-5.20532773613521	-13.5023355179728	3.46521982459373	-1.6537881187642	-6.89523911234489	1.93720296158464	IN	4533	Mouse brain open
R1.073.R2.084.R3.003.P1.08.P2.03	R1.073,R2.084,R3.003,P1.05,P2.03	2386	1352	2780	13.7114562837824	-4.0009834188496	7.19461513877324	-1.3514926129282	-0.847339303213883	-3.30732986251954	-3.44944977518669	6.31042555107744	IN	7260	Mouse brain open
R1.073.R2.084.R3.062.P1.08.P2.03	R1.073,R2.084,R3.062,P1.05,P2.03	1862	1008	1201	7.98580263540592	-1.30130905094493	3.30853940368108	-3.93318697747593	1.82045087127037	-0.564805357857977	-4.58197855707756	8.85402420296343	IN	3740	Mouse brain open
R1.073.R2.084.R3.085.P1.08.P2.03	R1.073,R2.084,R3.085,P1.05,P2.03	2051	1227	2541	-11.2359237821356	10.8792651277507	-5.81308578133174	7.90270188513393	-2.7564355442112	7.19454577644225	7.51269221547493	-10.1830212758574	OG	6087	Mouse brain open
R1.073.R2.085.R3.002.P1.08.P2.03	R1.073,R2.085,R3.002,P1.05,P2.03	1642	983	1423	12.1789235918268	0.315144358250013	8.15217424750737	-7.3209795647562	0.917924969475937	-2.18655404369477	-2.4188590025579	5.6992895914522	IN	3835	Mouse brain open
R1.073.R2.085.R3.052.P1.08.P2.03	R1.073,R2.085,R3.052,P1.05,P2.03	1668	1032	1798	-2.57200242593441	10.5656254869426	-3.94531987785884	-3.73645159539585	-0.603918404299546	-1.21536713759545	-4.46049284693351	-5.61935445533125	Vas	4517	Mouse brain open
R1.073.R2.086.R3.060.P1.08.P2.03	R1.073,R2.086,R3.060,P1.05,P2.03	1883	1088	1874	12.5899295656427	-0.512334646609911	8.51377607703618	-7.32424971398716	1.3219405105526	-0.841383307381903	-3.73936533686271	11.5499604059664	IN	5462	Mouse brain open
R1.073.R2.086.R3.064.P1.08.P2.03	R1.073,R2.086,R3.064,P1.05,P2.03	1332	851	1472	6.43185184881534	9.7637894731487	-4.16955803513118	-12.2132138901651	2.48429664878197	-0.965150467261111	-7.99133562800041	2.49531749024065	IN	4736	Mouse brain open
R1.073.R2.087.R3.090.P1.08.P2.03	R1.073,R2.087,R3.090,P1.05,P2.03	3774	1827	2955	6.76615570471134	-3.17071646633495	5.08655191779546	-5.7042188340128	1.12858757285423	-1.98121854583863	0.104374530347674	10.5919134928194	IN	7353	Mouse brain open
R1.073.R2.088.R3.006.P1.08.P2.03	R1.073,R2.088,R3.006,P1.05,P2.03	3048	1799	3124	0.029702409957309	11.3678563219036	-13.4409949648339	1.91722908678646	-1.08014148564987	0.199664980963434	-0.514003632036359	-8.51837226615278	AS	6562	Mouse brain open
R1.073.R2.088.R3.025.P1.08.P2.03	R1.073,R2.088,R3.025,P1.05,P2.03	5480	2528	4840	5.70280455038395	1.32616734323155	-0.148837344642363	-6.16718622979527	-0.122639448363114	-2.67570719043854	-2.02580785509697	4.27022913231523	EN	12687	Mouse brain open
R1.073.R2.088.R3.027.P1.08.P2.03	R1.073,R2.088,R3.027,P1.05,P2.03	1765	1169	2414	-2.19758631303463	-12.1592337507283	-7.53480790733882	-7.2052421265543	9.87122711448021	0.14726594169494	-14.4773595308935	-7.33853027091352	MG	6845	Mouse brain open
R1.073.R2.088.R3.039.P1.08.P2.03	R1.073,R2.088,R3.039,P1.05,P2.03	3175	1630	3094	13.4321231691584	-0.731842221645006	8.39264418006352	-3.7895562344492	0.595812170785141	-2.00877126972321	-4.67818855997673	10.3624527765718	IN	7686	Mouse brain open
R1.073.R2.088.R3.045.P1.08.P2.03	R1.073,R2.088,R3.045,P1.05,P2.03	3570	1963	3876	1.57848690435733	10.9961808305706	-13.7341325151879	2.19203022184963	2.11732396392174	1.59633544166442	-0.48676848169914	-10.4116208241972	AS	8545	Mouse brain open
R1.073.R2.089.R3.013.P1.08.P2.03	R1.073,R2.089,R3.013,P1.05,P2.03	2773	1461	1887	5.00036476538028	-10.0814549345051	-8.78564904808589	-2.64885160264378	-0.632336885649491	-3.08200547020081	0.640231403144686	4.47620847954424	IN	4657	Mouse brain open
R1.073.R2.089.R3.022.P1.08.P2.03	R1.073,R2.089,R3.022,P1.05,P2.03	2772	1630	1595	-13.0471878202215	-1.42587107601512	4.22104050040654	10.3995323485434	2.8253482273037	0.888568670347894	-5.15866112467399	-9.55185004935591	AS	4894	Mouse brain open
R1.073.R2.089.R3.033.P1.08.P2.03	R1.073,R2.089,R3.033,P1.05,P2.03	6738	2952	3369	1.68215154096927	-5.75431078853954	-1.80327807545253	-6.73492905434971	1.2261951854641	-0.733203440114294	-2.47934198137871	2.79306200279863	IN	9541	Mouse brain open
R1.073.R2.089.R3.078.P1.08.P2.03	R1.073,R2.089,R3.078,P1.05,P2.03	3820	1970	3220	10.3459195940241	-5.41063374462474	2.3440718781989	-10.1380576783121	-1.27103224487953	-2.57159027378205	-2.988344428507	4.59602001442583	IN	7390	Mouse brain open
R1.073.R2.090.R3.073.P1.08.P2.03	R1.073,R2.090,R3.073,P1.05,P2.03	4462	2170	4026	12.2710294573053	3.24050551471364	7.45831276297978	-9.26620098885899	0.28441628722496	-3.11612984459046	-4.19516730066887	12.9950859858003	IN	10330	Mouse brain open
R1.073.R2.091.R3.005.P1.08.P2.03	R1.073,R2.091,R3.005,P1.05,P2.03	1772	1069	2099	7.97449015066471	10.9272149187053	-5.74081586479732	-12.9239282303751	3.36679538993187	-1.44311603824738	-4.91708636042228	1.93766906990679	IN	6169	Mouse brain open
R1.073.R2.091.R3.010.P1.08.P2.03	R1.073,R2.091,R3.010,P1.05,P2.03	1902	1067	1130	12.3579053728327	-2.09097236576427	8.14911199927739	-4.0770477944315	0.333271949570846	-0.457386284276282	-4.27627396341911	9.07331207527788	IN	3196	Mouse brain open
R1.073.R2.091.R3.055.P1.08.P2.03	R1.073,R2.091,R3.055,P1.05,P2.03	10538	3991	10614	2.60664413854923	-0.953885735896715	4.45813728690556	2.39824703398342	-1.2010988304203	0.82644119937774	5.40637803319344	2.64875486626299	EN	17412	Mouse brain open
R1.073.R2.091.R3.077.P1.08.P2.03	R1.073,R2.091,R3.077,P1.05,P2.03	4212	2032	3051	3.18452356741275	-2.34522360744823	4.16076494574956	2.64740780058498	-0.55667200775795	-0.39633026640061	5.04407572987923	2.99903062119158	EN	5310	Mouse brain open
R1.073.R2.091.R3.079.P1.08.P2.03	R1.073,R2.091,R3.079,P1.05,P2.03	2310	1275	2942	11.7089824526056	1.25253042397152	8.07977606177739	-8.10152050790195	0.460327236931991	-2.4167360953534	-0.525887129274518	4.3837378336397	IN	7112	Mouse brain open
R1.073.R2.091.R3.091.P1.08.P2.03	R1.073,R2.091,R3.091,P1.05,P2.03	4956	2350	4304	3.87831734106388	-6.73052519741405	0.423784567121782	-13.7375802689493	2.62789949683495	-2.5903770617688	-3.59379505869499	4.38032797112139	IN	9756	Mouse brain open
R1.073.R2.092.R3.011.P1.08.P2.03	R1.073,R2.092,R3.011,P1.05,P2.03	2846	1526	3538	8.65317533895816	10.5063832384075	-5.38151620506831	-12.5846490555704	3.81771644858665	-1.78351887981537	-8.02326941248527	1.95475152268084	IN	9238	Mouse brain open
R1.073.R2.092.R3.027.P1.08.P2.03	R1.073,R2.092,R3.027,P1.05,P2.03	7226	3073	6560	-1.35359288766537	-8.26363247814525	4.94473291755132	-12.996895759672	-1.68882033320122	0.901860267714227	0.536540361675112	-0.346338419774456	EN	9959	Mouse brain open
R1.073.R2.092.R3.028.P1.08.P2.03	R1.073,R2.092,R3.028,P1.05,P2.03	4257	2000	3676	9.64355562612857	-0.0314000267063468	4.81021810889653	-5.24316403207188	0.978536217492294	-3.26104757110718	-3.20002197977653	10.2933533503023	IN	9327	Mouse brain open
R1.073.R2.092.R3.041.P1.08.P2.03	R1.073,R2.092,R3.041,P1.05,P2.03	5422	2479	4025	-1.65974475457821	-7.89604157390941	4.31047750831059	-12.8768291169107	-0.655406446177292	0.829751879767145	1.16289164367565	-0.625165192941113	EN	7944	Mouse brain open
R1.073.R2.092.R3.059.P1.08.P2.03	R1.073,R2.092,R3.059,P1.05,P2.03	3112	1635	2730	4.68368814871158	-9.08988064709056	-10.6205727922876	-2.23047491845493	-0.988150984961319	-3.02978703300599	0.167251291307299	3.88992741837175	IN	7936	Mouse brain open
R1.073.R2.093.R3.042.P1.08.P2.03	R1.073,R2.093,R3.042,P1.05,P2.03	3336	1688	2357	9.16058252737369	-3.44809264126171	6.8562195432227	-5.52421471413975	1.59883889464684	-0.989494077070986	-3.72323012110344	9.86941841377886	IN	6843	Mouse brain open
R1.073.R2.094.R3.014.P1.08.P2.03	R1.073,R2.094,R3.014,P1.05,P2.03	1890	1187	2000	1.86395524427738	11.8200562578167	-13.4508015978295	2.36134889784451	1.92843183783836	1.83416465003845	-1.03433882948509	-10.2250992940458	AS	5813	Mouse brain open
R1.073.R2.094.R3.062.P1.08.P2.03	R1.073,R2.094,R3.062,P1.05,P2.03	2746	1415	2553	10.6794929353937	-3.00653857174266	7.45567680716924	-4.37240931329136	0.733238547127914	-2.60868820469025	2.07303476575264	8.4323332621065	IN	7283	Mouse brain open
R1.073.R2.094.R3.070.P1.08.P2.03	R1.073,R2.094,R3.070,P1.05,P2.03	2623	1494	3498	-16.0859975965277	3.67432123241078	-3.52649258255549	13.7352581328451	1.10138615874596	3.08781102378723	2.91005599740395	-8.53143378959028	OPC	7700	Mouse brain open
R1.073.R2.094.R3.085.P1.08.P2.03	R1.073,R2.094,R3.085,P1.05,P2.03	1783	945	1294	10.9769944994196	-1.10285800876964	6.20798183799199	-3.80037972268467	1.53504189757652	-0.50038209478501	-0.0163556909238409	2.07567504181536	IN	4222	Mouse brain open
R1.073.R2.095.R3.041.P1.08.P2.03	R1.073,R2.095,R3.041,P1.05,P2.03	2936	1589	3386	-0.934082374121289	-1.90571588459361	3.42280460715703	3.65965274038906	1.21529826430626	-0.0955581955159057	5.4108459973658	4.76186350121172	EN	4877	Mouse brain open
R1.073.R2.095.R3.081.P1.08.P2.03	R1.073,R2.095,R3.081,P1.05,P2.03	6928	3068	5467	1.00212798998203	1.2459535729612	2.47796298385076	1.37336710157986	-0.390356929022599	1.04995277603027	3.90088033917794	3.06640866532	EN	11359	Mouse brain open
R1.073.R2.095.R3.087.P1.08.P2.03	R1.073,R2.095,R3.087,P1.05,P2.03	1473	887	1796	11.341569885467	-0.44426208916057	7.14509369254521	-4.53164860543613	0.966056673806381	-3.29206725875977	-2.15594410654655	10.635333330771	IN	4716	Mouse brain open
R1.073.R2.096.R3.081.P1.08.P2.03	R1.073,R2.096,R3.081,P1.05,P2.03	2096	1278	2009	-9.99585248544369	10.180387793156	-6.4827992784936	8.48223021689053	-2.8933368036335	6.45824721534606	7.6848504567469	-14.7268445180449	OG	5168	Mouse brain open
R1.074.R2.001.R3.008.P1.08.P2.03	R1.074,R2.001,R3.008,P1.05,P2.03	1196	887	1724	-0.725182473804097	-12.6454655546223	-8.04583858131953	-7.65725323495274	9.74988445548363	-0.286061733170782	-13.5614640688573	-7.20365497336714	MG	5499	Mouse brain open
R1.074.R2.001.R3.029.P1.08.P2.03	R1.074,R2.001,R3.029,P1.05,P2.03	2204	1245	2425	8.64139269277896	0.162332234951368	4.19612051368169	-4.28702446755772	1.58112487105675	-2.47892114441041	-4.57920098063102	9.58968094124468	IN	5762	Mouse brain open
R1.074.R2.001.R3.067.P1.08.P2.03	R1.074,R2.001,R3.067,P1.05,P2.03	2196	1243	2790	8.95189188406314	-1.22447389545787	5.75851704001836	-4.73420616921787	0.446692078393173	-2.52170416633729	1.45512980464348	9.40967968239458	IN	6669	Mouse brain open
R1.074.R2.001.R3.095.P1.08.P2.03	R1.074,R2.001,R3.095,P1.05,P2.03	3837	1873	3029	-8.96788217141781	-6.43391388836254	-2.19504808067866	6.13555958929653	-3.78000322075539	-1.91635087053422	-4.16605400797477	-2.46241494880049	EN	5730	Mouse brain open
R1.074.R2.001.R3.096.P1.08.P2.03	R1.074,R2.001,R3.096,P1.05,P2.03	2248	1230	2462	11.6176166383966	2.3280931096996	7.77616526008061	-7.45523926553135	0.526953904908371	-3.51738163749818	-1.26733088251701	4.1669762445894	IN	5557	Mouse brain open
R1.074.R2.002.R3.012.P1.08.P2.03	R1.074,R2.002,R3.012,P1.05,P2.03	1241	799	1353	6.68607281133976	10.7237084489788	-6.02292560219356	-12.663095443815	3.20540699271507	-1.46566393892411	-3.49741053339592	2.92025903000505	IN	4063	Mouse brain open
R1.074.R2.002.R3.073.P1.08.P2.03	R1.074,R2.002,R3.073,P1.05,P2.03	2437	1323	1911	8.80466936514225	2.94176858482014	3.46219326377324	-7.42057320412998	-0.317493231016922	-1.93876948873643	-2.38680410143486	8.36320522560747	IN	4947	Mouse brain open
R1.074.R2.003.R3.010.P1.08.P2.03	R1.074,R2.003,R3.010,P1.05,P2.03	4533	2229	3673	-3.07187701776181	0.167850313755384	0.374017370943346	0.391535491377068	-2.7121148416584	-0.0487155608380188	4.67883682492623	-0.522273837188168	IN	6725	Mouse brain open
R1.074.R2.003.R3.015.P1.08.P2.03	R1.074,R2.003,R3.015,P1.05,P2.03	4844	2288	2448	2.88088034078922	-1.94208234730113	4.56769777656011	2.5690224474966	0.812164395135116	-0.0611066512310852	5.88531661275276	3.06131413712175	EN	4696	Mouse brain open
R1.074.R2.003.R3.082.P1.08.P2.03	R1.074,R2.003,R3.082,P1.05,P2.03	1795	1031	2100	8.84610365316715	-0.268272342113146	3.48586822867803	-4.5825032883585	1.25919565467186	-2.29424783508423	-0.413819191423566	7.54865434899004	IN	5301	Mouse brain open
R1.074.R2.004.R3.009.P1.08.P2.03	R1.074,R2.004,R3.009,P1.05,P2.03	1441	943	1716	-9.82346440866147	11.5836604219402	-6.89439366936275	8.99028495016689	-2.51170948239021	7.08477404792663	5.96544051411995	-14.2285973714384	OG	4314	Mouse brain open
R1.074.R2.004.R3.020.P1.08.P2.03	R1.074,R2.004,R3.020,P1.05,P2.03	3922	1887	1852	-0.206949696089368	-0.492372455028185	1.78632379889897	2.15146663847561	1.75885972289391	-0.260344593926703	5.7714736485804	3.9510681940523	EN	3601	Mouse brain open
R1.074.R2.004.R3.038.P1.08.P2.03	R1.074,R2.004,R3.038,P1.05,P2.03	1235	890	1643	-0.653926238562207	-12.9389864820515	-6.1880371439416	-7.58513113793736	9.33035454062767	-0.314012616082465	-13.8320901369726	-7.87243863807051	MG	4903	Mouse brain open
R1.074.R2.004.R3.043.P1.08.P2.03	R1.074,R2.004,R3.043,P1.05,P2.03	3237	1760	1248	-1.9909079225317	2.49641567287098	-0.860864983792982	-0.364701598256874	1.41161164550133	-0.357771962090765	2.56358623746285	1.63021329178484	IN	3194	Mouse brain open
R1.074.R2.004.R3.048.P1.08.P2.03	R1.074,R2.004,R3.048,P1.05,P2.03	1183	819	1778	-11.929410949494	-0.679872335818896	6.57520891547612	10.843891174227	2.77507766990013	0.837157399252618	-2.98384260889641	-9.59615394339888	AS	4841	Mouse brain open
R1.074.R2.004.R3.054.P1.08.P2.03	R1.074,R2.004,R3.054,P1.05,P2.03	1607	977	1123	10.8990897981867	-0.547315182117113	4.29669500708989	-5.78189179238682	-0.0552178928440097	-0.559641569062506	-4.87197518107048	8.48597744240435	IN	3505	Mouse brain open
R1.074.R2.004.R3.088.P1.08.P2.03	R1.074,R2.004,R3.088,P1.05,P2.03	1350	955	1909	-1.62848140313778	-12.8301207441365	-8.18542455315181	-7.54960963067417	9.95752891806908	0.0144995756899964	-13.6966912722265	-6.72505828605024	MG	5062	Mouse brain open
R1.074.R2.005.R3.002.P1.08.P2.03	R1.074,R2.005,R3.002,P1.05,P2.03	1924	1136	1586	11.5615968553766	1.29483748790871	6.92874933600835	-7.87509342965488	0.428268521111679	-1.7541464261258	-3.68744349238029	11.6634133173433	IN	3998	Mouse brain open
R1.074.R2.005.R3.037.P1.08.P2.03	R1.074,R2.005,R3.037,P1.05,P2.03	1090	805	1846	0.478780552600284	-12.6910359281575	-7.42330955147334	-7.52452513512974	9.20550998954124	-0.358312635823523	-12.4433362459814	-6.60366937384932	MG	5383	Mouse brain open
R1.074.R2.005.R3.059.P1.08.P2.03	R1.074,R2.005,R3.059,P1.05,P2.03	1934	1097	1728	11.5194740144953	0.585514424415937	6.78997780204228	-9.08473011788731	1.50566491393394	-1.38755726735238	-3.93305086847892	11.5073559595552	IN	4309	Mouse brain open
R1.074.R2.005.R3.062.P1.08.P2.03	R1.074,R2.005,R3.062,P1.05,P2.03	1515	864	1249	9.55634783193912	-0.387020053294787	5.0622160565894	-3.45658323106174	0.88214430121727	-3.3506002120221	-1.87465572115532	11.5376093698946	IN	3022	Mouse brain open
R1.074.R2.005.R3.073.P1.08.P2.03	R1.074,R2.005,R3.073,P1.05,P2.03	2518	1466	1288	5.67883871481266	-5.31393498363841	-0.367454590197287	-14.3929004364908	0.119339316170883	-1.43566965977791	-3.82622742411247	4.69919279350908	IN	4235	Mouse brain open
R1.074.R2.005.R3.076.P1.08.P2.03	R1.074,R2.005,R3.076,P1.05,P2.03	3571	1900	3455	0.689298853133579	-1.55427497806896	2.98815609336308	5.79853728476162	-0.509344131666947	1.03933122833129	6.37043690923104	0.845115752359943	OG	6867	Mouse brain open
R1.074.R2.006.R3.086.P1.08.P2.03	R1.074,R2.006,R3.086,P1.05,P2.03	2291	1261	1268	8.66039274618473	-2.78945845547069	6.2361834180396	-5.68634411630039	0.571633665841293	-1.16473293970469	-1.6594436144506	10.1750157190767	IN	3615	Mouse brain open
R1.074.R2.007.R3.007.P1.08.P2.03	R1.074,R2.007,R3.007,P1.05,P2.03	1909	1166	2248	12.6059551088556	1.10979924169432	8.05106474280766	-6.40300032433872	0.131420820038986	-2.95642849723939	-5.37473320719352	8.98758247627886	IN	6040	Mouse brain open
R1.074.R2.007.R3.012.P1.08.P2.03	R1.074,R2.007,R3.012,P1.05,P2.03	1389	874	1553	6.19293163702335	-10.5777003187214	-10.6097695696313	-1.94262596902256	-0.574224323946762	-3.17927262107972	0.214668574365466	3.65475657715471	IN	4719	Mouse brain open
R1.074.R2.007.R3.015.P1.08.P2.03	R1.074,R2.007,R3.015,P1.05,P2.03	2897	1588	1467	4.26050375387516	-6.17981213512767	-0.228299664254866	-13.4816760712564	1.96287497786827	-0.718869387313162	-4.45995640513054	5.22027185692461	IN	3814	Mouse brain open
R1.074.R2.007.R3.020.P1.08.P2.03	R1.074,R2.007,R3.020,P1.05,P2.03	3369	1846	4111	-11.5468559415594	7.86785346088063	1.96974445701055	-4.5680989914835	-2.07820364924126	7.27467539985534	6.0434634709681	-10.364497868875	OG	10071	Mouse brain open
R1.074.R2.007.R3.033.P1.08.P2.03	R1.074,R2.007,R3.033,P1.05,P2.03	2046	1201	1540	-13.2085905225531	-1.10461014690746	3.87749506354741	11.3895445174276	3.04146179465599	1.86146405418273	-5.99061608072868	-10.4338023351225	AS	3661	Mouse brain open
R1.074.R2.007.R3.036.P1.08.P2.03	R1.074,R2.007,R3.036,P1.05,P2.03	2251	1274	1212	5.35580871984806	-5.61882180157054	0.667928947214403	-13.1021432572306	1.91787680892296	-0.597399025365149	-5.65118431803337	5.23458555473955	IN	2830	Mouse brain open
R1.074.R2.007.R3.075.P1.08.P2.03	R1.074,R2.007,R3.075,P1.05,P2.03	2568	1350	1759	10.905776008819	2.20717090186726	5.87887359977178	-8.89069268044834	0.541569798272323	-0.78491651932839	-2.23159312960258	5.61313799156816	IN	4353	Mouse brain open
R1.074.R2.008.R3.039.P1.08.P2.03	R1.074,R2.008,R3.039,P1.05,P2.03	6468	2867	5271	-6.32867147042904	-3.64039057674755	-0.830843614335737	4.86010649862881	-3.42465487213783	-1.93549540559891	-2.44494199511162	-0.869349388936444	EN	11026	Mouse brain open
R1.074.R2.008.R3.077.P1.08.P2.03	R1.074,R2.008,R3.077,P1.05,P2.03	2262	1338	2320	7.33237455770816	9.14494734820973	-5.2260649073083	-12.9267644577921	3.67492040900536	-1.8527866892064	-8.46882223841301	1.89331677689226	IN	5867	Mouse brain open
R1.074.R2.010.R3.042.P1.08.P2.03	R1.074,R2.010,R3.042,P1.05,P2.03	2321	1296	2366	8.41491602346744	0.481364129158369	4.28211284995488	-7.64634558495884	0.414003579896164	-2.20679220478181	-0.830010173288495	5.29758289589556	IN	5614	Mouse brain open
R1.074.R2.010.R3.059.P1.08.P2.03	R1.074,R2.010,R3.059,P1.05,P2.03	2915	1560	2941	12.0596999971613	1.83384394464146	8.55599333167485	-6.6455235176981	0.110876648705673	-2.6462887219632	-4.8432815050756	10.6895573450533	IN	6894	Mouse brain open
R1.074.R2.011.R3.005.P1.08.P2.03	R1.074,R2.011,R3.005,P1.05,P2.03	3108	1628	1823	9.46289347097721	1.35276591596257	4.5838134419959	-7.50300785836582	0.719141571801376	-1.23025420229081	-5.40610384699455	8.89242008461626	IN	5148	Mouse brain open
R1.074.R2.011.R3.012.P1.08.P2.03	R1.074,R2.011,R3.012,P1.05,P2.03	3395	1802	2489	10.0242395250544	3.21750026759755	5.8003981244605	-7.36868521508579	0.168390481751632	-1.21357433418873	-4.45856213327995	7.66876104607256	IN	6115	Mouse brain open
R1.074.R2.011.R3.043.P1.08.P2.03	R1.074,R2.011,R3.043,P1.05,P2.03	6192	2796	5860	9.25746439382877	0.694218007894865	5.19191433310918	-7.96718928155308	1.55917200354881	-3.30485197822693	-1.74056243654838	10.2857392145601	IN	12893	Mouse brain open
R1.074.R2.011.R3.049.P1.08.P2.03	R1.074,R2.011,R3.049,P1.05,P2.03	1049	762	1608	-0.276721671368222	-12.8028370756184	-7.2361237871606	-7.85338446435337	9.30780681876488	-0.0530048302853454	-13.0584027743017	-7.52887937293379	MG	4536	Mouse brain open
R1.074.R2.011.R3.073.P1.08.P2.03	R1.074,R2.011,R3.073,P1.05,P2.03	5267	2428	3311	-3.32944704606686	0.228653846355787	0.0543000829260731	1.67869761648769	-2.22498628588371	-0.265765934392248	4.6008672738398	0.19676795735033	IN	6657	Mouse brain open
R1.074.R2.011.R3.081.P1.08.P2.03	R1.074,R2.011,R3.081,P1.05,P2.03	6120	2635	3275	-0.224924281384091	-2.66301959934581	3.95955444693975	4.13533118429775	0.0955401351863858	1.12797287185546	7.3070166135157	4.88971641792925	EN	5828	Mouse brain open
R1.074.R2.012.R3.009.P1.08.P2.03	R1.074,R2.012,R3.009,P1.05,P2.03	2262	1325	3875	12.4083995668634	-0.447984160808214	7.98811270118169	-4.39398524102573	-0.262498171049881	-3.11036392967347	-3.50053381678215	7.74557045235308	IN	7836	Mouse brain open
R1.074.R2.012.R3.019.P1.08.P2.03	R1.074,R2.012,R3.019,P1.05,P2.03	4877	2285	3452	-8.40725757196103	-6.40302533092845	-2.35192154526301	6.30258897009487	-3.44479790421181	-1.78332081358079	-4.52617764231315	-2.49550220237104	EN	6716	Mouse brain open
R1.074.R2.012.R3.071.P1.08.P2.03	R1.074,R2.012,R3.071,P1.05,P2.03	1649	919	1420	8.41127203390445	2.03325670776021	3.01027084708623	-5.59137389001255	1.88765367774315	-2.15834793369416	-3.99814295527092	7.48032835259111	IN	3622	Mouse brain open
R1.074.R2.012.R3.079.P1.08.P2.03	R1.074,R2.012,R3.079,P1.05,P2.03	3539	1789	3285	9.12347029135074	3.12608820018422	4.40650059104375	-7.66320177850132	0.753546564858627	-2.63832732956055	-2.75553226229301	8.03577068581255	IN	6614	Mouse brain open
R1.074.R2.012.R3.084.P1.08.P2.03	R1.074,R2.012,R3.084,P1.05,P2.03	4639	2239	3518	-6.26511527612362	-3.68567818584789	-0.364473493691168	2.86793974104519	-2.50608232708626	-1.01909815813545	-1.18238973375908	-0.797739593842907	EN	7650	Mouse brain open
R1.074.R2.012.R3.090.P1.08.P2.03	R1.074,R2.012,R3.090,P1.05,P2.03	2414	1317	2298	10.1485967485651	-2.66902822437633	7.1464879643958	-6.19884344872837	1.06914147643394	-3.3283207110608	-1.42873811480156	12.1460621668306	IN	5740	Mouse brain open
R1.074.R2.013.R3.011.P1.08.P2.03	R1.074,R2.013,R3.011,P1.05,P2.03	3499	1758	2039	2.28529141828861	-3.55238026562084	4.1250150334876	4.34137824240322	-0.43453815670662	-0.501105456754004	7.43449330571541	3.3521261526552	EN	4197	Mouse brain open
R1.074.R2.013.R3.061.P1.08.P2.03	R1.074,R2.013,R3.061,P1.05,P2.03	1820	1061	1760	7.06048153326358	-2.89776820125926	4.35124946952275	-4.91213938531284	1.00855788497276	-2.27464827816132	-1.70604204889885	9.97071483864458	IN	3720	Mouse brain open
R1.074.R2.013.R3.063.P1.08.P2.03	R1.074,R2.013,R3.063,P1.05,P2.03	1748	1052	1941	11.9855336992487	1.71214490947377	7.71850324988774	-8.23442456063633	0.702356665414047	-2.43409046451691	-4.19582152124992	11.8051188303438	IN	4673	Mouse brain open
R1.074.R2.013.R3.084.P1.08.P2.03	R1.074,R2.013,R3.084,P1.05,P2.03	4263	2109	1700	-0.172156229759793	1.06441456642996	2.00051642775945	1.4758897131979	-1.96185931654625	0.125024587706293	3.88185286763558	3.44688704743059	EN	3666	Mouse brain open
R1.074.R2.014.R3.016.P1.08.P2.03	R1.074,R2.014,R3.016,P1.05,P2.03	1193	807	2693	-12.7731275708929	-9.2684428113972	10.3071177136939	3.29028394880886	1.75145038871117	1.06847503860351	-7.54439139124504	-4.27241822944014	Vas	4117	Mouse brain open
R1.074.R2.014.R3.036.P1.08.P2.03	R1.074,R2.014,R3.036,P1.05,P2.03	3800	1958	3463	-8.90422059610043	-6.35586852016796	-1.90171872257777	6.31248954001064	-3.74069634171181	-1.47071748892907	-2.06964564081779	-2.62827655539839	EN	6054	Mouse brain open
R1.074.R2.014.R3.041.P1.08.P2.03	R1.074,R2.014,R3.041,P1.05,P2.03	2745	1465	1546	1.09949849531497	-4.13793391170848	2.29914499640874	6.43324568930263	-0.24406865330391	-0.149316935941016	5.60106396916756	2.56718066467913	EN	3255	Mouse brain open
R1.074.R2.014.R3.076.P1.08.P2.03	R1.074,R2.014,R3.076,P1.05,P2.03	1050	742	1474	6.41810558721866	9.77572470721852	-4.64090703606196	-12.5315904313028	2.61094745902367	-1.67102578203324	-5.69749283548942	2.50744894280107	IN	4506	Mouse brain open
R1.074.R2.014.R3.079.P1.08.P2.03	R1.074,R2.014,R3.079,P1.05,P2.03	1535	951	2796	7.0229601709589	-10.0214716810261	-11.0626599657495	-2.27008745011692	-1.03491711707764	-3.18045446197632	1.07093484941372	4.42684963478716	IN	5882	Mouse brain open
R1.074.R2.014.R3.088.P1.08.P2.03	R1.074,R2.014,R3.088,P1.05,P2.03	1464	959	2866	7.0842280237421	9.53515845355641	-5.32912944435664	-11.8285760575235	3.72365316657371	-2.04270651857499	-4.84242176767936	1.66884628071459	IN	6947	Mouse brain open
R1.074.R2.015.R3.020.P1.08.P2.03	R1.074,R2.015,R3.020,P1.05,P2.03	1070	813	2468	-0.341519862557988	-12.0573164838826	-6.15413735985347	-7.07149025735264	10.1840666225369	-0.0384086064541687	-13.7391669726049	-8.52367851004927	MG	6051	Mouse brain open
R1.074.R2.015.R3.028.P1.08.P2.03	R1.074,R2.015,R3.028,P1.05,P2.03	3688	1843	2693	2.35790704176273	-2.60197872104991	4.95456959128789	3.05648282232876	0.347789137643051	0.83113041599151	7.72262835744271	4.1542136980501	EN	5149	Mouse brain open
R1.074.R2.015.R3.044.P1.08.P2.03	R1.074,R2.015,R3.044,P1.05,P2.03	1287	887	1991	-1.05864770724926	-12.5064169782673	-7.00470803856441	-8.24532982644443	9.84273227958031	-0.218161373540198	-14.179853198496	-7.46277639136641	MG	5433	Mouse brain open
R1.074.R2.015.R3.048.P1.08.P2.03	R1.074,R2.015,R3.048,P1.05,P2.03	1801	1060	2144	11.4013595430597	-0.541831197169909	8.69563223243169	-5.21864744958286	0.218789308350753	-1.77589896242264	-3.93653940912834	10.2041914774385	IN	5952	Mouse brain open
R1.074.R2.015.R3.095.P1.08.P2.03	R1.074,R2.015,R3.095,P1.05,P2.03	1347	880	1965	-9.45467282846127	9.11166411456715	-8.05181573509761	6.53637698355312	-2.3759891101902	7.03809073646423	5.25400567296395	-10.290912358621	OG	4958	Mouse brain open
R1.074.R2.016.R3.003.P1.08.P2.03	R1.074,R2.016,R3.003,P1.05,P2.03	1742	1011	1631	10.5242366640314	0.658660022589079	4.21602655768804	-4.57162472543125	0.426407068055343	-3.39227458755616	-3.07460808512321	11.54900673165	IN	4097	Mouse brain open
R1.074.R2.016.R3.010.P1.08.P2.03	R1.074,R2.016,R3.010,P1.05,P2.03	4020	2023	4289	4.33908270284977	-5.45826739254344	-0.636945420797548	-13.3204288178385	1.24725827483482	-2.7150861911023	-4.34911322352043	5.58127287163408	IN	10813	Mouse brain open
R1.074.R2.016.R3.052.P1.08.P2.03	R1.074,R2.016,R3.052,P1.05,P2.03	1208	790	1905	-9.40475751474057	9.25048667010914	-8.07515452980586	7.83874180975552	-2.42280033322029	6.96560958106872	5.66241193059334	-10.2876689122709	OG	4921	Mouse brain open
R1.074.R2.016.R3.077.P1.08.P2.03	R1.074,R2.016,R3.077,P1.05,P2.03	3281	1689	3804	-6.88475228860531	-5.1813337224995	-1.71532570004054	4.96522763434048	-1.82182717414551	-1.08736150819007	-2.79106807467094	-1.65400251612989	EN	5249	Mouse brain open
R1.074.R2.016.R3.081.P1.08.P2.03	R1.074,R2.016,R3.081,P1.05,P2.03	2714	1462	4016	1.02284227297153	-0.108464779285082	2.29172970176152	0.98818662825222	-0.867796749789048	1.09702423293945	5.01024937871346	2.41179159416826	EN	6885	Mouse brain open
R1.074.R2.017.R3.002.P1.08.P2.03	R1.074,R2.017,R3.002,P1.05,P2.03	4505	2155	2544	-3.49006368234311	0.234780786606184	-0.138914810414991	1.86235788527126	-2.70861771794014	-0.0911969832623352	4.44803428891548	-1.15585252509443	IN	4372	Mouse brain open
R1.074.R2.017.R3.010.P1.08.P2.03	R1.074,R2.017,R3.010,P1.05,P2.03	2032	1179	1891	12.0639314501032	1.46422925409924	6.65089203238896	-8.21394631204014	0.186119764130783	-2.53535887519959	-3.78739475962272	10.6400006128755	IN	5042	Mouse brain open
R1.074.R2.017.R3.027.P1.08.P2.03	R1.074,R2.017,R3.027,P1.05,P2.03	1848	1183	2108	-10.5954828412787	9.10671597537648	-6.62913011192866	7.71771290960903	-2.80024805756264	6.16705563743469	5.24245763066658	-12.1365487264189	OG	5204	Mouse brain open
R1.074.R2.017.R3.068.P1.08.P2.03	R1.074,R2.017,R3.068,P1.05,P2.03	1839	1207	2592	-2.41837264611874	-11.4324671644245	-6.26825641274043	-8.13183590707188	10.101764529031	-0.103891222878729	-13.057614085642	-4.64169666037886	MG	7149	Mouse brain open
R1.074.R2.017.R3.070.P1.08.P2.03	R1.074,R2.017,R3.070,P1.05,P2.03	2021	1169	3014	5.375164970611	-5.45701903286327	-1.19900040506907	-14.0314988785685	2.63795217780418	-2.66456577102784	-5.55437397715202	4.86876562370928	IN	6047	Mouse brain open
R1.074.R2.018.R3.010.P1.08.P2.03	R1.074,R2.018,R3.010,P1.05,P2.03	3373	1735	2060	4.46726702139225	-5.75542706432689	-0.637242155070982	-13.6609449082315	2.61362823752708	-2.55589589397553	-5.1284983133947	4.8153236223665	IN	4171	Mouse brain open
R1.074.R2.018.R3.034.P1.08.P2.03	R1.074,R2.018,R3.034,P1.05,P2.03	4288	1991	2331	1.804448589538	2.52894824561726	2.18032146811894	0.48460552158947	-0.588448078352738	-0.374515204831396	3.78780985120186	3.14193347229631	EN	5722	Mouse brain open
R1.074.R2.018.R3.035.P1.08.P2.03	R1.074,R2.018,R3.035,P1.05,P2.03	1389	904	1673	-8.38807965829525	7.31364375171315	-5.04994128822871	4.82783129873867	-2.08172986002617	6.73381856162902	8.68259978536019	-9.4293086217436	OG	4120	Mouse brain open
R1.074.R2.018.R3.037.P1.08.P2.03	R1.074,R2.018,R3.037,P1.05,P2.03	1231	819	2507	-9.26554490640316	10.6342156511272	-5.91033624291011	8.06775859060879	-1.95579621287041	6.68162491996642	7.04521775487313	-13.5773360417875	OG	5437	Mouse brain open
R1.074.R2.018.R3.065.P1.08.P2.03	R1.074,R2.018,R3.065,P1.05,P2.03	1833	1161	1787	-11.6714821012274	-8.3164860624348	10.7314608228248	3.45759370985622	1.97976645736046	1.38134721000549	-8.9393680071508	-3.89552280173628	Vas	3767	Mouse brain open
R1.074.R2.019.R3.038.P1.08.P2.03	R1.074,R2.019,R3.038,P1.05,P2.03	2788	1463	2985	8.52875803396549	1.12573316325497	4.95016266227178	-6.96758744058018	0.249219625275802	-2.6669619969571	-1.9650883650457	10.6535179926363	IN	7196	Mouse brain open
R1.074.R2.020.R3.006.P1.08.P2.03	R1.074,R2.020,R3.006,P1.05,P2.03	2465	1326	1252	12.1134223787531	2.3184233289684	7.43620849967412	-9.0901822739542	-0.219271094519425	-1.24820348541382	-4.45351433512321	11.3313877893892	IN	3652	Mouse brain open
R1.074.R2.020.R3.034.P1.08.P2.03	R1.074,R2.020,R3.034,P1.05,P2.03	2031	1239	1352	-11.9658556134954	-1.64253252926219	5.28049303412847	11.8374986952841	2.48482593802757	1.11882737357971	-5.21806502100578	-10.9116418050322	AS	4199	Mouse brain open
R1.074.R2.020.R3.039.P1.08.P2.03	R1.074,R2.020,R3.039,P1.05,P2.03	4327	2026	2205	0.231268927310367	-4.2460834402119	2.83380700469426	5.70331528845425	-0.795557410437393	1.19785383422729	6.07723212483773	2.27101495995195	EN	4357	Mouse brain open
R1.074.R2.020.R3.068.P1.08.P2.03	R1.074,R2.020,R3.068,P1.05,P2.03	2773	1480	2669	10.3777370302423	2.32613211688649	5.60544897437505	-8.81773468789463	-1.03432387204819	-0.398328810139929	-2.93698048349968	11.8566630197969	IN	4836	Mouse brain open
R1.074.R2.020.R3.076.P1.08.P2.03	R1.074,R2.020,R3.076,P1.05,P2.03	1211	779	1332	11.3708982317194	-1.6628851312672	6.7740571630042	-5.01435229119663	0.890098421853256	-3.02072808067444	2.01003504041085	8.11854484810503	IN	3572	Mouse brain open
R1.074.R2.021.R3.020.P1.08.P2.03	R1.074,R2.021,R3.020,P1.05,P2.03	8046	3348	5033	-1.91582740857754	-8.13876503887523	5.00906063437871	-12.8061198883951	0.146698324959945	-0.837869524165427	0.542284342082827	-0.534878878453656	EN	9359	Mouse brain open
R1.074.R2.021.R3.039.P1.08.P2.03	R1.074,R2.021,R3.039,P1.05,P2.03	2291	1301	2841	9.07616136953678	-2.1825851816212	5.82411457419805	-4.09894081887608	1.67042097358055	-2.96872648517731	-1.74243998285881	5.81248214974077	IN	6461	Mouse brain open
R1.074.R2.022.R3.004.P1.08.P2.03	R1.074,R2.022,R3.004,P1.05,P2.03	3086	1629	3255	7.88434885427799	-0.316197337535509	5.09065319419316	-4.35150143441563	1.42735633162804	-2.90696987430695	-0.60841154810539	10.3569815470186	IN	7208	Mouse brain open
R1.074.R2.022.R3.014.P1.08.P2.03	R1.074,R2.022,R3.014,P1.05,P2.03	1718	1091	2165	-9.10528947427426	6.41600400027882	-7.95113109230586	5.18745949926968	-2.58788362236671	6.99130347450134	9.52726865056404	-12.3480899022612	OG	6166	Mouse brain open
R1.074.R2.022.R3.025.P1.08.P2.03	R1.074,R2.022,R3.025,P1.05,P2.03	3078	1764	4067	12.1095437853083	-2.31129306736339	0.00832558989933974	-10.1099996262491	-1.06955981345825	-3.09783813278321	-2.58709764238945	4.2439501596895	IN	11859	Mouse brain open
R1.074.R2.022.R3.079.P1.08.P2.03	R1.074,R2.022,R3.079,P1.05,P2.03	3196	1607	2119	-5.31503345086728	-3.40590638103832	0.441335214380541	4.25730136099453	-3.3248416492527	-1.95692589800004	-2.20916604754081	0.701620609900074	EN	5706	Mouse brain open
R1.074.R2.022.R3.091.P1.08.P2.03	R1.074,R2.022,R3.091,P1.05,P2.03	3228	1539	2524	8.41572664663639	-2.34834712925304	5.08349205375127	-4.88408562478428	1.00870713500328	-1.09524266156498	-4.38742184397331	8.95304897560747	IN	6426	Mouse brain open
R1.074.R2.022.R3.095.P1.08.P2.03	R1.074,R2.022,R3.095,P1.05,P2.03	3101	1609	2918	11.7338151781305	2.02195769366871	6.49383331656865	-7.60858580407505	1.0173316886837	-2.42168304245118	-0.857239243951948	2.93364694847734	IN	6959	Mouse brain open
R1.074.R2.023.R3.029.P1.08.P2.03	R1.074,R2.023,R3.029,P1.05,P2.03	8886	3530	4857	-2.38365091397915	-7.08604592266429	5.45896126151494	-12.9202909165323	0.327025978844833	0.0202614374911438	0.790654006036608	0.14805990590723	EN	11190	Mouse brain open
R1.074.R2.023.R3.049.P1.08.P2.03	R1.074,R2.023,R3.049,P1.05,P2.03	2821	1495	2416	8.88690946981754	-2.1247524637257	6.82443167090825	-6.4052571946085	0.479933350365829	-3.2929248503888	-1.7503335451757	11.1815703226534	IN	5265	Mouse brain open
R1.074.R2.023.R3.051.P1.08.P2.03	R1.074,R2.023,R3.051,P1.05,P2.03	1485	894	1170	8.38309572622623	-1.44712013187755	5.86129642844609	-3.38955613908176	1.29291686324425	-3.59736987869385	-1.08293890711418	9.06104496254595	IN	2936	Mouse brain open
R1.074.R2.023.R3.061.P1.08.P2.03	R1.074,R2.023,R3.061,P1.05,P2.03	2478	1328	2483	11.1377067415461	-2.01781624737133	7.57159448981694	-5.14029166039829	1.04196223525352	-3.51782104293946	-2.02232932802788	11.6245243860689	IN	5877	Mouse brain open
R1.074.R2.023.R3.071.P1.08.P2.03	R1.074,R2.023,R3.071,P1.05,P2.03	2900	1577	1610	-0.0172070713296936	5.14892846164357	-0.997092323299131	-3.32680579957371	-1.89616081209831	0.743460447386469	2.32044399026284	0.244173706909732	IN	3324	Mouse brain open
R1.074.R2.023.R3.080.P1.08.P2.03	R1.074,R2.023,R3.080,P1.05,P2.03	1467	949	1438	5.93885849401798	-5.39823693218578	-0.104302721019468	-14.4295720749796	0.259307472985458	-1.03326592142824	-5.18048929926506	5.2889154268709	IN	3638	Mouse brain open
R1.074.R2.024.R3.074.P1.08.P2.03	R1.074,R2.024,R3.074,P1.05,P2.03	2475	1308	2488	8.35538099691715	-0.782586993602404	3.60270286918096	-4.79191586312656	1.5144921234066	-2.34955164711121	-0.172390696970136	6.82508829369219	IN	5437	Mouse brain open
R1.074.R2.025.R3.032.P1.08.P2.03	R1.074,R2.025,R3.032,P1.05,P2.03	3518	1721	3015	2.52944205686893	-1.67911809864391	4.83388878226689	2.64349725905056	-0.691920132357407	0.363552600935663	5.05286669972786	2.48140242828997	EN	4442	Mouse brain open
R1.074.R2.026.R3.028.P1.08.P2.03	R1.074,R2.026,R3.028,P1.05,P2.03	2141	1294	2463	-10.190792098786	7.22365552005421	-8.50849078774043	6.91929677191372	-2.74129620285683	7.13957503517028	8.76173901799568	-13.9074570821318	OG	6149	Mouse brain open
R1.074.R2.026.R3.039.P1.08.P2.03	R1.074,R2.026,R3.039,P1.05,P2.03	2492	1393	2847	13.3927907793268	1.40296983537327	8.40834642768315	-7.23512121972446	0.292588680070114	-2.31384548465851	-3.62821554895988	11.8365109278169	IN	7403	Mouse brain open
R1.074.R2.026.R3.046.P1.08.P2.03	R1.074,R2.026,R3.046,P1.05,P2.03	3963	1965	2000	2.10132311270084	-0.677851499942431	3.25389624953679	2.45632317724819	-0.692694039065171	0.362322241858209	5.3195374036158	3.27463987602861	EN	4031	Mouse brain open
R1.074.R2.026.R3.050.P1.08.P2.03	R1.074,R2.026,R3.050,P1.05,P2.03	4541	2155	1709	-2.68322087838803	1.90281164464604	-1.11843382000514	-0.137322812646675	0.380278079789352	0.60755077083465	3.51337051633248	0.238526941677646	IN	3609	Mouse brain open
R1.074.R2.026.R3.070.P1.08.P2.03	R1.074,R2.026,R3.070,P1.05,P2.03	3143	1737	3587	-15.8418159635321	3.41127019939076	-4.41794894814082	13.9261837309896	3.19943985251732	-1.27325077275876	2.23374235871681	-8.66412135825483	OPC	9585	Mouse brain open
R1.074.R2.027.R3.045.P1.08.P2.03	R1.074,R2.027,R3.045,P1.05,P2.03	3245	1651	1657	6.92114351675357	7.14754134235035	-1.8586686718423	-13.5851278000772	2.93304857520409	-1.82636168520096	-5.64597296473137	4.08122089638384	IN	3940	Mouse brain open
R1.074.R2.027.R3.054.P1.08.P2.03	R1.074,R2.027,R3.054,P1.05,P2.03	1141	791	1474	-8.48746253564511	8.27322226581227	-8.1281850206811	7.56893733206387	-2.35306546183281	7.37285330970641	8.01154971364388	-13.7828814672026	OG	3825	Mouse brain open
R1.074.R2.027.R3.075.P1.08.P2.03	R1.074,R2.027,R3.075,P1.05,P2.03	2613	1443	2342	6.81427477285709	2.52736192760121	2.30652595878057	-5.64763590630894	1.76865419654198	-3.42177054206971	-1.52817201372734	7.46514013542803	IN	5249	Mouse brain open
R1.074.R2.028.R3.040.P1.08.P2.03	R1.074,R2.028,R3.040,P1.05,P2.03	2089	1200	1445	9.89095114157047	-3.21423644008983	7.37006164908818	-5.00913378533726	1.27106532363243	-2.86777934352997	-1.86135959383598	12.16459682717	IN	3614	Mouse brain open
R1.074.R2.028.R3.045.P1.08.P2.03	R1.074,R2.028,R3.045,P1.05,P2.03	4740	2245	2352	-8.89030458047543	-6.97819966259349	-2.13890038609096	7.26420214834805	-3.60255971642189	-1.83346602241639	-3.96175122019401	-2.89787551627485	EN	5263	Mouse brain open
R1.074.R2.028.R3.048.P1.08.P2.03	R1.074,R2.028,R3.048,P1.05,P2.03	1318	889	927	-8.44575645044003	9.5360882860149	-8.00285838722774	8.38608744803066	-2.84398534985237	6.15008643348571	7.32441306355843	-13.1201026128325	OG	2797	Mouse brain open
R1.074.R2.028.R3.050.P1.08.P2.03	R1.074,R2.028,R3.050,P1.05,P2.03	2019	1174	1389	7.17542122289981	10.7353299241985	-6.1453182566125	-11.7242431336344	3.36845239905663	-2.17385658542756	-6.83459305521599	3.1352596594301	IN	3415	Mouse brain open
R1.074.R2.028.R3.072.P1.08.P2.03	R1.074,R2.028,R3.072,P1.05,P2.03	2664	1413	2292	7.4153294412836	0.5706331115688	4.33244873404912	-4.59014174279575	1.2831324031765	-3.13371154586915	-0.568677303758771	10.2573721720186	IN	5264	Mouse brain open
R1.074.R2.029.R3.051.P1.08.P2.03	R1.074,R2.029,R3.051,P1.05,P2.03	1188	833	1033	-11.9464340360418	-1.06474822941173	5.85494018912724	10.5719538039267	0.0962983062679288	-0.893085985585486	-3.28750777002922	-9.23935577140181	AS	3183	Mouse brain open
R1.074.R2.029.R3.057.P1.08.P2.03	R1.074,R2.029,R3.057,P1.05,P2.03	10141	3876	4467	-0.385553598548512	-0.0662001985584586	3.43374968886785	2.20878699484463	-0.690108270365525	0.930576831892694	5.37347579244026	3.34809854759844	EN	8526	Mouse brain open
R1.074.R2.030.R3.077.P1.08.P2.03	R1.074,R2.030,R3.077,P1.05,P2.03	1691	1095	1731	-12.7302341611639	-1.00853628101695	4.54247499823979	10.8644934004843	2.90282806662865	1.07392671783325	-4.88408303019157	-10.4273812459501	AS	4800	Mouse brain open
R1.074.R2.030.R3.083.P1.08.P2.03	R1.074,R2.030,R3.083,P1.05,P2.03	1166	786	1745	-9.40752603128109	10.5422289949382	-7.88814948677608	6.20430615606899	-3.1729907104557	6.73301652152892	7.46044135335335	-13.821734158853	OG	4361	Mouse brain open
R1.074.R2.031.R3.015.P1.08.P2.03	R1.074,R2.031,R3.015,P1.05,P2.03	2512	1433	1395	10.1902789919123	1.8091008645023	4.70119787574223	-7.58532664117222	1.36698993949242	-1.17884723763112	0.348893942865222	6.11770370735796	IN	2863	Mouse brain open
R1.074.R2.031.R3.021.P1.08.P2.03	R1.074,R2.031,R3.021,P1.05,P2.03	5932	2496	1944	0.262016698573489	-4.31196850719799	2.57418323874883	5.5965533560812	-0.557332725245285	-0.243643134042059	8.06809783223519	3.59183099999102	EN	4070	Mouse brain open
R1.074.R2.031.R3.040.P1.08.P2.03	R1.074,R2.031,R3.040,P1.05,P2.03	1582	1101	1032	-1.23681826903973	-12.5462729352986	-7.04408477425166	-7.9448342019022	9.27834781913109	-0.255211263104712	-14.0499713396703	-8.19207164512007	MG	2727	Mouse brain open
R1.074.R2.031.R3.069.P1.08.P2.03	R1.074,R2.031,R3.069,P1.05,P2.03	2057	1180	1125	12.0554046480402	0.0915941577876718	8.46619821906499	-4.42391249474888	0.25736173896141	-2.75863942424897	-3.25323891398063	11.2247174097505	IN	3131	Mouse brain open
R1.074.R2.031.R3.082.P1.08.P2.03	R1.074,R2.031,R3.082,P1.05,P2.03	3829	1785	1949	7.57848642752018	-3.37951725902904	5.26801229834966	-4.6407570534647	1.56881984977074	-2.61103221695069	-4.52024626490226	8.45648220314653	IN	5001	Mouse brain open
R1.074.R2.032.R3.003.P1.08.P2.03	R1.074,R2.032,R3.003,P1.05,P2.03	4859	2209	3095	1.5541930048212	-4.65084141674388	3.56774736762456	5.93803504171963	-0.639812261778641	0.61363044460174	6.93311333897957	2.75707653298052	EN	6359	Mouse brain open
R1.074.R2.032.R3.010.P1.08.P2.03	R1.074,R2.032,R3.010,P1.05,P2.03	2676	1404	2169	7.6694536058649	-1.86023611011852	4.99264265418462	-5.3688163453043	1.83393439559288	-1.04051931123379	-0.817525742021711	3.55384877457293	IN	5693	Mouse brain open
R1.074.R2.032.R3.040.P1.08.P2.03	R1.074,R2.032,R3.040,P1.05,P2.03	7162	2977	2884	-0.736315161134343	2.68976527270924	-0.590125633325062	-0.894759266942787	-1.68397685976677	0.228816182211603	5.18442750218758	-1.485419957498	IN	4935	Mouse brain open
R1.074.R2.032.R3.062.P1.08.P2.03	R1.074,R2.032,R3.062,P1.05,P2.03	1263	761	2204	8.43062399313297	-1.71877139988292	4.88458086371831	-6.15678974923496	1.54168805388756	-2.77000507633332	-1.2927410578405	11.1270230127779	IN	5037	Mouse brain open
R1.074.R2.033.R3.010.P1.08.P2.03	R1.074,R2.033,R3.010,P1.05,P2.03	4135	1945	1860	2.95494435713138	3.77305584964406	4.64366937995366	-11.9361705475748	-0.452964276987839	-1.41403037230614	1.45027560237297	2.15134504570635	EN	4721	Mouse brain open
R1.074.R2.033.R3.014.P1.08.P2.03	R1.074,R2.033,R3.014,P1.05,P2.03	1641	1035	1712	-9.5611314924017	9.8501513582195	-6.91037582039424	9.11911490622158	-3.16711095066719	6.93630984504577	7.54281211140999	-14.2722470449003	OG	4757	Mouse brain open
R1.074.R2.033.R3.015.P1.08.P2.03	R1.074,R2.033,R3.015,P1.05,P2.03	4687	2208	3276	-8.09043218209897	-5.78188914242137	-2.28912757515498	5.45317414465542	-3.10394874306374	-1.79327818672303	-3.42702078577629	-2.15044042334883	EN	6030	Mouse brain open
R1.074.R2.033.R3.044.P1.08.P2.03	R1.074,R2.033,R3.044,P1.05,P2.03	1952	1075	2053	8.64849279806461	2.4784985166515	2.82526065230779	-7.28810307320957	0.0646301200801846	-0.661038636370932	-2.39067196604362	8.99465301766069	IN	4432	Mouse brain open
R1.074.R2.033.R3.065.P1.08.P2.03	R1.074,R2.033,R3.065,P1.05,P2.03	2444	1423	2805	8.46522901937809	9.82070857104909	-5.57218955635615	-13.582079856962	3.72604259757347	-1.69902768652085	-7.18525290247551	2.30226162209185	IN	6164	Mouse brain open
R1.074.R2.033.R3.068.P1.08.P2.03	R1.074,R2.033,R3.068,P1.05,P2.03	1983	1160	1871	12.1871795503839	-3.3374559301411	6.95458723426274	-3.34041830834751	0.475038020890426	-1.90156093160752	-2.82896470781913	10.1163180185762	IN	5279	Mouse brain open
R1.074.R2.033.R3.074.P1.08.P2.03	R1.074,R2.033,R3.074,P1.05,P2.03	1453	959	2082	9.25820635244693	-6.62379902782787	1.00498212695531	-9.64608189401035	-0.566913575846482	-0.581339239283835	-3.02383208033195	3.63444998993547	IN	4869	Mouse brain open
R1.074.R2.033.R3.081.P1.08.P2.03	R1.074,R2.033,R3.081,P1.05,P2.03	2793	1647	3010	-3.42506362512265	-12.0778462308918	-7.37378667473384	-7.90727278527622	10.0034264018948	-0.110845237180029	-12.7877500033056	-5.45493671164839	MG	7661	Mouse brain open
R1.074.R2.034.R3.001.P1.08.P2.03	R1.074,R2.034,R3.001,P1.05,P2.03	1720	1052	1866	-10.5698881299749	0.0975082498515756	2.67234565139226	11.4909267729818	2.75645527152367	2.21427086074706	-6.18829416987053	-9.27909156546919	AS	5150	Mouse brain open
R1.074.R2.034.R3.043.P1.08.P2.03	R1.074,R2.034,R3.043,P1.05,P2.03	2946	1474	2652	8.9989328233942	-1.74222892704357	5.46245361686162	-4.77230784234409	1.04451760558434	-2.22007331173066	-5.87282871958366	8.43157699837358	IN	7310	Mouse brain open
R1.074.R2.034.R3.047.P1.08.P2.03	R1.074,R2.034,R3.047,P1.05,P2.03	2179	1274	1841	5.38784931585636	-5.91158980312694	0.0446782243292714	-13.7006339722574	3.2305143764431	-1.62351086656693	-5.04937290903679	4.91980198158892	IN	4013	Mouse brain open
R1.074.R2.034.R3.050.P1.08.P2.03	R1.074,R2.034,R3.050,P1.05,P2.03	2781	1487	2553	9.42442129537906	0.551609216305128	4.82382942557744	-7.20082518395786	0.774061291497421	-3.42341610710267	-4.38197302576652	8.36820152535112	IN	5874	Mouse brain open
R1.074.R2.034.R3.068.P1.08.P2.03	R1.074,R2.034,R3.068,P1.05,P2.03	4283	2130	3758	0.192014023517032	-2.43382114353527	3.52899958014897	3.6352804011404	-0.470906943995285	1.2039754696643	6.97279858830818	4.91722563042314	EN	7608	Mouse brain open
R1.074.R2.035.R3.031.P1.08.P2.03	R1.074,R2.035,R3.031,P1.05,P2.03	1719	1116	1393	-12.4810085447088	-1.57985490742076	6.08438564658574	11.1383104628622	2.02948197631187	1.6652484246051	-3.2423202967321	-8.11594650016157	AS	4886	Mouse brain open
R1.074.R2.035.R3.043.P1.08.P2.03	R1.074,R2.035,R3.043,P1.05,P2.03	1634	1111	1360	-1.8608870656744	-12.3680827039753	-7.9804332125146	-5.75601574715977	10.0746191432888	-0.249946921273505	-14.279462573496	-7.27798768744795	MG	3907	Mouse brain open
R1.074.R2.035.R3.069.P1.08.P2.03	R1.074,R2.035,R3.069,P1.05,P2.03	1188	817	1447	-9.52424623086605	10.606280623051	-6.3899962770898	7.79801181021328	-2.749042899329	7.37936785896179	7.0555689359034	-14.0635125325712	OG	4037	Mouse brain open
R1.074.R2.035.R3.071.P1.08.P2.03	R1.074,R2.035,R3.071,P1.05,P2.03	2580	1394	2325	8.97770498678531	-2.11861819210399	6.10405804038457	-6.01151320275669	0.285413234513473	-1.32332609514836	-5.82667708155266	8.63875511421831	IN	5351	Mouse brain open
R1.074.R2.035.R3.084.P1.08.P2.03	R1.074,R2.035,R3.084,P1.05,P2.03	1453	936	1690	-9.7446556241766	9.18266230640065	-5.13317988991328	5.71554377737637	-2.52699378224068	6.8733029671466	7.33978772405037	-12.2264277623686	OG	3853	Mouse brain open
R1.074.R2.035.R3.092.P1.08.P2.03	R1.074,R2.035,R3.092,P1.05,P2.03	3576	1763	1976	1.06077955648746	1.72582191047322	1.81480504393987	0.329821170002174	-1.47757455052786	-3.16305777351502	4.08456087354073	4.23679903282793	EN	3460	Mouse brain open
R1.074.R2.036.R3.005.P1.08.P2.03	R1.074,R2.036,R3.005,P1.05,P2.03	3618	1793	1602	1.40991626665439	-1.56598419132579	3.59392000556401	3.68756845656033	-0.0263995239322665	-0.208545833035742	6.95876479390511	4.22063043846758	EN	3661	Mouse brain open
R1.074.R2.036.R3.014.P1.08.P2.03	R1.074,R2.036,R3.014,P1.05,P2.03	1539	892	1244	10.6918763963922	-0.200946630862841	7.3828013074439	-5.82682844933872	1.26916798857994	-2.63204333107117	-2.32858299967399	11.3508894754854	IN	3264	Mouse brain open
R1.074.R2.036.R3.040.P1.08.P2.03	R1.074,R2.036,R3.040,P1.05,P2.03	1482	1007	1831	-9.81802274301205	8.04461318072926	-6.02309440254756	5.94915202322597	-1.61958345862083	6.8333049126422	9.48166585210213	-9.17457172141401	OG	4131	Mouse brain open
R1.074.R2.036.R3.053.P1.08.P2.03	R1.074,R2.036,R3.053,P1.05,P2.03	1447	893	2440	6.87875126287784	11.1158822160686	-6.66107390999385	-12.1311244660318	3.90343412665672	-2.0499113492215	-7.45635008570305	0.642920763632373	IN	5793	Mouse brain open
R1.074.R2.036.R3.062.P1.08.P2.03	R1.074,R2.036,R3.062,P1.05,P2.03	2540	1466	2562	0.990558847640414	-6.85466498318065	-2.13359426140376	-5.83469435510044	-0.936945469099808	-2.50081702987794	-2.67781185862175	2.28160646690996	EN	6031	Mouse brain open
R1.074.R2.036.R3.073.P1.08.P2.03	R1.074,R2.036,R3.073,P1.05,P2.03	1896	1146	1582	11.7885980455622	0.424299595924726	-8.14938472389766	-2.59274026688938	-0.425725431162644	-1.3114621035302	-3.74671768900505	9.14453628792437	IN	4673	Mouse brain open
R1.074.R2.036.R3.075.P1.08.P2.03	R1.074,R2.036,R3.075,P1.05,P2.03	1186	876	1938	-0.349089577938657	-12.5748793500935	-7.69400142311641	-6.05473086175327	10.0922993114407	-0.248008101388251	-13.3155629610693	-7.48185273871748	MG	4673	Mouse brain open
R1.074.R2.036.R3.094.P1.08.P2.03	R1.074,R2.036,R3.094,P1.05,P2.03	7192	3046	4943	-7.91152192666684	-4.64603728237499	-5.83247636437007	-13.8273000412882	3.71329626349754	-1.91182908336762	-4.51862215754142	-0.686267106393261	EN	11058	Mouse brain open
R1.074.R2.037.R3.010.P1.08.P2.03	R1.074,R2.037,R3.010,P1.05,P2.03	1820	1107	1998	-10.3573084028021	11.8433058839763	-6.77268909096309	8.49602130118008	-2.9750532218998	7.17857554633972	6.03417420628914	-13.5326964543852	OG	6054	Mouse brain open
R1.074.R2.037.R3.011.P1.08.P2.03	R1.074,R2.037,R3.011,P1.05,P2.03	1881	1077	2097	-9.67441751077328	10.6915219408001	-7.54710363030025	8.78634169760342	-1.66461813541107	7.18263438423034	6.55121827367195	-14.0384022878203	OG	5897	Mouse brain open
R1.074.R2.037.R3.030.P1.08.P2.03	R1.074,R2.037,R3.030,P1.05,P2.03	9379	3467	5763	2.82184551641788	1.63403001246106	3.41094352126531	0.0445957115590095	-1.06631961556129	0.833613545492853	3.05496645215401	2.84689167275103	EN	12601	Mouse brain open
R1.074.R2.037.R3.038.P1.08.P2.03	R1.074,R2.037,R3.038,P1.05,P2.03	2616	1540	2937	-13.9610014112249	-0.861497344401964	3.80089928031377	11.424903900057	3.20209583548851	1.55139568527099	-4.76492666956535	-8.90554877982466	AS	7139	Mouse brain open
R1.074.R2.037.R3.047.P1.08.P2.03	R1.074,R2.037,R3.047,P1.05,P2.03	2131	1206	2551	11.5534210054621	1.14819700461876	7.69209696174077	-7.08303877648716	0.0333981206829068	-2.0215180806363	-3.40481114145866	11.681123049399	IN	7502	Mouse brain open
R1.074.R2.037.R3.069.P1.08.P2.03	R1.074,R2.037,R3.069,P1.05,P2.03	3036	1620	2630	12.6939830629572	2.40916555938374	7.89838339209966	-8.37631413277988	0.723066656869125	-2.49936577598694	-4.35683798548332	11.9609549356905	IN	6698	Mouse brain open
R1.074.R2.037.R3.093.P1.08.P2.03	R1.074,R2.037,R3.093,P1.05,P2.03	3771	1838	4085	12.2295083849176	2.37586158332478	7.52642370582036	-8.49614426431065	1.69307860640831	-1.77621337692383	-3.02214431521049	13.0393002344576	IN	8203	Mouse brain open
R1.074.R2.038.R3.012.P1.08.P2.03	R1.074,R2.038,R3.012,P1.05,P2.03	2690	1440	2843	0.819882854674716	5.77592164096486	0.348715080026903	-3.23259660539036	-2.20636496039085	1.1671569653308	2.52255463841805	0.941734464308338	IN	5502	Mouse brain open
R1.074.R2.038.R3.021.P1.08.P2.03	R1.074,R2.038,R3.021,P1.05,P2.03	2636	1434	3570	6.89950893804874	0.173280416103712	3.53750254035405	-6.45233532723789	1.33457240371056	-1.3878484360421	1.36379397157082	8.05824688210161	IN	7278	Mouse brain open
R1.074.R2.038.R3.033.P1.08.P2.03	R1.074,R2.038,R3.033,P1.05,P2.03	2647	1353	2612	12.5888404695734	-1.50601285877574	8.19552065253667	-5.43600317773228	1.84164890555687	-1.14690424422864	-3.57044386622062	8.55870464577349	IN	7369	Mouse brain open
R1.074.R2.038.R3.037.P1.08.P2.03	R1.074,R2.038,R3.037,P1.05,P2.03	4214	2062	2768	2.84060095236148	-1.21677130642284	4.56512571692876	2.46056488218899	0.390811770241928	0.642036349371637	6.19204116109261	3.39856317772539	EN	5980	Mouse brain open
R1.074.R2.038.R3.040.P1.08.P2.03	R1.074,R2.038,R3.040,P1.05,P2.03	2997	1650	2595	-4.53912307336483	-0.676208319095263	-0.224769072528562	1.61515918436642	-2.21806338520699	-0.28810444395188	0.592629047664492	1.36227956547411	IN	4910	Mouse brain open
R1.074.R2.038.R3.089.P1.08.P2.03	R1.074,R2.038,R3.089,P1.05,P2.03	1108	747	1496	-8.15169574334774	8.33685236987721	-7.51495574593135	7.62559798422451	-2.98838880749397	6.42547705848571	8.23932481053719	-13.0214287923369	OG	4101	Mouse brain open
R1.074.R2.039.R3.086.P1.08.P2.03	R1.074,R2.039,R3.086,P1.05,P2.03	1986	1231	2065	5.15751264974918	-6.20363015117992	-0.159590797420225	-13.2845134430826	2.92468628196068	-2.34337624828461	-4.98400044199577	5.1300757242647	IN	4215	Mouse brain open
R1.074.R2.040.R3.014.P1.08.P2.03	R1.074,R2.040,R3.014,P1.05,P2.03	2472	1387	2070	12.8932981340631	0.744829563471189	8.47807909369878	-7.60184523400669	0.146114795487594	-2.08588406364564	-5.56559395548454	8.86794784798296	IN	5692	Mouse brain open
R1.074.R2.040.R3.024.P1.08.P2.03	R1.074,R2.040,R3.024,P1.05,P2.03	1600	918	1923	8.20964620992984	-1.56115859928478	4.11082579017095	-5.75428053674107	1.29877027777977	-2.91573747913483	-1.02490412947288	9.89114406838091	IN	4258	Mouse brain open
R1.074.R2.041.R3.050.P1.08.P2.03	R1.074,R2.041,R3.050,P1.05,P2.03	1918	1214	2335	-12.4441452176825	-3.28240269604076	4.67348648429326	10.9177742308676	3.15613493232079	2.03632572372314	-4.10256790873161	-11.3076169179472	AS	6281	Mouse brain open
R1.074.R2.041.R3.054.P1.08.P2.03	R1.074,R2.041,R3.054,P1.05,P2.03	1934	1100	1426	-2.9695935399786	-2.80009979191173	-1.24061684488841	0.440554291635704	-0.0677250930850986	-0.366365878983771	4.15271044019112	0.367675097128467	EN	1905	Mouse brain open
R1.074.R2.041.R3.066.P1.08.P2.03	R1.074,R2.041,R3.066,P1.05,P2.03	4595	2408	4559	-8.43696500375424	-5.1943747419392	10.1351559293311	4.05471137228603	0.841193287652206	0.476543099478449	-7.90873694178215	-3.36073490844099	EN	11329	Mouse brain open
R1.074.R2.041.R3.079.P1.08.P2.03	R1.074,R2.041,R3.079,P1.05,P2.03	1483	973	1585	-9.27800466134701	11.1848061662639	-8.68486951469966	8.34403041067715	-2.39521572085075	6.97229769904968	6.8436377072657	-13.9561974690947	OG	4624	Mouse brain open
R1.074.R2.042.R3.014.P1.08.P2.03	R1.074,R2.042,R3.014,P1.05,P2.03	2412	1388	2328	-12.8236732633368	-2.61862415256847	4.63271309256963	11.619483978182	2.83842739371605	2.1429026432788	-4.93237089869133	-11.0771872685942	AS	6059	Mouse brain open
R1.074.R2.042.R3.029.P1.08.P2.03	R1.074,R2.042,R3.029,P1.05,P2.03	2658	1525	2354	-15.6915588529364	3.44242626247059	-3.62736295342036	13.7639456099569	1.03033599166222	2.8569774933612	2.80037069562325	-7.99378701911299	OPC	5523	Mouse brain open
R1.074.R2.042.R3.076.P1.08.P2.03	R1.074,R2.042,R3.076,P1.05,P2.03	4343	2058	2776	2.65072821066226	-1.67652172031749	3.97122742057256	3.37482813063259	0.339688389580917	0.439243466452325	6.32019353154549	3.05283549561174	EN	4986	Mouse brain open
R1.074.R2.042.R3.079.P1.08.P2.03	R1.074,R2.042,R3.079,P1.05,P2.03	2164	1245	2432	12.0530347673639	-0.199393572238573	8.06970812201909	-7.78037115868931	-0.447257966715622	-2.75961860935334	-2.72061061617485	11.236768992087	IN	6185	Mouse brain open
R1.074.R2.042.R3.090.P1.08.P2.03	R1.074,R2.042,R3.090,P1.05,P2.03	2469	1295	1727	9.6470041124567	-2.83591932239879	7.06933857322148	-4.72461077508335	1.65497693328209	-0.767308860226904	-3.29139637705436	9.77263572945269	IN	4861	Mouse brain open
R1.074.R2.043.R3.049.P1.08.P2.03	R1.074,R2.043,R3.049,P1.05,P2.03	6000	2684	2537	3.09767268583622	-1.64437955799449	3.50459267020635	2.97698071661587	-0.512237400728989	-1.76478460352067	2.67699003461251	2.53444197907122	IN	5136	Mouse brain open
R1.074.R2.044.R3.032.P1.08.P2.03	R1.074,R2.044,R3.032,P1.05,P2.03	1700	965	1672	10.2095212785944	-1.77181953373302	4.8130819928687	-4.76574942407017	1.45777544287987	-2.40546390335206	-4.6319949602758	8.58717754616411	IN	3876	Mouse brain open
R1.074.R2.044.R3.048.P1.08.P2.03	R1.074,R2.044,R3.048,P1.05,P2.03	1837	1014	1175	-1.69914175584469	5.62809449252736	-0.590380219664059	-2.55463740167027	0.788511841576767	2.31985262115356	3.1802301431025	-0.0773538803401426	IN	3229	Mouse brain open
R1.074.R2.044.R3.055.P1.08.P2.03	R1.074,R2.044,R3.055,P1.05,P2.03	1329	789	1374	11.5079870073542	-1.88678974094737	6.99695612311772	-3.79395696458225	0.47733244208641	-0.729912220641409	-4.26902508494011	6.66862180962236	IN	4342	Mouse brain open
R1.074.R2.044.R3.069.P1.08.P2.03	R1.074,R2.044,R3.069,P1.05,P2.03	3159	1765	4142	1.67604230329837	-6.4880062955891	-1.29591076254436	-6.45493265923862	-1.06220647783928	-2.78904840271119	-2.17223882433525	2.56078246369036	EN	9743	Mouse brain open
R1.074.R2.045.R3.002.P1.08.P2.03	R1.074,R2.045,R3.002,P1.05,P2.03	2152	1208	1222	2.49228428289737	1.7968653422321	2.75464965224675	-0.129179044932175	1.49710664061851	-0.291858940526282	3.62644601109871	2.7341811968294	EN	3081	Mouse brain open
R1.074.R2.045.R3.009.P1.08.P2.03	R1.074,R2.045,R3.009,P1.05,P2.03	2927	1480	3344	6.59617803976383	-2.33648270550121	5.0835111272376	-5.08661934670811	1.23586735038109	-2.82261738102082	-0.0860767340337347	10.9144089533296	IN	6812	Mouse brain open
R1.074.R2.045.R3.029.P1.08.P2.03	R1.074,R2.045,R3.029,P1.05,P2.03	3275	1704	2830	-7.69895650460873	-6.65585726681102	-0.809704916473112	6.05565121832485	-2.34726271124535	-1.82803282062653	-3.96162295099846	-2.26164576278059	EN	5667	Mouse brain open
R1.074.R2.045.R3.030.P1.08.P2.03	R1.074,R2.045,R3.030,P1.05,P2.03	2510	1357	3248	7.3362245409235	-1.65652007046092	3.72926737189702	-4.08899256524448	1.60365399627037	-2.68663820545319	-0.762094852892072	10.6939833475557	IN	6877	Mouse brain open
R1.074.R2.045.R3.051.P1.08.P2.03	R1.074,R2.045,R3.051,P1.05,P2.03	1146	768	1092	11.917928680633	0.232955513569227	6.11704756141118	-8.0703372651041	-0.053359420019913	-0.94140590648297	-3.80659746882072	9.68321350350054	IN	2747	Mouse brain open
R1.074.R2.045.R3.054.P1.08.P2.03	R1.074,R2.045,R3.054,P1.05,P2.03	1502	938	2426	12.6250314562067	-1.62572139683116	8.42506243110112	-4.86956784066563	0.656605570595932	-2.09684070865754	-4.33765387293449	10.3383372141329	IN	6026	Mouse brain open
R1.074.R2.045.R3.063.P1.08.P2.03	R1.074,R2.045,R3.063,P1.05,P2.03	1951	1134	1931	10.7033386080011	-2.85870284023632	7.3821623456519	-4.47347685632114	0.497234671395492	-1.78100129882935	-1.02380704638115	6.98966673149736	IN	5153	Mouse brain open
R1.074.R2.045.R3.068.P1.08.P2.03	R1.074,R2.045,R3.068,P1.05,P2.03	1523	961	1882	13.1850280611261	0.438885150524488	8.59656645179204	-5.61912533578281	0.677470057290268	-3.45566651146058	-4.23734497782341	11.7055514170137	IN	5389	Mouse brain open
R1.074.R2.045.R3.093.P1.08.P2.03	R1.074,R2.045,R3.093,P1.05,P2.03	4669	2250	2963	1.36182950422611	2.39951067981373	1.83653022170476	1.22362008753414	-0.282532961088944	0.227045805052484	2.87476790192971	4.22341230644854	EN	6215	Mouse brain open
R1.074.R2.046.R3.036.P1.08.P2.03	R1.074,R2.046,R3.036,P1.05,P2.03	2573	1413	2330	10.2672014085993	2.40452915248524	4.56390644431523	-8.32041737374668	-0.948822469431687	-1.45662882845048	-3.12048077341667	8.41638496651323	IN	4497	Mouse brain open
R1.074.R2.046.R3.039.P1.08.P2.03	R1.074,R2.046,R3.039,P1.05,P2.03	2549	1429	2090	5.11337803289737	3.33479052600514	-0.437795529063425	-5.67741438683872	0.252102701943588	-2.29925438682679	-2.1341934179937	3.45346954598101	EN	4611	Mouse brain open
R1.074.R2.046.R3.052.P1.08.P2.03	R1.074,R2.046,R3.052,P1.05,P2.03	1140	747	1454	-8.46306182458554	9.93176680621754	-8.05957864403316	8.47057727041836	-3.22126284332924	7.15135768134948	7.28200602773079	-14.1494242833647	OG	4079	Mouse brain open
R1.074.R2.046.R3.072.P1.08.P2.03	R1.074,R2.046,R3.072,P1.05,P2.03	1463	929	1375	6.38335178778019	9.65695124683034	-4.9820692408044	-12.8237104111612	3.70109733847923	-2.03507223646287	-8.34284567591301	1.18876770271929	IN	3714	Mouse brain open
R1.074.R2.047.R3.049.P1.08.P2.03	R1.074,R2.047,R3.049,P1.05,P2.03	2325	1288	1321	-7.04675103738461	-8.24880379619945	-0.389176042671881	4.69102385702724	-3.0373090812748	-1.80454340498093	-4.26187872645012	-3.00463196502058	EN	3120	Mouse brain open
R1.074.R2.047.R3.052.P1.08.P2.03	R1.074,R2.047,R3.052,P1.05,P2.03	3003	1550	2094	-5.11688806131039	-4.32274693432201	-0.204085247512541	3.72639158430691	-3.73494759293251	-1.91116484920624	-3.85485434290519	-0.569661139110012	EN	4731	Mouse brain open
R1.074.R2.047.R3.054.P1.08.P2.03	R1.074,R2.047,R3.054,P1.05,P2.03	1877	1024	1174	-1.24347867086087	-3.5906936544453	4.12447859168462	5.95848992529507	-0.483391673285294	-0.234961598321234	6.76594519856819	3.01371124519976	EN	2448	Mouse brain open
R1.074.R2.047.R3.067.P1.08.P2.03	R1.074,R2.047,R3.067,P1.05,P2.03	6914	2889	3926	1.96263430998172	-3.99517172756542	4.71275259375981	3.81858351889248	0.150861470978927	0.851115018919672	2.09450555089363	2.22656729950579	EN	8282	Mouse brain open
R1.074.R2.047.R3.071.P1.08.P2.03	R1.074,R2.047,R3.071,P1.05,P2.03	1557	996	2088	5.88495443746891	-10.127977075008	-10.8816516268212	-2.75671002206211	1.88841852454491	-1.03574664811734	1.70575410369286	4.80473163857134	IN	5344	Mouse brain open
R1.074.R2.048.R3.003.P1.08.P2.03	R1.074,R2.048,R3.003,P1.05,P2.03	2317	1299	2002	8.93276308462467	-0.395579161075243	4.89570976615361	-3.58256646928196	0.820858090203476	-1.98838654081467	-2.6952102160131	9.73187473549517	IN	5501	Mouse brain open
R1.074.R2.048.R3.028.P1.08.P2.03	R1.074,R2.048,R3.028,P1.05,P2.03	4686	2249	5225	8.26698492452945	8.02278214511525	-4.0343735086877	-12.5030698471964	3.56810411719627	-1.70570704261902	-7.86807608362785	3.29830673470171	IN	11652	Mouse brain open
R1.074.R2.048.R3.055.P1.08.P2.03	R1.074,R2.048,R3.055,P1.05,P2.03	1628	1000	2168	5.88156174108829	-9.89403218212474	-11.2773558962304	-2.43229266938572	-1.02410930486374	-3.20095249931458	1.33847907427201	5.10004547371538	IN	5530	Mouse brain open
R1.074.R2.048.R3.065.P1.08.P2.03	R1.074,R2.048,R3.065,P1.05,P2.03	2125	1218	1858	9.5852889864191	-0.383755626109728	6.96684671760014	-7.01443573769932	1.97828802375145	-1.10835594604853	1.67729270699867	8.2729618860689	IN	4733	Mouse brain open
R1.074.R2.048.R3.067.P1.08.P2.03	R1.074,R2.048,R3.067,P1.05,P2.03	3023	1560	1749	1.58965490743961	3.04926591930043	2.56641389251164	0.150689662128639	0.207706897538376	-0.955159857078825	2.52796936276802	3.53063133492144	EN	5064	Mouse brain open
R1.074.R2.048.R3.078.P1.08.P2.03	R1.074,R2.048,R3.078,P1.05,P2.03	4279	2028	2932	2.85101269171085	-2.08148974361766	4.52397419333867	3.49867132368679	0.226970045846176	0.861765057638849	6.56775689366707	4.39251640572222	EN	5793	Mouse brain open
R1.074.R2.048.R3.091.P1.08.P2.03	R1.074,R2.048,R3.091,P1.05,P2.03	4602	2260	2799	-1.16032512500439	-8.63152665081371	4.72110153556279	-12.868384330839	0.824187844079208	-0.949064343377386	0.729876982601969	-0.744499413827343	EN	6369	Mouse brain open
R1.074.R2.049.R3.029.P1.08.P2.03	R1.074,R2.049,R3.029,P1.05,P2.03	5314	2438	3818	-8.35759498193417	-5.88185852947582	-1.19447599529811	5.10810282889004	-3.56545344086342	-1.7467668346608	-1.48701572176567	-1.68459161982863	EN	7442	Mouse brain open
R1.074.R2.049.R3.041.P1.08.P2.03	R1.074,R2.049,R3.041,P1.05,P2.03	4737	2392	3867	-14.0561762006537	-2.7415508646046	5.69736029029302	10.8364324873983	2.91656383780785	1.45138648231384	-4.99108528849235	-9.9075219319853	AS	10948	Mouse brain open
R1.074.R2.049.R3.050.P1.08.P2.03	R1.074,R2.049,R3.050,P1.05,P2.03	1498	893	1410	11.9172811357721	-0.305469216731676	7.1331503522437	-5.52464052972202	-0.0662511894290927	-1.96375831882599	-0.158410308328779	6.56088999046953	IN	4466	Mouse brain open
R1.074.R2.049.R3.058.P1.08.P2.03	R1.074,R2.049,R3.058,P1.05,P2.03	2029	1139	1333	1.15832947180118	-7.12735432567943	-1.84683834194728	-6.39860483941441	-0.55400779934578	-1.72028115312699	-2.23548054453483	2.1396918608156	EN	3565	Mouse brain open
R1.074.R2.050.R3.027.P1.08.P2.03	R1.074,R2.050,R3.027,P1.05,P2.03	4013	1946	2106	-4.59638167932187	-4.74408406200756	-0.634954044516764	3.26032760801907	-0.112443239409256	-0.908651842876707	-2.306863543955	-0.369469432691021	EN	4729	Mouse brain open
R1.074.R2.050.R3.034.P1.08.P2.03	R1.074,R2.050,R3.034,P1.05,P2.03	4972	2408	3406	-2.77566982820187	0.529056130024305	7.17890097022466	-7.79299160775547	-0.204481870848465	-2.03298273603562	0.052967252763598	6.77527693047197	IN	8588	Mouse brain open
R1.074.R2.050.R3.037.P1.08.P2.03	R1.074,R2.050,R3.037,P1.05,P2.03	5069	2375	3279	-5.94126082971249	-2.27310580196727	1.58233095527104	5.07045319738979	1.45878967551537	-0.630045025750433	5.01194834950814	2.45516207947405	EN	8440	Mouse brain open
R1.074.R2.050.R3.052.P1.08.P2.03	R1.074,R2.050,R3.052,P1.05,P2.03	4753	2201	2229	1.26556669161167	2.37159639415394	2.48364998221807	1.2118014401495	0.0416267803127286	0.671779901579584	3.51823520902046	3.44912961258562	EN	4534	Mouse brain open
R1.074.R2.050.R3.076.P1.08.P2.03	R1.074,R2.050,R3.076,P1.05,P2.03	10436	4191	8386	-1.77357901647244	5.60944491443287	-6.98195718407222	4.43772462072964	-2.80153778286629	6.37420180518981	2.83304941895851	-3.05735179648726	OG	19977	Mouse brain open
R1.074.R2.051.R3.026.P1.08.P2.03	R1.074,R2.051,R3.026,P1.05,P2.03	1269	767	1215	9.82779119894352	-1.27860611858715	4.01229072928838	-5.64469572839146	1.37083205489464	-3.33815786163453	-4.63039946314445	8.48945263161333	IN	2719	Mouse brain open
R1.074.R2.051.R3.034.P1.08.P2.03	R1.074,R2.051,R3.034,P1.05,P2.03	1776	1126	2104	-9.74636079385434	9.36428671893727	-7.83322881340571	5.33686116400356	-3.29440012665443	7.12802222450134	6.2087237859095	-12.7832228826079	OG	5523	Mouse brain open
R1.074.R2.051.R3.042.P1.08.P2.03	R1.074,R2.051,R3.042,P1.05,P2.03	4014	1947	3267	12.679385170196	-1.21710509243358	4.66995979667119	-9.15549179849033	-0.938181788641739	-2.44369980613831	-3.04420280214897	7.47671154274614	IN	7844	Mouse brain open
R1.074.R2.051.R3.052.P1.08.P2.03	R1.074,R2.051,R3.052,P1.05,P2.03	2249	1282	2235	8.52843664572086	-1.38211840572704	3.64325167060308	-5.45736882027988	0.735078423302841	-2.73199161808137	-1.97513222452751	8.99927261604937	IN	5129	Mouse brain open
R1.074.R2.051.R3.056.P1.08.P2.03	R1.074,R2.051,R3.056,P1.05,P2.03	1949	1115	1648	13.3460140077814	-4.69985217037548	6.66229797721318	-1.08440968331699	0.479683368485641	-0.637943445845877	-5.34969687220207	7.10701254143389	IN	4323	Mouse brain open
R1.074.R2.053.R3.015.P1.08.P2.03	R1.074,R2.053,R3.015,P1.05,P2.03	4390	2268	3048	1.78356717512455	-4.02264326992382	4.1005404126685	4.30292084875698	0.1976215532238	-0.223840623303686	6.81546473744759	2.54230335487993	EN	6929	Mouse brain open
R1.074.R2.053.R3.050.P1.08.P2.03	R1.074,R2.053,R3.050,P1.05,P2.03	5796	2507	3291	2.50590990469303	-1.929338397411	4.36758686423711	3.20001009169216	-0.563980729300309	0.195973307684625	5.76689553502449	3.21403864159258	EN	6479	Mouse brain open
R1.074.R2.053.R3.084.P1.08.P2.03	R1.074,R2.053,R3.084,P1.05,P2.03	1581	951	1386	6.71227930471744	-10.1055590528523	-10.3180549013574	-2.76124831971531	-0.962099106032181	-3.05240914146546	2.20593405011544	5.52071598305376	IN	4273	Mouse brain open
R1.074.R2.053.R3.094.P1.08.P2.03	R1.074,R2.053,R3.094,P1.05,P2.03	4076	1967	2066	1.65502403662052	1.15205278950807	2.86796809554509	1.5906153029501	-0.213340432364273	-1.33230376164559	4.16652989629158	3.96642139687212	EN	4093	Mouse brain open
R1.074.R2.054.R3.014.P1.08.P2.03	R1.074,R2.054,R3.014,P1.05,P2.03	3926	1990	3329	-5.68373776986752	-4.57103699627269	-0.331145035024366	4.54318431082363	-3.36595812531166	-1.80183401624802	-3.7372720217382	-0.201379536250515	EN	7945	Mouse brain open
R1.074.R2.054.R3.030.P1.08.P2.03	R1.074,R2.054,R3.030,P1.05,P2.03	1940	1158	1604	-10.5594949872747	11.1061795335735	-6.18272374748775	8.2465629881918	-2.85262659283333	6.5923986740863	6.36503100636849	-13.9441907094511	OG	3650	Mouse brain open
R1.074.R2.054.R3.072.P1.08.P2.03	R1.074,R2.054,R3.072,P1.05,P2.03	2343	1331	2739	10.6825113146051	-2.83845609608043	7.26788641333989	-3.15883728799229	1.08211287764854	-2.42775973598603	-5.72774958368889	8.09917763008745	IN	7365	Mouse brain open
R1.074.R2.054.R3.082.P1.08.P2.03	R1.074,R2.054,R3.082,P1.05,P2.03	2089	1214	1591	7.86896513388004	0.160353777977339	4.56744362235478	-3.88005182084446	0.0877918889934537	-1.93989184419755	-4.60145735499016	7.57364395393999	IN	4619	Mouse brain open
R1.074.R2.055.R3.065.P1.08.P2.03	R1.074,R2.055,R3.065,P1.05,P2.03	1542	915	1794	7.70598696157779	-0.255310000804552	3.91260362983159	-4.48725220498447	1.49041256217308	-3.23941990654114	-1.29692268129936	9.1059525324312	IN	4226	Mouse brain open
R1.074.R2.055.R3.084.P1.08.P2.03	R1.074,R2.055,R3.084,P1.05,P2.03	1857	1061	1950	11.3205690233454	0.84930890617024	5.98859430671147	-8.41950794991856	-0.0636335918491366	-2.54462596695069	-3.4989235376989	11.9998038126436	IN	4554	Mouse brain open
R1.074.R2.056.R3.010.P1.08.P2.03	R1.074,R2.056,R3.010,P1.05,P2.03	5421	2481	3487	-2.89888216569577	-1.30922907772411	5.98190237403325	4.76329234305019	-0.782432288843918	0.280080229834283	4.39786005261788	6.19460848107012	EN	7484	Mouse brain open
R1.074.R2.056.R3.024.P1.08.P2.03	R1.074,R2.056,R3.024,P1.05,P2.03	1006	765	1448	0.830420836661716	-13.0515047925984	-8.46550534843989	-7.52961108025913	9.72751602439232	0.189557106093134	-12.8870093798315	-4.63603278861372	MG	4206	Mouse brain open
R1.074.R2.056.R3.061.P1.08.P2.03	R1.074,R2.056,R3.061,P1.05,P2.03	2519	1379	3129	8.95597933218326	-0.995379866984972	5.18763662696294	-4.95919606027012	0.88124188689537	-2.53828903953675	-0.433226582971723	6.45349910988481	IN	7421	Mouse brain open
R1.074.R2.056.R3.089.P1.08.P2.03	R1.074,R2.056,R3.089,P1.05,P2.03	1266	851	1515	-9.50585366799984	10.2248099428142	-7.68884872078486	8.55706313315029	-1.55408626886063	7.0476684876239	7.64796233418831	-8.86979171500532	OG	4365	Mouse brain open
R1.074.R2.056.R3.090.P1.08.P2.03	R1.074,R2.056,R3.090,P1.05,P2.03	2724	1425	2837	7.10757444784488	-0.843222321895251	3.88267446875981	-4.44986483392124	2.09111818579979	-2.20481380741242	-2.16438054796806	6.52500561012896	IN	7210	Mouse brain open
R1.074.R2.057.R3.003.P1.08.P2.03	R1.074,R2.057,R3.003,P1.05,P2.03	2171	1232	2506	7.60003755972232	1.88507491168629	2.88930417418889	-6.42890021142368	1.65319856910057	-1.61782053033951	-0.694308516946943	5.72533205284746	IN	5276	Mouse brain open
R1.074.R2.057.R3.023.P1.08.P2.03	R1.074,R2.057,R3.023,P1.05,P2.03	1266	911	1569	0.999228820060153	-12.850672425655	-7.81893514275142	-7.09685990151768	9.20704635886498	0.0685420342242371	-12.4329116320287	-6.70683070884077	MG	4895	Mouse brain open
R1.074.R2.057.R3.044.P1.08.P2.03	R1.074,R2.057,R3.044,P1.05,P2.03	1501	917	1321	11.9542360155329	-1.72727269115795	7.55178476691655	-3.59396025475864	1.277484028619	-3.54527255813721	-3.3233635401403	9.66386249794634	IN	3532	Mouse brain open
R1.074.R2.057.R3.094.P1.08.P2.03	R1.074,R2.057,R3.094,P1.05,P2.03	1575	1009	1984	-9.92844201638852	11.4208348375286	-6.59075044273921	8.68730738821621	-3.13800016136818	7.22593405921813	7.57944655660042	-14.248229710916	OG	5018	Mouse brain open
R1.074.R2.058.R3.048.P1.08.P2.03	R1.074,R2.058,R3.048,P1.05,P2.03	5147	2442	3160	-6.40723039224301	-4.22437399807323	-0.371902035470686	4.38230183783169	-2.86897686215096	-1.23276580791119	-3.66443848368278	-0.401130257705136	EN	6598	Mouse brain open
R1.074.R2.058.R3.051.P1.08.P2.03	R1.074,R2.058,R3.051,P1.05,P2.03	1339	863	1287	10.0316648332819	1.58065536436688	4.29062010169438	-8.31470677194004	-0.642656237799454	-2.95709630767945	-2.59597706553093	7.76623371376665	IN	3087	Mouse brain open
R1.074.R2.058.R3.074.P1.08.P2.03	R1.074,R2.058,R3.074,P1.05,P2.03	1087	773	1003	0.103139266227145	-12.0859562772786	-7.18411754250117	-8.05500981149082	9.99017700461693	-0.00103267948273311	-13.7923858141576	-8.00717517600386	MG	2586	Mouse brain open
R1.074.R2.058.R3.083.P1.08.P2.03	R1.074,R2.058,R3.083,P1.05,P2.03	1517	964	1865	-9.3114280851141	8.57204466876637	-5.58397029518672	8.25722506704922	-1.64336061568909	7.23447516639587	5.78923440221199	-9.83470603690474	OG	4759	Mouse brain open
R1.074.R2.058.R3.084.P1.08.P2.03	R1.074,R2.058,R3.084,P1.05,P2.03	3573	1875	1373	0.0289755313142731	-3.67824047985424	2.5378465783637	4.83167651358242	-0.726269216257859	-0.139993279382025	1.18454671147713	2.11913374199541	EN	2687	Mouse brain open
R1.074.R2.059.R3.004.P1.08.P2.03	R1.074,R2.059,R3.004,P1.05,P2.03	1840	1022	973	7.1137461511835	0.612207768532148	3.38104845405034	-3.80619022187595	-0.16181436272316	-1.6054745010579	-2.73973345514885	8.20433929695757	IN	2943	Mouse brain open
R1.074.R2.059.R3.025.P1.08.P2.03	R1.074,R2.059,R3.025,P1.05,P2.03	1271	756	902	6.77814005300846	-10.6974398511921	-10.6728093492944	-1.89538118180637	0.297111003678512	-1.0387089877868	2.22191977742562	5.22851160301836	IN	3058	Mouse brain open
R1.074.R2.059.R3.035.P1.08.P2.03	R1.074,R2.059,R3.035,P1.05,P2.03	4328	2075	2378	2.5951926557764	-3.33605927410472	4.11813188910893	4.28286793890591	0.877421706002426	0.272543699339594	4.69140458348641	2.16357925667437	EN	5098	Mouse brain open
R1.074.R2.059.R3.063.P1.08.P2.03	R1.074,R2.059,R3.063,P1.05,P2.03	1501	930	2720	6.66791103765811	11.360283194157	-6.70861409782954	-11.6374835663736	3.88722690848656	-1.99537059585694	-7.37388300654045	0.96826020016344	IN	5386	Mouse brain open
R1.074.R2.059.R3.095.P1.08.P2.03	R1.074,R2.059,R3.095,P1.05,P2.03	1936	1136	2276	13.394093498443	-1.4699170011555	8.75420595527104	-3.73089429673557	0.424494831841659	-2.06400152961854	-3.65165590998283	9.13584640755327	IN	6052	Mouse brain open
R1.074.R2.060.R3.028.P1.08.P2.03	R1.074,R2.060,R3.028,P1.05,P2.03	1283	858	1334	-7.76957036569272	8.47061711368214	-7.44598601936885	7.07525637808437	-3.39108672829323	6.79890778739806	9.64819169286141	-9.03080341086714	OG	3997	Mouse brain open
R1.074.R2.060.R3.088.P1.08.P2.03	R1.074,R2.060,R3.088,P1.05,P2.03	3247	1722	2038	-1.41101236655865	-7.95374745312084	4.77943493247441	-12.2926215821207	0.895950405877304	-0.575842588349615	0.964913735720007	-1.03977081046431	EN	4491	Mouse brain open
R1.074.R2.061.R3.003.P1.08.P2.03	R1.074,R2.061,R3.003,P1.05,P2.03	3668	1759	3259	7.53129003927555	-2.79916304531444	5.57960535407475	-5.38719698724155	2.05893191603966	-2.5690695933545	-3.18203902002922	9.37202003731401	IN	5643	Mouse brain open
R1.074.R2.061.R3.028.P1.08.P2.03	R1.074,R2.061,R3.028,P1.05,P2.03	2733	1465	1659	10.2410507051691	2.04455959615361	5.06314731955937	-7.35709616479282	1.85659727362938	-2.38547751228455	-3.80120968577018	10.9433567835298	IN	3864	Mouse brain open
R1.074.R2.061.R3.037.P1.08.P2.03	R1.074,R2.061,R3.037,P1.05,P2.03	1227	796	1214	-9.32449437692318	9.41670828876149	-6.74463056206294	7.32025387945766	-2.57278063984566	7.0841503449237	7.49916577580818	-12.9484698461088	OG	3645	Mouse brain open
R1.074.R2.061.R3.041.P1.08.P2.03	R1.074,R2.061,R3.041,P1.05,P2.03	2249	1324	2093	-6.93412067010556	-5.13651818218578	-1.94572363972255	2.86003950300808	-1.00438633652382	-0.216145186826025	-2.49237298723808	-0.717606274941845	EN	3271	Mouse brain open
R1.074.R2.061.R3.059.P1.08.P2.03	R1.074,R2.061,R3.059,P1.05,P2.03	2353	1395	2099	5.61691139623966	-5.25937241497386	-0.216920273299894	-14.0322684937418	3.67176374701805	-2.1907268456662	-5.65279078241935	5.01495531334551	IN	3782	Mouse brain open
R1.074.R2.061.R3.085.P1.08.P2.03	R1.074,R2.061,R3.085,P1.05,P2.03	2776	1500	3284	8.68436525747623	0.786572901579252	5.93466688514165	-8.63520237740879	0.015671341698837	-2.54755768100861	-0.878050086465986	10.5186360193697	IN	6515	Mouse brain open
R1.074.R2.061.R3.086.P1.08.P2.03	R1.074,R2.061,R3.086,P1.05,P2.03	2148	1242	2095	6.36278007910099	-1.32259768429149	3.05199290633611	-5.31879708108311	0.731223910134506	-2.48361000339631	-0.409230110613019	9.42405727638872	IN	4979	Mouse brain open
R1.074.R2.061.R3.093.P1.08.P2.03	R1.074,R2.061,R3.093,P1.05,P2.03	3308	1689	2089	-7.13056375100766	-7.9240357297932	-0.973056750293455	6.57257559958096	-3.43872490616493	-2.04188647787217	-4.32107281443229	-3.08733746276228	EN	4664	Mouse brain open
R1.074.R2.062.R3.023.P1.08.P2.03	R1.074,R2.062,R3.023,P1.05,P2.03	1340	890	1968	-9.89745427682553	11.7400582414592	-6.53408073067256	8.99808314505215	-2.70795109959297	7.49798968513366	6.09270310643563	-14.2840659307036	OG	5495	Mouse brain open
R1.074.R2.062.R3.043.P1.08.P2.03	R1.074,R2.062,R3.043,P1.05,P2.03	2068	1343	2747	1.40245579168643	11.6212447267498	-13.6733443605859	2.30141189756985	2.47989067344017	2.16859915931579	-0.660049078432233	-10.154308049539	AS	7681	Mouse brain open
R1.074.R2.062.R3.060.P1.08.P2.03	R1.074,R2.062,R3.060,P1.05,P2.03	2662	1526	3619	-10.9392976911322	9.33679991778981	-5.80941461205073	7.69088414373989	-2.39247635098152	6.63058665473815	7.84876418355355	-10.0129620717558	OG	10022	Mouse brain open
R1.074.R2.062.R3.087.P1.08.P2.03	R1.074,R2.062,R3.087,P1.05,P2.03	1479	1027	2161	-1.81587697580014	-12.4940812009846	-7.94783042549678	-7.61790558633213	9.99980816153831	0.0661475964343201	-14.0040185427343	-6.90319034324019	MG	5972	Mouse brain open
R1.074.R2.062.R3.090.P1.08.P2.03	R1.074,R2.062,R3.090,P1.05,P2.03	2184	1177	2006	12.1304912416681	0.15474468288075	7.86626364112309	-4.78608652886753	-0.129363567549515	-3.2680499247754	-2.95462608095756	10.0858109308687	IN	5692	Mouse brain open
R1.074.R2.063.R3.003.P1.08.P2.03	R1.074,R2.063,R3.003,P1.05,P2.03	1609	1038	1545	-9.51913453653012	10.4075358491863	-7.62216399788447	8.64472964468594	-2.4944509574955	6.33780291755554	7.10472035649666	-14.1212327168974	OG	4800	Mouse brain open
R1.074.R2.063.R3.009.P1.08.P2.03	R1.074,R2.063,R3.009,P1.05,P2.03	1931	1199	1962	-10.2530994565741	7.61640530643117	-5.22436545967647	5.56408408346767	-2.42004802914314	6.6371460266864	8.51045060399422	-12.3704764531645	OG	4594	Mouse brain open
R1.074.R2.063.R3.034.P1.08.P2.03	R1.074,R2.063,R3.034,P1.05,P2.03	4114	2040	3910	12.5217227785334	-2.41081398907054	4.24201132178716	-9.27367302712803	-0.640764207560349	-2.82480439464692	-1.19059014078727	6.62158468498857	IN	6379	Mouse brain open
R1.074.R2.063.R3.036.P1.08.P2.03	R1.074,R2.063,R3.036,P1.05,P2.03	2741	1411	1681	-0.727360621239285	-5.41123265209545	1.98728038192204	6.04040721121426	-0.467086822706986	0.938754589155878	6.74432969334969	1.64994612469347	EN	2675	Mouse brain open
R1.074.R2.063.R3.052.P1.08.P2.03	R1.074,R2.063,R3.052,P1.05,P2.03	1744	1139	1682	-9.79291440560971	6.01825028476368	-6.76886962532588	6.16849711599941	-1.53081676455193	6.959377319411	9.67032170537361	-12.5883280919584	OG	4693	Mouse brain open
R1.074.R2.063.R3.069.P1.08.P2.03	R1.074,R2.063,R3.069,P1.05,P2.03	1371	984	1694	-1.35273315026913	-12.3353812116658	-6.67406724571773	-7.14536568459873	9.39970096854515	-0.118126361771857	-14.1701943850195	-7.85540649161665	MG	4472	Mouse brain open
R1.074.R2.063.R3.083.P1.08.P2.03	R1.074,R2.063,R3.083,P1.05,P2.03	1816	1147	1804	-10.3211403043524	6.71405058917653	-7.65499614357539	6.65651896658535	-2.45455983372383	7.03147319038268	9.40118432286629	-13.3046605275664	OG	4984	Mouse brain open
R1.074.R2.064.R3.013.P1.08.P2.03	R1.074,R2.064,R3.013,P1.05,P2.03	3617	1815	2217	3.05917070791568	-2.86672562542308	4.0452802312415	3.91291692915554	0.0823634555751798	-0.534770160123144	3.35308790448555	3.18378642334612	EN	4856	Mouse brain open
R1.074.R2.064.R3.019.P1.08.P2.03	R1.074,R2.064,R3.019,P1.05,P2.03	2215	1330	2330	-15.2973318250433	4.62217384395253	-3.85768698334285	13.3064222640097	1.2037273338253	2.82351067741271	1.52930635455498	-8.70338794455854	OPC	5480	Mouse brain open
R1.074.R2.064.R3.030.P1.08.P2.03	R1.074,R2.064,R3.030,P1.05,P2.03	3269	1699	1164	0.877996548865695	-1.4492039102589	3.35516620994023	2.50856092634792	-0.372453958708573	-1.30887135784272	6.64965605977425	4.50868395104082	EN	2410	Mouse brain open
R1.074.R2.064.R3.041.P1.08.P2.03	R1.074,R2.064,R3.041,P1.05,P2.03	1850	1092	1639	8.65167616293277	0.187400935264936	4.32188965201787	-3.13045474824314	1.79414424208946	-2.51822695057038	-1.75241493937126	9.38729980721148	IN	4139	Mouse brain open
R1.074.R2.064.R3.079.P1.08.P2.03	R1.074,R2.064,R3.079,P1.05,P2.03	1677	992	1699	6.78966329977359	9.56451922473561	-5.4112512934167	-12.8496541672647	3.62085041312523	-1.98536547939423	-7.36044573542228	2.06807378067644	IN	4205	Mouse brain open
R1.074.R2.065.R3.018.P1.08.P2.03	R1.074,R2.065,R3.018,P1.05,P2.03	3639	1868	1811	-2.82754208161984	2.50536924419056	0.356634689573565	-0.886740415662575	1.15823897628136	-0.781330405875479	5.16208243611702	-2.18093821273176	IN	3865	Mouse brain open
R1.074.R2.065.R3.026.P1.08.P2.03	R1.074,R2.065,R3.026,P1.05,P2.03	1113	774	1130	-12.2021865995184	-8.2412211317097	10.4813397061866	3.63006547155972	-0.256257803160477	-1.08154839989859	-8.93764471766105	-2.80829569564192	Vas	3468	Mouse brain open
R1.074.R2.065.R3.029.P1.08.P2.03	R1.074,R2.065,R3.029,P1.05,P2.03	3090	1637	2470	13.0484609453424	0.153563199612013	8.48749758124761	-6.53958317574863	0.363495438378524	-2.11040946762208	-4.10723614451042	11.35564735665	IN	6410	Mouse brain open
R1.074.R2.065.R3.054.P1.08.P2.03	R1.074,R2.065,R3.054,P1.05,P2.03	1054	692	1251	-8.41325666024838	9.8942130189861	-7.46592353462764	7.22309210959072	-2.63533797951393	7.10362723548766	9.2443420911158	-8.36696025595991	OG	3148	Mouse brain open
R1.074.R2.065.R3.066.P1.08.P2.03	R1.074,R2.065,R3.066,P1.05,P2.03	1571	1100	2364	-1.44681270435009	-11.8098418134724	-6.74328969597407	-8.37252709206943	9.98468479422874	-0.103371529980933	-14.5488193010961	-7.34329339728682	MG	5348	Mouse brain open
R1.074.R2.065.R3.070.P1.08.P2.03	R1.074,R2.065,R3.070,P1.05,P2.03	1248	785	1401	11.6569919435724	-0.183372082141527	7.70971704841069	-5.73963591393833	0.0502350023204801	-2.67276057521943	1.57373470309624	7.07733991875322	IN	3408	Mouse brain open
R1.074.R2.065.R3.094.P1.08.P2.03	R1.074,R2.065,R3.094,P1.05,P2.03	2726	1644	5051	-3.71209217622433	-12.8795487302815	-6.71252034782954	-5.91273924645786	9.5879362514431	-0.221181481286322	-13.7738788103735	-5.67363235221235	MG	13470	Mouse brain open
R1.074.R2.066.R3.004.P1.08.P2.03	R1.074,R2.066,R3.004,P1.05,P2.03	2082	1089	1603	8.63482378408756	-2.24977702083934	4.50552536368779	-4.45222136315708	1.73873409537621	-0.348151235982214	-5.62159704920402	9.54616764321001	IN	3890	Mouse brain open
R1.074.R2.066.R3.009.P1.08.P2.03	R1.074,R2.066,R3.009,P1.05,P2.03	2383	1331	2311	6.89682625219669	-0.99908775272716	4.02882458091191	-4.64573857125645	1.20309504775352	-2.53023943225983	-1.07749604937187	9.84915664925249	IN	5574	Mouse brain open
R1.074.R2.066.R3.016.P1.08.P2.03	R1.074,R2.066,R3.016,P1.05,P2.03	1726	965	1125	7.80736444876041	-0.36805314007152	3.60809208274297	-5.46180912789707	1.01665529517479	-1.79993083994034	-1.24392008539787	9.59339168800981	IN	3156	Mouse brain open
R1.074.R2.066.R3.026.P1.08.P2.03	R1.074,R2.066,R3.026,P1.05,P2.03	2154	1245	2080	10.9927577821955	-2.37805766048778	7.24813534140996	-4.7360152893961	0.625703900139999	-2.23512861053589	-2.49582099672905	10.5428355051485	IN	5332	Mouse brain open
R1.074.R2.066.R3.078.P1.08.P2.03	R1.074,R2.066,R3.078,P1.05,P2.03	1649	1014	2241	8.85948942587223	-7.01232117596019	0.176695896391192	-10.7868661576212	-1.43538598807507	-2.41475304882172	-4.05565523859611	2.83880737557085	IN	5275	Mouse brain open
R1.074.R2.067.R3.022.P1.08.P2.03	R1.074,R2.067,R3.022,P1.05,P2.03	2448	1362	2284	5.82238386556949	-10.3179489988362	-10.3398845064599	-2.36463257607822	1.23900207785912	-1.10584273855332	0.727498161228983	4.86520555748613	IN	6398	Mouse brain open
R1.074.R2.067.R3.046.P1.08.P2.03	R1.074,R2.067,R3.046,P1.05,P2.03	1748	1013	1735	12.0721368639215	-3.32348317089427	6.73813940406255	-3.26732894715672	0.428137152474594	-1.58232989828232	-2.88423967119804	8.3135474039522	IN	4707	Mouse brain open
R1.074.R2.067.R3.074.P1.08.P2.03	R1.074,R2.067,R3.074,P1.05,P2.03	1418	926	1810	-9.68307019784604	8.80669957217824	-8.35303615212031	6.945685893923	-2.22020849676781	7.1598224945819	7.17144751790413	-12.3565785573515	OG	4957	Mouse brain open
R1.074.R2.068.R3.029.P1.08.P2.03	R1.074,R2.068,R3.029,P1.05,P2.03	2306	1282	2625	8.9477910845026	-2.19220990124095	5.85648275733403	-4.64407107171421	1.02557262687035	-2.16978594581727	-1.76330351587883	10.7902157618013	IN	6294	Mouse brain open
R1.074.R2.068.R3.062.P1.08.P2.03	R1.074,R2.068,R3.062,P1.05,P2.03	2329	1410	2552	-16.3266344220892	3.2843850236858	-4.27785729050227	14.4105882948935	1.19126519469566	3.0065136261737	3.05222702268013	-8.86690303550093	OPC	6423	Mouse brain open
R1.074.R2.068.R3.074.P1.08.P2.03	R1.074,R2.068,R3.074,P1.05,P2.03	1632	1031	2329	6.91976974890079	9.50950079974782	-6.02824472069331	-12.0891704255045	3.64111646918602	-1.90468421499375	-6.11836790796867	2.37938025726946	IN	5205	Mouse brain open
R1.074.R2.069.R3.005.P1.08.P2.03	R1.074,R2.069,R3.005,P1.05,P2.03	4462	2168	2599	5.81221054479923	-1.34990114155162	5.90166784644536	-5.46848198708897	1.50468048362083	-3.27408024589661	-0.781094787088544	11.6291621042696	IN	6108	Mouse brain open
R1.074.R2.069.R3.022.P1.08.P2.03	R1.074,R2.069,R3.022,P1.05,P2.03	2833	1558	1458	2.70428512976017	0.550190685364118	3.40348602652959	1.5756610936224	-0.533309251982498	-0.157663731976782	3.5863990807856	3.32474735512407	EN	2430	Mouse brain open
R1.074.R2.069.R3.062.P1.08.P2.03	R1.074,R2.069,R3.062,P1.05,P2.03	1488	924	1814	-9.47261811807309	8.75472146091115	-5.80388377785274	4.98187068167324	-1.77322223873787	-0.884097307130133	8.03577256444344	-13.0034739659819	OG	4694	Mouse brain open
R1.074.R2.070.R3.002.P1.08.P2.03	R1.074,R2.070,R3.002,P1.05,P2.03	3557	1748	2352	0.98458109781589	2.26324361381184	2.24459101081304	0.897670418649864	-0.963469238001633	0.0946301527773987	3.04114032033333	3.7692506624666	EN	4116	Mouse brain open
R1.074.R2.070.R3.033.P1.08.P2.03	R1.074,R2.070,R3.033,P1.05,P2.03	4137	1938	1432	0.550477132056613	-2.18373817386974	2.24888731360845	5.3939748114645	0.297333925049972	-0.0105189971173156	7.27303481343636	4.11744859947832	EN	2632	Mouse brain open
R1.074.R2.070.R3.041.P1.08.P2.03	R1.074,R2.070,R3.041,P1.05,P2.03	2294	1214	1829	6.45711611196842	0.295164285274854	3.70841814399175	-5.54632994470005	1.04058417586632	-1.58972492735032	-0.925879952875287	9.83337143196733	IN	4317	Mouse brain open
R1.074.R2.070.R3.042.P1.08.P2.03	R1.074,R2.070,R3.042,P1.05,P2.03	2269	1347	2963	6.25801895544376	-9.42138070049633	-10.4192159044702	-2.20393463906651	-1.20930908711605	-3.0119543961728	1.39339876416573	5.69327333702715	IN	6724	Mouse brain open
R1.074.R2.070.R3.044.P1.08.P2.03	R1.074,R2.070,R3.044,P1.05,P2.03	2613	1529	4263	4.9962267725214	3.92497116145741	0.0659767520468617	-5.72974917230015	2.74452003745384	-2.46576425354127	-2.07902598139396	3.05737713112505	EN	8949	Mouse brain open
R1.074.R2.070.R3.048.P1.08.P2.03	R1.074,R2.070,R3.048,P1.05,P2.03	4747	2279	2410	1.60657308981266	2.13049822864186	3.10872842193059	0.286667854219627	-0.0271100112979892	-0.164959757729803	3.26045322659859	4.43411615624102	EN	5186	Mouse brain open
R1.074.R2.070.R3.053.P1.08.P2.03	R1.074,R2.070,R3.053,P1.05,P2.03	4940	2422	4022	-5.84710742547665	-3.85214966717113	-1.07481418728419	4.24066880407925	-3.12450960369759	-1.46315237800721	-2.8738002752935	-0.101009997604324	EN	6655	Mouse brain open
R1.074.R2.070.R3.069.P1.08.P2.03	R1.074,R2.070,R3.069,P1.05,P2.03	2585	1404	1341	-4.51699067666684	2.92299502906453	-0.0270908939797496	2.27479675474758	-0.779129595476914	-1.21761248926762	5.06731534245858	0.305066944500522	IN	3168	Mouse brain open
R1.074.R2.071.R3.021.P1.08.P2.03	R1.074,R2.071,R3.021,P1.05,P2.03	3499	1773	3589	10.1971006242975	-1.26211852016796	6.36945129752568	-6.1143145256937	0.86182746199913	-2.85446068565491	1.06295389178643	8.86394432320269	IN	8854	Mouse brain open
R1.074.R2.071.R3.046.P1.08.P2.03	R1.074,R2.071,R3.046,P1.05,P2.03	1127	829	1558	-0.759162202622037	-12.8629977125203	-8.38130544304439	-7.53028199014072	9.49740967063255	-0.317634015485083	-13.6008050417577	-7.79404184089033	MG	4764	Mouse brain open
R1.074.R2.071.R3.049.P1.08.P2.03	R1.074,R2.071,R3.049,P1.05,P2.03	2683	1432	3326	9.08221815512027	-2.31388515415538	6.37154842734746	-5.75668188866978	1.71540769843407	-1.2851997456992	1.35160699728379	9.19412449135454	IN	7122	Mouse brain open
R1.074.R2.071.R3.051.P1.08.P2.03	R1.074,R2.071,R3.051,P1.05,P2.03	2142	1273	2871	13.4187459795221	-1.66735691013683	9.12598158240727	-4.78139063653355	1.86027035025902	-1.54213613192681	-3.24891400095573	9.17655113472612	IN	5854	Mouse brain open
R1.074.R2.071.R3.061.P1.08.P2.03	R1.074,R2.071,R3.061,P1.05,P2.03	1954	1103	1372	11.0342683641657	-0.795849265483507	6.24337555289678	-4.127143352598	1.62984570769615	-2.65996536533478	-2.68307208773246	9.79189613594683	IN	3748	Mouse brain open
R1.074.R2.071.R3.093.P1.08.P2.03	R1.074,R2.071,R3.093,P1.05,P2.03	1992	1119	1466	12.8249740450129	-0.539616526988634	7.81305910468511	-5.22252318200474	0.356471865456772	-2.07794591705445	-2.44355416056267	8.24303844704302	IN	4442	Mouse brain open
R1.074.R2.072.R3.013.P1.08.P2.03	R1.074,R2.072,R3.013,P1.05,P2.03	6936	2888	2156	-2.49979545190487	-7.74526947918285	5.20407654166631	-12.7408179932535	-3.74473920555763	0.928848058775629	1.29297617319474	-0.0200315626057819	EN	4078	Mouse brain open
R1.074.R2.072.R3.035.P1.08.P2.03	R1.074,R2.072,R3.035,P1.05,P2.03	3363	1695	2405	11.4298019258722	3.32756572780263	6.84717918754033	-8.95718190011387	1.83068451194115	-1.24831734518651	-4.43663382288566	12.3100359751192	IN	5994	Mouse brain open
R1.074.R2.072.R3.085.P1.08.P2.03	R1.074,R2.072,R3.085,P1.05,P2.03	2221	1213	1439	7.87961958334293	-1.4728650468861	4.16972090125493	-5.67547556695347	-0.0468769380634311	-1.8141268781865	-1.20740198847404	10.1813128305879	IN	3021	Mouse brain open
R1.074.R2.073.R3.004.P1.08.P2.03	R1.074,R2.073,R3.004,P1.05,P2.03	2157	1169	1451	9.26500986502018	-2.9739739316975	4.48586012244634	-5.53219982919102	0.00668296126670809	-2.38694342891816	-1.91662406679741	10.760375292441	IN	3770	Mouse brain open
R1.074.R2.073.R3.025.P1.08.P2.03	R1.074,R2.073,R3.025,P1.05,P2.03	2115	1169	2286	7.64173410818424	-2.95741957607616	5.4677188527625	-5.44932648476963	0.581831305306625	-2.40134414951447	-0.186211822000654	9.89676311745317	IN	4655	Mouse brain open
R1.074.R2.073.R3.059.P1.08.P2.03	R1.074,R2.073,R3.059,P1.05,P2.03	1489	928	2245	12.3046026079401	-0.351730646518359	8.65194631934575	-5.26665064629917	-0.173872143942642	-2.50287231723908	-3.85223698374382	9.72009208931597	IN	5643	Mouse brain open
R1.074.R2.074.R3.010.P1.08.P2.03	R1.074,R2.074,R3.010,P1.05,P2.03	1446	929	1390	-7.101388469483	9.68935137805592	-7.25608657478877	6.66640046301479	-3.00767961235695	6.60259011466857	8.75103211644539	-8.05103513465254	OG	4802	Mouse brain open
R1.074.R2.074.R3.061.P1.08.P2.03	R1.074,R2.074,R3.061,P1.05,P2.03	2307	1394	2578	8.30062960073795	8.95856076297413	-5.24473785042354	-12.0046558075846	3.46836313514061	-1.86542764227036	-7.68794035669914	2.14267662300737	IN	5600	Mouse brain open
R1.074.R2.074.R3.074.P1.08.P2.03	R1.074,R2.074,R3.074,P1.05,P2.03	2051	1251	1415	-12.358103767182	-1.48309201183666	4.67753626227788	11.2883520430624	2.69331964759178	1.90356305320617	-5.6217844462072	-10.1340233968291	AS	4639	Mouse brain open
R1.074.R2.075.R3.034.P1.08.P2.03	R1.074,R2.075,R3.034,P1.05,P2.03	2920	1489	3237	8.77962110922184	-1.18110078754772	4.83044506431035	-6.24714037713413	0.557949631493759	-3.08930799286011	-2.35776352640739	9.8781922174898	IN	6712	Mouse brain open
R1.074.R2.075.R3.035.P1.08.P2.03	R1.074,R2.075,R3.035,P1.05,P2.03	3782	1858	2413	2.79777382299747	-2.09452361049999	4.0095660817664	2.8680913752615	0.177645056527328	0.92800906379577	6.87939620259651	3.63048842682512	EN	4403	Mouse brain open
R1.074.R2.075.R3.038.P1.08.P2.03	R1.074,R2.075,R3.038,P1.05,P2.03	2444	1369	1555	-0.328108325745206	0.57560741719853	2.30657435775212	2.66199472609158	-0.0488113472049716	-0.531970410748755	4.18186235669503	3.66098907723101	EN	3617	Mouse brain open
R1.074.R2.075.R3.059.P1.08.P2.03	R1.074,R2.075,R3.059,P1.05,P2.03	2466	1365	2598	10.3725986330255	2.2244667392696	5.39682127356938	-8.08771511849766	1.79119643477745	-1.61850699703339	-3.41041397806755	12.9618561579195	IN	5990	Mouse brain open
R1.074.R2.075.R3.072.P1.08.P2.03	R1.074,R2.075,R3.072,P1.05,P2.03	2094	1235	1430	7.76481054708805	0.0953431707347543	2.4260985982459	-4.42343661126499	0.906314699929428	-3.67441651146058	-1.26829671618095	10.0680277658907	IN	3639	Mouse brain open
R1.074.R2.075.R3.096.P1.08.P2.03	R1.074,R2.075,R3.096,P1.05,P2.03	1841	1067	1201	7.45836971685733	-0.485819878009447	4.38830734610967	-5.65987488564854	1.19989356307335	-3.05926701347474	-1.38742303606621	9.84472873940142	IN	2688	Mouse brain open
R1.074.R2.076.R3.020.P1.08.P2.03	R1.074,R2.076,R3.020,P1.05,P2.03	3428	1770	1270	2.46352718756046	-1.24340290012706	4.66598440528325	3.00644663038845	-0.605165154654312	-0.701444416447913	5.86474776509651	2.82000067963274	EN	2513	Mouse brain open
R1.074.R2.076.R3.091.P1.08.P2.03	R1.074,R2.076,R3.091,P1.05,P2.03	1522	937	1191	10.1957073061212	-5.6724922079121	1.19668532729558	-9.48973080453281	-0.073484570700455	-1.61357447425965	-4.10964894053093	5.08519771828325	IN	3110	Mouse brain open
R1.074.R2.077.R3.011.P1.08.P2.03	R1.074,R2.077,R3.011,P1.05,P2.03	1758	1123	1774	-12.7063732297674	-9.46334523144115	11.0043861997168	3.61416557493801	2.93918737677879	2.01917508323547	-8.00784659144035	-4.30840036139814	Vas	4844	Mouse brain open
R1.074.R2.077.R3.042.P1.08.P2.03	R1.074,R2.077,R3.042,P1.05,P2.03	4896	2360	3281	-8.71673966958676	-6.27941578808177	-1.41490136265346	6.01094105902309	-3.5359696456974	-1.94368502418641	-4.32446121927849	-2.11046311126081	EN	6721	Mouse brain open
R1.074.R2.077.R3.067.P1.08.P2.03	R1.074,R2.077,R3.067,P1.05,P2.03	1337	898	1328	-8.88999940469418	9.61872416553151	-6.92147229790278	7.72547581854458	-2.67746809216194	7.28700164039489	7.43544650319466	-14.0454365895781	OG	3725	Mouse brain open
R1.074.R2.077.R3.083.P1.08.P2.03	R1.074,R2.077,R3.083,P1.05,P2.03	1605	959	1833	12.7764730303034	-1.2084767240559	8.66902281165532	-4.10775276955967	0.373915880006027	-2.73997530262116	-4.3782222246801	8.84436920418413	IN	4999	Mouse brain open
R1.074.R2.077.R3.090.P1.08.P2.03	R1.074,R2.077,R3.090,P1.05,P2.03	1333	870	1513	-8.698565498139	9.1361563783611	-8.40086005806514	8.15337279501553	-2.48004809113197	6.94722464759704	7.39374375584969	-13.5845868276152	OG	3741	Mouse brain open
R1.074.R2.078.R3.049.P1.08.P2.03	R1.074,R2.078,R3.049,P1.05,P2.03	1436	883	1555	8.64364050314273	2.14921515998494	3.65944410682134	-8.09249970254307	0.814408867638778	-2.45682498733643	-2.49205732103935	8.84828785195024	IN	3170	Mouse brain open
R1.074.R2.078.R3.069.P1.08.P2.03	R1.074,R2.078,R3.069,P1.05,P2.03	1236	820	1514	7.1387729494318	9.87262278613698	-5.08434795021602	-11.9384240799845	3.48289093283958	-1.72118726293687	-7.73487734552971	1.91179397835405	IN	4353	Mouse brain open
R1.074.R2.078.R3.082.P1.08.P2.03	R1.074,R2.078,R3.082,P1.05,P2.03	2256	1282	2437	9.8828906862482	3.39459758815419	3.8225190770667	-8.50937554177647	2.63046726493187	-2.15533277313355	-3.06960868593803	8.26886299385698	IN	4616	Mouse brain open
R1.074.R2.078.R3.087.P1.08.P2.03	R1.074,R2.078,R3.087,P1.05,P2.03	5380	2496	3340	2.34820292875614	-0.581275762942919	3.63138843894414	2.2024681872427	-0.187731654364395	0.732219726637567	5.36309075597176	4.00423553719194	EN	6360	Mouse brain open
R1.074.R2.078.R3.093.P1.08.P2.03	R1.074,R2.078,R3.093,P1.05,P2.03	1200	796	1467	11.7708015291437	0.24035066184651	7.78722692847661	-7.93923708733921	-1.64964291544609	-1.30668136398438	-4.29639458414665	10.7308180643526	IN	4180	Mouse brain open
R1.074.R2.079.R3.055.P1.08.P2.03	R1.074,R2.079,R3.055,P1.05,P2.03	2609	1342	2983	12.1973504869684	1.39746063766133	8.68584848761968	-6.99944969949131	0.366794436257553	-2.8264839343274	-5.51690983530632	10.4151490045992	IN	6871	Mouse brain open
R1.074.R2.079.R3.075.P1.08.P2.03	R1.074,R2.079,R3.075,P1.05,P2.03	1338	849	1265	-9.23658563211117	10.729800520512	-7.85045693993159	9.24732783499355	-2.58040574284248	6.45226100166198	7.80438542607674	-13.8017127202543	OG	4156	Mouse brain open
R1.074.R2.079.R3.092.P1.08.P2.03	R1.074,R2.079,R3.092,P1.05,P2.03	2317	1290	2034	9.59345720693912	-2.30888289394725	6.65383364081792	-4.04657289323216	1.57189783362694	-1.32499205987099	-3.03047632929435	10.7375681711641	IN	5444	Mouse brain open
R1.074.R2.080.R3.005.P1.08.P2.03	R1.074,R2.080,R3.005,P1.05,P2.03	2336	1293	1779	6.57866905615177	-1.22804612102855	3.08162809729985	-3.83462497529392	0.496956913750839	-1.44633537451867	-1.21277189013115	9.00940159096392	IN	5013	Mouse brain open
R1.074.R2.080.R3.009.P1.08.P2.03	R1.074,R2.080,R3.009,P1.05,P2.03	1842	1111	2173	11.1390981523737	1.1917084698106	6.89730621695928	-8.4616594010294	0.518520443719101	-1.87246337453965	-4.99074101206413	11.592310221335	IN	5999	Mouse brain open
R1.074.R2.080.R3.010.P1.08.P2.03	R1.074,R2.080,R3.010,P1.05,P2.03	3001	1533	2991	2.63311837599124	-2.7856571096455	4.5578215253394	2.2784598177969	-1.1542389998024	0.47082391460296	6.89830613377938	4.01696995033892	EN	4019	Mouse brain open
R1.074.R2.080.R3.019.P1.08.P2.03	R1.074,R2.080,R3.019,P1.05,P2.03	3442	1827	3802	11.0462341158136	-0.338760198978075	4.81181646705083	-9.07966419991856	-0.679037244040299	-2.66395625393036	-2.78839182612053	7.17256096138628	IN	6723	Mouse brain open
R1.074.R2.080.R3.076.P1.08.P2.03	R1.074,R2.080,R3.076,P1.05,P2.03	1212	882	1614	0.158460721228976	-12.7663609403645	-6.55069564461299	-7.93923708733921	9.91640171317406	-0.098479836388861	-13.6903283571874	-8.20710632071821	MG	4640	Mouse brain open
R1.074.R2.080.R3.091.P1.08.P2.03	R1.074,R2.080,R3.091,P1.05,P2.03	1263	827	1592	-0.0554397554651306	-12.5834900754963	-6.75521396278926	-7.74237534341221	9.95895180014915	-0.273349731370245	-13.5276010012304	-7.56412002311079	MG	4317	Mouse brain open
R1.074.R2.081.R3.013.P1.08.P2.03	R1.074,R2.081,R3.013,P1.05,P2.03	4583	2192	1991	-0.310865774895291	-0.990315617946276	1.89829374671391	3.59757402601833	-0.792536408621598	0.823872119978632	5.23177790883431	2.84562423958452	EN	2999	Mouse brain open
R1.074.R2.081.R3.019.P1.08.P2.03	R1.074,R2.081,R3.019,P1.05,P2.03	1823	1101	2432	6.86976335928287	0.497623262974134	3.05038620353154	-3.8574843102396	2.66700920371361	-1.77555856029633	-0.911481974092634	8.50257995857866	IN	5581	Mouse brain open
R1.074.R2.081.R3.049.P1.08.P2.03	R1.074,R2.081,R3.049,P1.05,P2.03	3769	1929	3792	-8.48863984658871	-8.523017587093	-2.64036201119014	6.66788247290249	-3.36771825047188	-1.59547176878098	-3.39976334330192	-2.79456826911299	EN	5217	Mouse brain open
R1.074.R2.081.R3.053.P1.08.P2.03	R1.074,R2.081,R3.053,P1.05,P2.03	2586	1389	1872	6.51697681829776	-0.116633595851549	3.14689422965459	-3.83156487283115	1.32835420874901	-2.90390977184418	-3.24380373713127	8.5342448069063	IN	4602	Mouse brain open
R1.074.R2.081.R3.055.P1.08.P2.03	R1.074,R2.081,R3.055,P1.05,P2.03	5802	2682	3519	-6.26282455041562	-3.44624346676219	-0.965130196805677	5.04480221930141	-3.07068172188454	-1.41723298947457	-2.66818833109489	-1.02237787709562	EN	7053	Mouse brain open
R1.074.R2.081.R3.069.P1.08.P2.03	R1.074,R2.081,R3.069,P1.05,P2.03	3482	1732	2180	2.61712072775211	-1.88667720737804	4.82184006095342	2.72459533873196	-0.190120012480545	0.0696070500170838	6.52156758550057	3.46635511650713	EN	4874	Mouse brain open
R1.074.R2.081.R3.091.P1.08.P2.03	R1.074,R2.081,R3.091,P1.05,P2.03	1650	1030	1739	7.49156855032291	10.0573866945232	-5.64806579231807	-12.6336440735758	3.10272344855614	-1.56182199637536	-6.14885449167839	2.11351850762041	IN	4806	Mouse brain open
R1.074.R2.081.R3.093.P1.08.P2.03	R1.074,R2.081,R3.093,P1.05,P2.03	3947	2014	3632	11.0252942888483	-3.28087729397167	4.38899017692021	-9.06569668588047	-0.949857653099823	-2.66102024833802	-1.6635210489904	7.0353286577669	IN	6346	Mouse brain open
R1.074.R2.082.R3.003.P1.08.P2.03	R1.074,R2.082,R3.003,P1.05,P2.03	1861	1057	1447	7.43908451483097	0.356320617767683	3.28758098006658	-6.295525043577	0.620863526147079	-1.33293807427529	-2.76051664110771	8.34441784157427	IN	3194	Mouse brain open
R1.074.R2.082.R3.004.P1.08.P2.03	R1.074,R2.082,R3.004,P1.05,P2.03	2531	1348	2722	10.196038231109	-2.25350493374217	6.37553430915288	-6.39669129189854	1.60032185820885	-1.78908142368439	-1.96022939440361	12.8630593134371	IN	5695	Mouse brain open
R1.074.R2.082.R3.052.P1.08.P2.03	R1.074,R2.082,R3.052,P1.05,P2.03	2603	1364	1584	-1.17341984822903	4.3542059045757	-1.0249589252431	-1.15344116029148	1.00527700690575	-0.203996866151129	4.57680249455818	1.08008292450579	IN	3884	Mouse brain open
R1.074.R2.082.R3.065.P1.08.P2.03	R1.074,R2.082,R3.065,P1.05,P2.03	2233	1274	1758	10.755252823089	1.6797097903217	7.10515619635991	-9.2259244614542	0.85124716071434	-3.3160907916272	-2.45775437113395	11.5707953287569	IN	4385	Mouse brain open
R1.074.R2.082.R3.070.P1.08.P2.03	R1.074,R2.082,R3.070,P1.05,P2.03	1465	904	1743	11.639852508758	1.32657357868802	7.77805162787847	-8.71167656716709	0.543024032395553	-3.22964045326356	-4.54562830683342	12.0531952692476	IN	4459	Mouse brain open
R1.074.R2.083.R3.014.P1.08.P2.03	R1.074,R2.083,R3.014,P1.05,P2.03	1783	1130	1770	9.93034456655826	-6.38440817776073	0.961586488489428	-9.67192646798496	-0.921340228039551	-1.9994216255391	-3.46936392542473	3.50092843308123	IN	4294	Mouse brain open
R1.074.R2.083.R3.035.P1.08.P2.03	R1.074,R2.083,R3.035,P1.05,P2.03	5805	2662	2744	4.39568565771427	-0.279441775706896	6.07518507361821	-7.85203501519566	0.879724591057968	-3.12797066490296	-4.21778607126823	9.56788185372026	IN	7147	Mouse brain open
R1.074.R2.083.R3.057.P1.08.P2.03	R1.074,R2.083,R3.057,P1.05,P2.03	1960	1103	1144	7.45282886907901	-0.664423646358141	2.94332004905156	-4.27115055856113	1.80680593756981	-3.40097328941468	-1.07911896463981	9.22413852944048	IN	2694	Mouse brain open
R1.074.R2.083.R3.080.P1.08.P2.03	R1.074,R2.083,R3.080,P1.05,P2.03	1778	1016	1234	11.3415651170954	0.336562572094312	7.76675058722905	-7.7708782845438	0.883743136208725	-2.03373500625733	-3.99526715036979	12.366914065024	IN	2826	Mouse brain open
R1.074.R2.084.R3.028.P1.08.P2.03	R1.074,R2.084,R3.028,P1.05,P2.03	2889	1509	2094	12.9194230882868	-2.77804058971752	8.29483152747563	-2.63561889466648	0.97388800887413	-2.96100875656251	-3.13376021143547	7.88884094490679	IN	4739	Mouse brain open
R1.074.R2.085.R3.007.P1.08.P2.03	R1.074,R2.085,R3.007,P1.05,P2.03	3284	1692	2292	8.35533045217838	1.35446534869324	3.74372841239385	-5.31281611260777	0.178607671540451	-2.53323444645051	-1.35089134928337	5.71541383995684	IN	6198	Mouse brain open
R1.074.R2.085.R3.018.P1.08.P2.03	R1.074,R2.085,R3.018,P1.05,P2.03	1356	897	1576	-9.79862023904477	9.81359892902028	-8.58074639916011	6.17757371130581	-3.24153855534248	6.9866104431903	7.6297090077723	-13.3762261556181	OG	3917	Mouse brain open
R1.074.R2.085.R3.019.P1.08.P2.03	R1.074,R2.085,R3.019,P1.05,P2.03	1469	904	1372	6.51527021810855	9.85841399249684	-5.62953637718745	-12.2702169114054	3.5791300228054	-1.64730396787766	-6.35582041498771	3.95285776390703	IN	4091	Mouse brain open
R1.074.R2.085.R3.034.P1.08.P2.03	R1.074,R2.085,R3.034,P1.05,P2.03	3783	1919	3488	11.2543830721125	2.41781216678273	7.01783682227544	-8.2255525284708	0.546413867753219	-3.39580985824708	-3.58936190363517	13.2455180002657	IN	7632	Mouse brain open
R1.074.R2.085.R3.036.P1.08.P2.03	R1.074,R2.085,R3.036,P1.05,P2.03	2595	1457	2034	11.8183612673029	-1.61723107281078	7.12627388358525	-3.13165685471897	1.74035319594688	-0.904167219206129	-2.96456551310173	10.3131678415743	IN	4686	Mouse brain open
R1.074.R2.085.R3.042.P1.08.P2.03	R1.074,R2.085,R3.042,P1.05,P2.03	1404	828	940	-5.66307641580258	-1.74057787838329	0.884274138216295	4.22284510794277	-0.517184705454636	-1.26897859494332	-0.62675380465141	1.73532322182329	IN	3289	Mouse brain open
R1.074.R2.085.R3.050.P1.08.P2.03	R1.074,R2.085,R3.050,P1.05,P2.03	9033	3506	4514	-2.48919023587857	-7.33156079235424	4.81021572471074	-13.0648832016886	-1.39354369135551	1.03795483787414	0.989543373318999	0.192460895916538	EN	8382	Mouse brain open
R1.074.R2.085.R3.065.P1.08.P2.03	R1.074,R2.085,R3.065,P1.05,P2.03	1646	986	1482	11.4664420931086	-1.76934617939342	6.82878042579106	-4.1115913086832	0.399868934434128	-3.51954170982484	-0.432361123529584	5.74364736809404	IN	3811	Mouse brain open
R1.074.R2.085.R3.089.P1.08.P2.03	R1.074,R2.085,R3.089,P1.05,P2.03	1418	935	1438	-8.46709157540951	9.00979929980885	-8.73343347191402	6.4270730322897	-2.07953658791237	6.61343148429748	7.11743903401741	-12.9378659413847	OG	3904	Mouse brain open
R1.074.R2.086.R3.002.P1.08.P2.03	R1.074,R2.086,R3.002,P1.05,P2.03	1018	673	1571	11.1512727586969	-0.192527713206896	7.31867958426885	-7.21902033624058	0.139571278374862	-1.8392277054036	-3.30962013956657	11.8434059931246	IN	3244	Mouse brain open
R1.074.R2.086.R3.004.P1.08.P2.03	R1.074,R2.086,R3.004,P1.05,P2.03	1852	1080	1572	1.9005760996088	-2.75969666424144	4.52120281577519	3.94085243406887	-0.33355143757515	0.868967206076349	3.35684728864083	3.18536856903704	EN	3040	Mouse brain open
R1.074.R2.086.R3.024.P1.08.P2.03	R1.074,R2.086,R3.024,P1.05,P2.03	2130	1175	1832	9.48780249044742	-2.56297511043895	6.69789387107305	-6.07953783807163	1.53445753363914	-0.977468184336459	-3.00217127558342	11.1222107721773	IN	3885	Mouse brain open
R1.074.R2.086.R3.028.P1.08.P2.03	R1.074,R2.086,R3.028,P1.05,P2.03	2040	1179	2026	12.1641740648493	1.1070511881734	6.51194406867436	-7.30235573586826	1.1059878757412	-1.64968433897141	-4.62092232462517	12.3828423334566	IN	5148	Mouse brain open
R1.074.R2.086.R3.035.P1.08.P2.03	R1.074,R2.086,R3.035,P1.05,P2.03	2522	1453	2840	10.6898736803278	-5.34398144665111	1.64492131591252	-10.0854310685099	-1.12278390021973	-2.18938037674073	-3.67432570215812	4.83050897850664	IN	7926	Mouse brain open
R1.074.R2.086.R3.037.P1.08.P2.03	R1.074,R2.086,R3.037,P1.05,P2.03	1099	801	1336	-0.269826695467572	-12.913208665279	-8.59452985405513	-6.58601996240025	9.39813885001488	-0.341384857102667	-11.3545625185644	-5.24640008673994	MG	4146	Mouse brain open
R1.074.R2.086.R3.044.P1.08.P2.03	R1.074,R2.086,R3.044,P1.05,P2.03	3884	1985	2752	-4.45489169671689	0.780358014675489	-0.39157661974021	1.12050631704922	-0.155114800650406	-0.0665838412487854	5.11691737416634	0.468907983442859	IN	4041	Mouse brain open
R1.074.R2.086.R3.056.P1.08.P2.03	R1.074,R2.086,R3.056,P1.05,P2.03	2118	1317	2603	-15.5102319867865	4.09836321887623	-4.00324081062861	13.1116962737143	1.13963183669395	3.00240328986999	1.8368057632769	-8.24385043845503	OPC	5891	Mouse brain open
R1.074.R2.086.R3.075.P1.08.P2.03	R1.074,R2.086,R3.075,P1.05,P2.03	1828	1052	2064	7.58612345144596	-1.37527531566966	4.36915851951055	-4.02732893761997	0.936688988488388	-3.37165781776551	-0.518391249147565	6.02920273079546	IN	4783	Mouse brain open
R1.074.R2.086.R3.081.P1.08.P2.03	R1.074,R2.086,R3.081,P1.05,P2.03	2328	1378	3507	-10.5360803754583	7.70105153140675	-6.45155929207393	-11.5739211731852	3.87641605643578	-2.2112141541684	7.97377467397103	-13.1415469335112	OG	8658	Mouse brain open
R1.074.R2.087.R3.001.P1.08.P2.03	R1.074,R2.087,R3.001,P1.05,P2.03	1525	938	3375	6.90017984793033	9.52879649219166	-5.178390251394	-13.6804361039103	-1.38936201853656	-1.37038513939026	-8.25223803278557	2.03747871651323	IN	4755	Mouse brain open
R1.074.R2.087.R3.011.P1.08.P2.03	R1.074,R2.087,R3.011,P1.05,P2.03	1892	1106	1544	12.0332221834406	1.20160965439927	7.79617525458745	-7.67764612969761	1.56730946807213	-2.19204720775727	-3.82840323206535	12.3847916437593	IN	3997	Mouse brain open
R1.074.R2.087.R3.044.P1.08.P2.03	R1.074,R2.087,R3.044,P1.05,P2.03	7888	3226	3464	2.86695240423526	5.03183919009816	4.47615457892827	-12.9292363816202	-1.23367560001068	-0.880194380089079	1.6735602045382	1.59415713085802	EN	7922	Mouse brain open
R1.074.R2.087.R3.050.P1.08.P2.03	R1.074,R2.087,R3.050,P1.05,P2.03	2672	1601	1956	-13.0774030835882	-4.15775078716625	4.80630375266484	11.2504892653524	3.14838346747704	1.770083934859	-4.20256399866691	-12.1724126027617	AS	4939	Mouse brain open
R1.074.R2.087.R3.084.P1.08.P2.03	R1.074,R2.087,R3.084,P1.05,P2.03	2379	1242	1754	8.53349779531803	-3.69447535457958	5.92020489097051	-6.49266573724155	1.59716781882591	-0.2254359416211	-1.53985142466179	11.3394759012667	IN	4200	Mouse brain open
R1.074.R2.087.R3.093.P1.08.P2.03	R1.074,R2.087,R3.093,P1.05,P2.03	4585	2397	3969	-14.3189964444891	-2.51458758297313	5.14874864936284	10.8252287215292	2.92638572959251	2.02880194862243	-5.61044478174797	-10.9848162816557	AS	9733	Mouse brain open
R1.074.R2.088.R3.003.P1.08.P2.03	R1.074,R2.088,R3.003,P1.05,P2.03	3653	1803	3126	0.674257621024509	-3.26860922756542	3.45547105193547	4.68359044256802	-0.178506762701798	-0.188958852692877	5.995786430868	2.98758366837175	EN	6222	Mouse brain open
R1.074.R2.088.R3.037.P1.08.P2.03	R1.074,R2.088,R3.037,P1.05,P2.03	1175	740	1300	8.47255037710514	-0.79210418644298	3.46334673285893	-5.67231175240879	0.95699724463768	-2.83023306648377	-1.41204237696281	9.18813923134478	IN	3670	Mouse brain open
R1.074.R2.088.R3.062.P1.08.P2.03	R1.074,R2.088,R3.062,P1.05,P2.03	3104	1644	2414	10.0704336015924	-2.00780838909496	6.05591131568364	-4.50356289681797	1.30161508826561	-2.32986470977906	-1.99233555552116	6.02846792473467	IN	5649	Mouse brain open
R1.074.R2.088.R3.068.P1.08.P2.03	R1.074,R2.088,R3.068,P1.05,P2.03	3040	1534	1859	6.00044582769718	0.895660935016981	2.51702143073491	-4.18560978707676	2.20551928786583	-0.876958741947447	-1.1732113337194	7.30727175011309	IN	4355	Mouse brain open
R1.074.R2.088.R3.086.P1.08.P2.03	R1.074,R2.088,R3.086,P1.05,P2.03	2009	1120	1882	11.3364181368097	-0.841003121760973	8.17410589576177	-6.05634066399937	-0.0856460640018466	-2.52459439556245	1.61135167125115	8.37454822792681	IN	4404	Mouse brain open
R1.074.R2.088.R3.087.P1.08.P2.03	R1.074,R2.088,R3.087,P1.05,P2.03	6366	2756	3357	3.5838675348505	-0.648977341083178	5.86422134757451	-5.29849383172398	-0.597397775370407	-2.36921843807343	2.98030758145699	5.75780323280962	IN	8301	Mouse brain open
R1.074.R2.089.R3.012.P1.08.P2.03	R1.074,R2.089,R3.012,P1.05,P2.03	1054	768	1023	1.16711865351047	-12.7822911161457	-7.37775634407588	-6.86721751031284	9.8759058406765	0.0199067898547303	-12.639756915537	-7.94271156058638	MG	2742	Mouse brain open
R1.074.R2.089.R3.013.P1.08.P2.03	R1.074,R2.089,R3.013,P1.05,P2.03	2364	1353	1841	13.0816554872736	-0.786779941943774	9.12320066810063	-6.24125525292759	-0.050091654974747	-1.77768453876618	-3.48816656824699	8.81901577248247	IN	5226	Mouse brain open
R1.074.R2.089.R3.034.P1.08.P2.03	R1.074,R2.089,R3.034,P1.05,P2.03	4504	2100	1344	-0.354611650253873	-1.62362832012523	4.14991213202886	3.26955464544888	-0.380692631918717	0.33605566699859	6.187596561941	5.17829874291094	EN	2597	Mouse brain open
R1.074.R2.089.R3.048.P1.08.P2.03	R1.074,R2.089,R3.048,P1.05,P2.03	1851	1056	1157	10.170894607757	-0.538802089122423	7.94927145362309	-6.14837405022984	1.57992586402245	-1.29151125173215	-2.50539707895866	10.0367653681246	IN	3097	Mouse brain open
R1.074.R2.089.R3.052.P1.08.P2.03	R1.074,R2.089,R3.052,P1.05,P2.03	1885	1148	2359	12.3711843340143	1.84808629569661	7.15884233832768	-9.24934193429356	-0.041006715018082	-2.06196418325547	-4.40200781580559	11.6395905329195	IN	5350	Mouse brain open
R1.074.R2.090.R3.004.P1.08.P2.03	R1.074,R2.090,R3.004,P1.05,P2.03	3959	2033	1638	-2.87770511224423	0.885411320301405	-1.09954212784358	1.34303811255093	1.05805334357567	-0.205400138303076	0.469581427606433	0.328819276234226	IN	3267	Mouse brain open
R1.074.R2.090.R3.027.P1.08.P2.03	R1.074,R2.090,R3.027,P1.05,P2.03	2935	1594	3037	9.45009802267398	-2.90503424587596	6.22755218863896	-6.52425000008945	1.10142812041588	-1.7661811999524	-1.52785444017997	11.7361195398775	IN	6533	Mouse brain open
R1.074.R2.090.R3.057.P1.08.P2.03	R1.074,R2.090,R3.057,P1.05,P2.03	2202	1267	1377	6.84164188787784	-9.51585740032543	-9.77457975029536	-2.75787779626255	-1.08148449750595	-2.04489549915436	1.91317874434838	5.94412258400591	IN	3284	Mouse brain open
R1.074.R2.090.R3.059.P1.08.P2.03	R1.074,R2.090,R3.059,P1.05,P2.03	2067	1382	3577	-12.2125330121771	-9.0849415678059	11.0088884961646	3.95969489279385	1.83932050971336	1.35296610076782	-8.54478621241203	-4.01758810744612	Vas	9235	Mouse brain open
R1.074.R2.091.R3.002.P1.08.P2.03	R1.074,R2.091,R3.002,P1.05,P2.03	1437	822	930	8.20871637747135	-0.0405486244236319	5.13713814139775	-6.49600550469761	-0.322925717551041	-2.48683687965516	-4.00766157862297	8.62518528237017	IN	2495	Mouse brain open
R1.074.R2.091.R3.003.P1.08.P2.03	R1.074,R2.091,R3.003,P1.05,P2.03	3642	1787	2350	-7.88188840463314	-5.97521180096019	-1.68544529556819	5.8690553015768	-3.21640971394234	-1.67038384000901	-4.12863850351921	-2.5062141107115	EN	5128	Mouse brain open
R1.074.R2.091.R3.019.P1.08.P2.03	R1.074,R2.091,R3.019,P1.05,P2.03	3677	1854	2181	-0.21548466398869	4.75402337131154	-0.888247297998152	-3.77319404420261	-0.36835995407753	-1.5233993224347	3.12188291791329	1.01016596092852	IN	5057	Mouse brain open
R1.074.R2.091.R3.023.P1.08.P2.03	R1.074,R2.091,R3.023,P1.05,P2.03	3498	1919	4714	-11.9631490857855	8.12590199527394	8.42650534034184	-8.41977402505283	0.140002816003036	-2.88686522762421	6.42462182286629	-10.1652743505034	OG	12598	Mouse brain open
R1.074.R2.091.R3.037.P1.08.P2.03	R1.074,R2.091,R3.037,P1.05,P2.03	2185	1156	1686	8.10960672781314	-0.0935615915333121	2.97294856429509	-4.38097140130405	0.298867075722885	-2.33990296642426	-4.77582907435051	8.92939880623491	IN	3960	Mouse brain open
R1.074.R2.092.R3.022.P1.08.P2.03	R1.074,R2.092,R3.022,P1.05,P2.03	5583	2474	2538	0.311099275802036	-1.76047605457653	3.57856251120976	4.06902459326382	-0.843790383059311	0.806614191130365	6.39691186192879	4.66307857765825	EN	4091	Mouse brain open
R1.074.R2.092.R3.027.P1.08.P2.03	R1.074,R2.092,R3.027,P1.05,P2.03	1615	1040	1697	7.06112049505558	10.6479523759807	-5.39010213493892	-12.6840066605509	3.53577360419579	-1.95158615629319	-7.79831480738273	1.07985022797258	IN	4162	Mouse brain open
R1.074.R2.092.R3.028.P1.08.P2.03	R1.074,R2.092,R3.028,P1.05,P2.03	3189	1705	3030	4.52156542227115	-10.1820961851155	-8.81951497673579	-2.74894973573093	-1.15188628526382	-0.0317573241436828	0.536594244273989	4.1616223169771	IN	7062	Mouse brain open
R1.074.R2.092.R3.045.P1.08.P2.03	R1.074,R2.092,R3.045,P1.05,P2.03	2629	1407	2120	6.51382254049625	-9.92420357647289	-11.1140363085229	-2.81485173043613	-1.15897096784763	-2.46924516479615	0.851433532866328	5.40511444344194	IN	5519	Mouse brain open
R1.074.R2.092.R3.058.P1.08.P2.03	R1.074,R2.092,R3.058,P1.05,P2.03	4921	2329	2968	-8.6876020581976	-7.01321476879466	-2.05887256741115	6.8296323126852	-3.63710990639381	-1.82886871616486	-1.46787333246818	-2.24781939254133	EN	6096	Mouse brain open
R1.074.R2.093.R3.009.P1.08.P2.03	R1.074,R2.093,R3.009,P1.05,P2.03	2216	1299	2272	12.4966230241999	1.98601066884648	6.45631767630986	-8.32329937753086	0.0526268175060269	-0.669347315236365	-4.05389332529655	11.6592333628145	IN	5638	Mouse brain open
R1.074.R2.093.R3.070.P1.08.P2.03	R1.074,R2.093,R3.070,P1.05,P2.03	1842	1052	1722	8.72287558004703	-0.858038367656359	3.2695245873969	-3.95600125131016	2.19156798629112	-1.54838550011758	-1.31971335169426	9.03271988167437	IN	3879	Mouse brain open
R1.074.R2.093.R3.084.P1.08.P2.03	R1.074,R2.093,R3.084,P1.05,P2.03	2406	1318	2041	7.33759973928775	1.56478839931141	2.37949777961186	-5.45123192605381	-0.11072519512825	-2.66266402523163	-1.15249562021843	8.55271747841509	IN	4752	Mouse brain open
R1.074.R2.094.R3.052.P1.08.P2.03	R1.074,R2.094,R3.052,P1.05,P2.03	2164	1261	1244	12.5052881090387	-3.06994122448314	8.13152338385991	-3.02001616296177	1.60594019202538	-0.437178402348791	-4.61333775278679	7.06142690910967	IN	3851	Mouse brain open
R1.074.R2.094.R3.080.P1.08.P2.03	R1.074,R2.094,R3.080,P1.05,P2.03	1052	715	1588	-8.81055928781186	10.1138461214031	-7.32504008888789	7.22989562216396	-3.1211052248066	6.99196723182556	8.78988671544441	-8.43026706443159	OG	4260	Mouse brain open
R1.074.R2.095.R3.021.P1.08.P2.03	R1.074,R2.095,R3.021,P1.05,P2.03	1375	930	1379	-14.7551345975653	4.63306742725026	-4.61010907768794	13.9462118453085	1.19440802840538	3.04745581825134	1.22285786512741	-7.63608381018965	OPC	3909	Mouse brain open
R1.074.R2.095.R3.029.P1.08.P2.03	R1.074,R2.095,R3.029,P1.05,P2.03	1405	888	1605	12.345720276092	-2.81153673115123	7.6824200284522	-4.49324461755161	0.461884825509262	-1.51225399891976	-3.30239414927116	9.60827854408892	IN	3872	Mouse brain open
R1.074.R2.096.R3.010.P1.08.P2.03	R1.074,R2.096,R3.010,P1.05,P2.03	2669	1462	2067	12.1893615572199	0.558827159973493	7.82683302283696	-6.29783675011997	0.665907948296737	-1.51348152677659	-3.73267626520744	10.4624541117159	IN	4738	Mouse brain open
R1.074.R2.096.R3.020.P1.08.P2.03	R1.074,R2.096,R3.020,P1.05,P2.03	2937	1550	2078	7.149175152038	-0.108832539943346	3.39429999709538	-4.0148706131876	1.73018702773399	-3.10768887321595	-1.35775899645439	8.57764747872026	IN	4588	Mouse brain open
R1.074.R2.096.R3.029.P1.08.P2.03	R1.074,R2.096,R3.029,P1.05,P2.03	1664	1058	1270	-10.5652008207098	9.27273779925953	-5.92416022896358	8.52876856985683	-3.38404420109444	6.8717160530841	7.76179766896614	-12.9964310811552	OG	3277	Mouse brain open
R1.074.R2.096.R3.053.P1.08.P2.03	R1.074,R2.096,R3.053,P1.05,P2.03	3604	1795	2019	11.8430929033503	1.60444047865521	7.39636827826909	-6.47383353051548	0.559411375802231	-1.85431471387986	-3.81807017084709	11.000721247336	IN	4973	Mouse brain open
R1.074.R2.096.R3.075.P1.08.P2.03	R1.074,R2.096,R3.075,P1.05,P2.03	3065	1551	2239	10.9105338899836	-0.372685017017016	6.66760660529546	-6.79568430718784	1.45134624747581	-1.49024489442948	-4.9480178332006	10.7277520014253	IN	4846	Mouse brain open
R1.075.R2.001.R3.004.P1.08.P2.03	R1.075,R2.001,R3.004,P1.05,P2.03	2836	1504	2735	-3.71281005456601	-2.90834969463695	6.19222332358769	4.82046940985317	-0.539386660773087	1.71049502570983	3.73564052823433	5.55559948219927	EN	4768	Mouse brain open
R1.075.R2.001.R3.021.P1.08.P2.03	R1.075,R2.001,R3.021,P1.05,P2.03	3077	1581	2848	0.125613793586154	-5.34444636288036	3.09275747657231	7.09299472036953	-0.478950888830948	1.49673917968627	6.61403775456795	2.01337483658464	EN	4980	Mouse brain open
R1.075.R2.001.R3.046.P1.08.P2.03	R1.075,R2.001,R3.046,P1.05,P2.03	2281	1216	1465	10.0497293321833	-0.778580250171313	4.37038971305303	-3.52127095994358	0.664668410103988	-2.78405257980469	-2.57117175814262	10.1986515833345	IN	4313	Mouse brain open
R1.075.R2.002.R3.078.P1.08.P2.03	R1.075,R2.002,R3.078,P1.05,P2.03	3491	1848	1562	0.444823667262454	6.82694607791554	-0.594653164889297	-3.39372798737888	-2.56005612106972	0.756735832289423	2.21499073747048	-0.171430094698353	IN	4364	Mouse brain open
R1.075.R2.002.R3.085.P1.08.P2.03	R1.075,R2.002,R3.085,P1.05,P2.03	2733	1424	1781	8.11646078512516	-2.2063638586079	6.21499897361211	-6.46386048135166	0.901521771233749	-3.33862468521241	-1.32796883341423	10.6361344171968	IN	4343	Mouse brain open
R1.075.R2.003.R3.062.P1.08.P2.03	R1.075,R2.003,R3.062,P1.05,P2.03	4011	2059	3440	4.15340708181705	-6.3866617101704	0.505814327005663	-13.0935620957315	2.37837871817894	-2.43027731697205	-4.60366368052116	4.82548549904497	IN	8162	Mouse brain open
R1.075.R2.003.R3.079.P1.08.P2.03	R1.075,R2.003,R3.079,P1.05,P2.03	5007	2375	4368	0.81532548353519	2.06447350797307	2.42152477622441	0.705189556509209	-0.624215991217423	0.56847480018493	3.56887221578011	3.79946354164751	EN	6634	Mouse brain open
R1.075.R2.003.R3.092.P1.08.P2.03	R1.075,R2.003,R3.092,P1.05,P2.03	2405	1298	3151	6.88728855535831	0.105599580379835	3.02326108336858	-4.01588317689304	0.913866846841049	-3.05967029850129	-0.422852990595014	9.10715988411577	IN	6574	Mouse brain open
R1.075.R2.004.R3.040.P1.08.P2.03	R1.075,R2.004,R3.040,P1.05,P2.03	7640	3089	3307	2.58775852606143	-0.86142414989818	3.42562843680791	2.66663459005947	-0.799435348231125	0.631163508490289	4.96952891591439	2.34073642029436	EN	6434	Mouse brain open
R1.075.R2.004.R3.051.P1.08.P2.03	R1.075,R2.004,R3.051,P1.05,P2.03	2116	1192	1696	8.88416574880924	-2.63803619327892	4.56331182837895	-4.42280670937901	0.894195168297958	-2.85785755436066	-4.67992710825554	8.48353222145708	IN	3831	Mouse brain open
R1.075.R2.004.R3.057.P1.08.P2.03	R1.075,R2.004,R3.057,P1.05,P2.03	1915	1044	1715	10.6110534517511	-5.21594685497631	2.31081749320439	-9.88314434823399	0.303479879182052	-0.782437740966116	-3.44634604212394	5.01062038674028	IN	5629	Mouse brain open
R1.075.R2.004.R3.086.P1.08.P2.03	R1.075,R2.004,R3.086,P1.05,P2.03	3742	1867	3345	3.81554697439518	2.67606526431691	-0.29902735530921	-6.54728409585362	2.74357494620628	-1.19841638128403	-2.1106007074987	2.82074883713396	EN	6215	Mouse brain open
R1.075.R2.004.R3.094.P1.08.P2.03	R1.075,R2.004,R3.094,P1.05,P2.03	2362	1321	2541	12.091979965423	-0.367390455630907	8.40469099402837	-4.30868670281773	0.574667303841781	-3.08048126022462	-2.56202101465812	10.2107794596163	IN	5878	Mouse brain open
R1.075.R2.005.R3.001.P1.08.P2.03	R1.075,R2.005,R3.001,P1.05,P2.03	2161	1175	1849	11.2942466585382	-1.6037711519276	6.95136238456181	-5.31239840325718	0.92435917167015	-2.21133991996888	-0.12086534258476	5.54996517433794	IN	5102	Mouse brain open
R1.075.R2.005.R3.005.P1.08.P2.03	R1.075,R2.005,R3.005,P1.05,P2.03	3008	1528	1873	9.0384664385065	0.470279632183424	5.16438461661748	-5.14675280389195	1.76720461158104	-1.36290791551713	-3.57090258356682	9.42266300453814	IN	4940	Mouse brain open
R1.075.R2.005.R3.010.P1.08.P2.03	R1.075,R2.005,R3.010,P1.05,P2.03	1552	998	1539	-9.35815240457211	9.76026564654957	-6.5730173456628	8.38870051565762	-2.4859334537571	7.43838790138122	6.97041821721443	-8.39389774070112	OG	4319	Mouse brain open
R1.075.R2.005.R3.011.P1.08.P2.03	R1.075,R2.005,R3.011,P1.05,P2.03	2146	1179	1421	5.45590780660953	3.97918182429921	-0.0550808179337596	-5.59533259209995	-0.695839853007126	-2.61330553810242	-2.27423524614921	3.19681957497271	EN	3348	Mouse brain open
R1.075.R2.005.R3.017.P1.08.P2.03	R1.075,R2.005,R3.017,P1.05,P2.03	2581	1404	1899	12.3403014986261	2.68952685413014	8.00555635810307	-7.86872908410435	0.129254906457138	-2.33859226028565	-4.12277102228752	11.9302361322847	IN	4527	Mouse brain open
R1.075.R2.005.R3.038.P1.08.P2.03	R1.075,R2.005,R3.038,P1.05,P2.03	1281	852	1703	-10.2627916486517	10.1859219652141	-6.34684060692378	8.29794123831387	-2.62704232426338	7.1385355301654	6.67083287480721	-14.4313056157622	OG	4767	Mouse brain open
R1.075.R2.005.R3.075.P1.08.P2.03	R1.075,R2.005,R3.075,P1.05,P2.03	3028	1601	2299	7.25789497778263	-0.815165104297289	3.29514695525579	-5.26564785775547	0.0178548982555387	-1.78336998741273	-3.08418297525993	9.00011375679644	IN	5766	Mouse brain open
R1.075.R2.005.R3.092.P1.08.P2.03	R1.075,R2.005,R3.092,P1.05,P2.03	1942	1128	1623	11.2902316896662	-1.91864556255687	5.05678154349736	-3.4846553498209	-0.00319996567420988	-1.59154185573701	-2.029026982752	9.76446560158403	IN	4401	Mouse brain open
R1.075.R2.006.R3.039.P1.08.P2.03	R1.075,R2.006,R3.039,P1.05,P2.03	2083	1145	2144	8.11742781088199	2.28843647060048	2.3166916501563	-5.6684989624918	0.950677483361435	-2.95641264240388	-1.42782640215507	7.90641906990679	IN	5446	Mouse brain open
R1.075.R2.006.R3.056.P1.08.P2.03	R1.075,R2.006,R3.056,P1.05,P2.03	3978	1920	3869	12.8258771745905	-0.0721611398731559	4.71693493247441	-9.21400162515049	-0.264489562231827	-3.02482566158417	-3.04917788263908	8.17719200386675	IN	7598	Mouse brain open
R1.075.R2.007.R3.047.P1.08.P2.03	R1.075,R2.007,R3.047,P1.05,P2.03	1757	1106	2021	5.84223936483707	-10.2849547285115	-9.75623296379634	-2.2078010731638	-0.903166771847534	-2.72908303062562	1.2493763888205	5.48365619911821	IN	5005	Mouse brain open
R1.075.R2.008.R3.017.P1.08.P2.03	R1.075,R2.008,R3.017,P1.05,P2.03	2802	1490	2311	11.0202340929254	1.76015609321248	6.97639395118169	-7.2949089699686	1.29723247794456	-2.74561270992402	-3.60823702570549	12.268338472983	IN	6079	Mouse brain open
R1.075.R2.008.R3.067.P1.08.P2.03	R1.075,R2.008,R3.067,P1.05,P2.03	4555	2096	2669	2.23474048063602	-3.54758852901805	3.82871748328618	4.84394934836025	-0.544943661410141	0.376720816687311	7.77318501714119	3.38411048187883	EN	5193	Mouse brain open
R1.075.R2.008.R3.068.P1.08.P2.03	R1.075,R2.008,R3.068,P1.05,P2.03	1756	1094	2741	-10.1569261701361	7.534035978886	-7.04099534630366	7.09378245535488	-2.49405804367714	6.91576770027038	8.26724839452156	-13.6814000295195	OG	6938	Mouse brain open
R1.075.R2.008.R3.069.P1.08.P2.03	R1.075,R2.008,R3.069,P1.05,P2.03	2496	1457	2330	8.02704142019596	9.88855200824391	-5.8233868944604	-12.2481183701456	3.76203760413475	-1.86175474445466	-8.04060721155754	1.47021892800005	IN	6674	Mouse brain open
R1.075.R2.010.R3.012.P1.08.P2.03	R1.075,R2.010,R3.012,P1.05,P2.03	2455	1379	1845	11.2729921190485	0.300916312309614	4.48146273017339	-7.77092978295689	0.0892049959117887	-2.22029802124146	-3.182427165476	11.7519200159517	IN	4502	Mouse brain open
R1.075.R2.010.R3.029.P1.08.P2.03	R1.075,R2.010,R3.029,P1.05,P2.03	3215	1638	3215	7.30005834982242	-2.43899315777172	4.86217810035161	-4.43580052194004	1.95703276900597	-2.04759278814438	-1.37873530146232	6.55249670281084	IN	7493	Mouse brain open
R1.075.R2.010.R3.039.P1.08.P2.03	R1.075,R2.010,R3.039,P1.05,P2.03	2643	1414	1929	11.7350778429254	2.88933867034565	7.47797228217534	-8.73474690255527	1.79501637725182	-1.02456729407552	-5.04508709665886	10.750248224875	IN	5434	Mouse brain open
R1.075.R2.010.R3.085.P1.08.P2.03	R1.075,R2.010,R3.085,P1.05,P2.03	2055	1287	2739	-10.6146717221991	7.30375367221486	-6.42199252724238	5.57395604315395	-2.53042951317482	6.51287320335265	8.70730471852669	-12.12046882377	OG	6152	Mouse brain open
R1.075.R2.011.R3.008.P1.08.P2.03	R1.075,R2.011,R3.008,P1.05,P2.03	2991	1604	2109	11.331240638946	-0.0701722520862906	5.54430652976445	-4.87145754632359	0.977489321511459	-3.68922802726868	-2.43356251474968	11.5165570093599	IN	5465	Mouse brain open
R1.075.R2.011.R3.051.P1.08.P2.03	R1.075,R2.011,R3.051,P1.05,P2.03	5418	2424	2636	3.02666376516666	-2.25450915279735	4.50391365409306	2.88630512419338	-0.698512525278855	0.392818004683221	6.4826290631617	4.3483636690584	EN	3993	Mouse brain open
R1.075.R2.012.R3.045.P1.08.P2.03	R1.075,R2.012,R3.045,P1.05,P2.03	12660	4392	6802	2.51446722433414	-1.69899004879344	4.28135801673345	3.55502155485744	-0.704624445158768	0.84904816825744	6.18902468922982	3.80719378723772	EN	11717	Mouse brain open
R1.075.R2.012.R3.057.P1.08.P2.03	R1.075,R2.012,R3.057,P1.05,P2.03	1726	1015	1639	7.03409384176578	-9.45858544292797	-10.9013535845239	-2.93479368028049	0.245061605256271	-1.3364652089322	0.826759690972655	5.97080162300737	IN	5324	Mouse brain open
R1.075.R2.012.R3.092.P1.08.P2.03	R1.075,R2.012,R3.092,P1.05,P2.03	1593	955	1650	11.1210021822199	-1.55486244144786	6.81434894919805	-2.92228838738804	-0.0796066829746249	-1.87692126552704	-5.97161316629997	8.1161310984102	IN	4757	Mouse brain open
R1.075.R2.013.R3.034.P1.08.P2.03	R1.075,R2.013,R3.034,P1.05,P2.03	3569	1728	3312	6.50376556799259	-3.66103428783763	4.85452915549687	-6.44940563973789	1.57940372733421	-2.82457193653229	0.294362845453112	10.1809475733248	IN	5850	Mouse brain open
R1.075.R2.013.R3.047.P1.08.P2.03	R1.075,R2.013,R3.047,P1.05,P2.03	3584	1777	1818	1.882653459762	-2.7516097444569	4.81828857779912	3.66095450583096	0.286069362443161	0.67420652587768	7.79812693837532	4.4400852037874	EN	3627	Mouse brain open
R1.075.R2.013.R3.048.P1.08.P2.03	R1.075,R2.013,R3.048,P1.05,P2.03	1034	711	1234	6.18173550054874	10.2600043397869	-5.00338481545039	-12.2119788819254	3.39249357489891	-1.65300354282502	-7.81365084406486	2.03874400391252	IN	3358	Mouse brain open
R1.075.R2.013.R3.054.P1.08.P2.03	R1.075,R2.013,R3.054,P1.05,P2.03	1991	1124	1493	7.15371702596988	-1.39979356708873	4.19744469047002	-6.81181332406406	1.51232370642967	-3.22898289482239	-0.611999986139448	10.6228726221529	IN	3134	Mouse brain open
R1.075.R2.013.R3.079.P1.08.P2.03	R1.075,R2.013,R3.079,P1.05,P2.03	1950	1113	1884	9.87741659567203	1.28362563070904	-8.13227151512691	-2.85943338212376	1.60303506163902	-2.91891571800355	-4.53607916590324	7.23309019341143	IN	5477	Mouse brain open
R1.075.R2.014.R3.025.P1.08.P2.03	R1.075,R2.014,R3.025,P1.05,P2.03	1534	948	2224	6.42616651937809	10.0682452302898	-5.1793610918481	-13.8126296692789	3.86572346000023	-1.93320235530976	-8.22221922632805	1.87218132748278	IN	4831	Mouse brain open
R1.075.R2.014.R3.052.P1.08.P2.03	R1.075,R2.014,R3.052,P1.05,P2.03	1968	1190	1651	-9.27404977395688	5.5645421129192	-8.01337598442622	4.43872407141323	-2.69937196465187	6.14354279716369	9.5426762128199	-11.709727971414	OG	3911	Mouse brain open
R1.075.R2.014.R3.074.P1.08.P2.03	R1.075,R2.014,R3.074,P1.05,P2.03	1966	1133	1743	12.8207750169977	-3.86043375912059	7.49933267951421	-1.53338381585484	-0.583507866579819	-2.89789137165192	-3.38010954615226	7.54191330208452	IN	4567	Mouse brain open
R1.075.R2.015.R3.036.P1.08.P2.03	R1.075,R2.015,R3.036,P1.05,P2.03	1212	876	2300	0.0655544845804169	-13.1746689695393	-6.47796462654658	-7.02897736367588	9.91540607718773	-0.305772214337622	-13.1719615435278	-7.97818156943647	MG	6219	Mouse brain open
R1.075.R2.015.R3.049.P1.08.P2.03	R1.075,R2.015,R3.049,P1.05,P2.03	2456	1369	1946	8.86925218984928	1.23996847686421	3.58299757361821	-6.01010510262852	0.198733895104599	-3.16198059837464	-4.01518368479362	8.18064716591509	IN	4939	Mouse brain open
R1.075.R2.015.R3.054.P1.08.P2.03	R1.075,R2.015,R3.054,P1.05,P2.03	1666	1079	2275	0.920911773894687	-7.08849018993724	-1.71486042618342	-6.40266844567661	-1.17811946662121	-2.26758345882538	-2.43787264582267	1.91768124832781	EN	5707	Mouse brain open
R1.075.R2.016.R3.045.P1.08.P2.03	R1.075,R2.016,R3.045,P1.05,P2.03	2646	1574	2844	-13.3737821729437	-1.32162159862865	4.87165953040532	10.8129682845175	3.16297420768089	1.41473940093871	-5.84912323710075	-10.8330781148466	AS	7784	Mouse brain open
R1.075.R2.016.R3.063.P1.08.P2.03	R1.075,R2.016,R3.063,P1.05,P2.03	1634	986	1435	11.8804645387873	-1.36615747394908	8.89936376929692	-5.34506604012852	-0.487860948759842	-2.03485825578812	-3.42294430491081	9.41093948616655	IN	4312	Mouse brain open
R1.075.R2.016.R3.078.P1.08.P2.03	R1.075,R2.016,R3.078,P1.05,P2.03	1832	1099	2400	12.1154460756525	-0.827811660197863	8.35829187751225	-7.17018410500889	0.8750456264431	-2.59030565540436	-4.55128407236686	10.4772036386934	IN	5950	Mouse brain open
R1.075.R2.017.R3.017.P1.08.P2.03	R1.075,R2.017,R3.017,P1.05,P2.03	1477	1081	2066	-0.0411165805116699	-13.052823724178	-6.48398851036616	-6.03579088982945	10.0480345180447	-0.25170764248017	-13.4838130449926	-7.72991344199507	MG	5457	Mouse brain open
R1.075.R2.017.R3.042.P1.08.P2.03	R1.075,R2.017,R3.042,P1.05,P2.03	2326	1372	3128	10.5441064684137	-5.38086575451244	1.27493478179387	-10.6157779389322	-1.34959536882095	-2.44802924911622	-3.22542261835685	4.39887979759844	IN	7192	Mouse brain open
R1.075.R2.017.R3.061.P1.08.P2.03	R1.075,R2.017,R3.061,P1.05,P2.03	9643	3722	7948	1.03613184377994	5.083765326115	-1.32297723173686	-4.05257603463535	-2.18946525545769	1.33443358619567	1.62859905007729	1.13988569512041	IN	15669	Mouse brain open
R1.075.R2.017.R3.083.P1.08.P2.03	R1.075,R2.017,R3.083,P1.05,P2.03	4784	2304	3066	-8.43795062616024	-6.87308949413646	-1.45347653507777	6.01460889044399	-3.5955034801548	-1.7476909450734	-4.23116421457878	-2.90587064490644	EN	6711	Mouse brain open
R1.075.R2.017.R3.085.P1.08.P2.03	R1.075,R2.017,R3.085,P1.05,P2.03	6245	2830	6253	13.6198224870905	-4.27226752224315	0.149654341940203	-5.53273674783115	-1.09260359497719	-2.43980941097382	-1.87188219782463	3.94109466805132	IN	16123	Mouse brain open
R1.075.R2.018.R3.012.P1.08.P2.03	R1.075,R2.018,R3.012,P1.05,P2.03	3089	1657	1316	-2.5172615201727	-1.81196755352367	5.1909740102332	4.92224457922573	-0.629468769747544	0.00691798408385624	5.69232249501595	5.79402902855547	EN	3334	Mouse brain open
R1.075.R2.018.R3.013.P1.08.P2.03	R1.075,R2.018,R3.013,P1.05,P2.03	2421	1330	1833	12.3638496248468	-2.99482459011424	7.73292566657475	-3.68842193421726	0.413553087990951	-3.65941902916077	-3.08671021219841	9.95459869637163	IN	4600	Mouse brain open
R1.075.R2.018.R3.016.P1.08.P2.03	R1.075,R2.018,R3.016,P1.05,P2.03	1773	1085	1638	11.9399804918512	-0.340453566936144	7.16026522040776	-7.88080212411289	0.234592049401474	-2.43005737583283	1.8849740052546	8.08942154183062	IN	4289	Mouse brain open
R1.075.R2.018.R3.079.P1.08.P2.03	R1.075,R2.018,R3.079,P1.05,P2.03	1277	843	1622	-8.8208971174017	9.85830622729909	-6.55041621803828	9.13237765493984	-3.2769319126194	6.90709832389709	4.7682416463221	-12.1153371022734	OG	4238	Mouse brain open
R1.075.R2.019.R3.013.P1.08.P2.03	R1.075,R2.019,R3.013,P1.05,P2.03	3291	1656	2144	1.74354670927372	2.73923176345479	2.44637085318975	-0.266554653018761	-0.672385842520523	-0.560669808789526	2.93432307484993	3.80001333489092	EN	3961	Mouse brain open
R1.075.R2.019.R3.031.P1.08.P2.03	R1.075,R2.019,R3.031,P1.05,P2.03	2065	1097	1418	9.7497873155817	0.163379011722913	4.2596881520789	-4.0142774277628	0.376973002236557	-1.51168560902718	-2.18887614962211	10.5424607111421	IN	4143	Mouse brain open
R1.075.R2.019.R3.054.P1.08.P2.03	R1.075,R2.019,R3.054,P1.05,P2.03	2316	1240	2207	13.1332330553278	-1.74279660168041	8.83137728095464	-4.2727994614542	0.549487083237838	-1.87332573454026	-3.28405737635246	9.16701248421343	IN	6517	Mouse brain open
R1.075.R2.019.R3.094.P1.08.P2.03	R1.075,R2.019,R3.094,P1.05,P2.03	5689	2521	5694	-9.11466123178158	-7.06400746288646	-1.87638448357173	6.10330966177578	-3.71147909851723	-1.5772021106923	-3.8001177286779	-3.09605857596724	EN	9028	Mouse brain open
R1.075.R2.020.R3.005.P1.08.P2.03	R1.075,R2.020,R3.005,P1.05,P2.03	3370	1614	1921	7.99613378927555	-3.25073021831859	5.31397558570317	-6.31222864922886	0.467520683091354	-2.6673704079831	-0.475814697710187	6.5007164789644	IN	3471	Mouse brain open
R1.075.R2.020.R3.013.P1.08.P2.03	R1.075,R2.020,R3.013,P1.05,P2.03	2223	1185	2160	7.78992365286197	-0.787006797221789	4.68333889365605	-4.41610523995762	1.331115095895	-2.3842779092038	-1.99690031763664	11.3836233927217	IN	5688	Mouse brain open
R1.075.R2.020.R3.016.P1.08.P2.03	R1.075,R2.020,R3.016,P1.05,P2.03	3518	1722	2261	6.31677244589176	-3.02617758694042	5.61791969657353	-5.61882826623325	1.74246606139488	-1.28817368964795	0.0319415355051447	9.95687988533648	IN	5255	Mouse brain open
R1.075.R2.021.R3.014.P1.08.P2.03	R1.075,R2.021,R3.014,P1.05,P2.03	4258	1956	3350	7.91198156759586	-3.62804669323314	5.81061197638921	-6.17479082879429	1.05795654563255	-2.47760733883027	-0.73439872023216	10.401111872336	IN	7510	Mouse brain open
R1.075.R2.021.R3.032.P1.08.P2.03	R1.075,R2.021,R3.032,P1.05,P2.03	3304	1624	2688	7.42596624777164	-1.8425304311787	4.54270149588994	-6.34887024697666	0.8327032020504	-3.59866496841553	-0.484858272043378	10.4640782190767	IN	6786	Mouse brain open
R1.075.R2.021.R3.033.P1.08.P2.03	R1.075,R2.021,R3.033,P1.05,P2.03	9138	3571	6530	3.33993194982852	-2.67860335293163	3.41306353927068	4.83129981222744	-0.941630572993088	1.08183291633483	6.59956574681649	3.72772649063738	EN	12351	Mouse brain open
R1.075.R2.021.R3.041.P1.08.P2.03	R1.075,R2.021,R3.041,P1.05,P2.03	2022	1112	2076	10.6499337999567	-1.80312556209911	6.65838028312139	-3.52312132653599	-0.141258508879471	-1.88712170641068	-2.31703901049247	10.085082323691	IN	6008	Mouse brain open
R1.075.R2.021.R3.055.P1.08.P2.03	R1.075,R2.021,R3.055,P1.05,P2.03	2775	1534	2968	12.0387449114069	2.37298518237721	6.62340237021855	-9.1986274414957	0.265078275483322	-2.48475250522736	-4.5428254580175	8.02707699074419	IN	6363	Mouse brain open
R1.075.R2.021.R3.071.P1.08.P2.03	R1.075,R2.021,R3.071,P1.05,P2.03	1432	934	1517	-9.74937631204281	9.84723883685719	-8.09755872368403	7.76248171988125	-3.28231933804207	7.12769225318786	7.62263703587899	-13.9271981404814	OG	4352	Mouse brain open
R1.075.R2.021.R3.082.P1.08.P2.03	R1.075,R2.021,R3.082,P1.05,P2.03	2881	1589	3354	7.86470030233707	9.71717482623707	-4.32966683983394	-13.6829662018717	3.5843175342495	-1.90390577833298	-5.36314272638908	2.75310304894121	IN	9410	Mouse brain open
R1.075.R2.022.R3.005.P1.08.P2.03	R1.075,R2.022,R3.005,P1.05,P2.03	6519	2871	5875	0.68809901163425	6.15532761630665	-1.06093906044551	-3.71713754472141	-2.27489897700005	1.35891059120056	2.71151507142433	-0.211441955128594	IN	10141	Mouse brain open
R1.075.R2.022.R3.008.P1.08.P2.03	R1.075,R2.022,R3.008,P1.05,P2.03	7970	3198	4255	0.111886963103671	4.74546509799611	-0.827411429877958	-3.34025499162083	-2.81702593060188	0.606149227217401	3.0729451203669	0.13998729123743	IN	8632	Mouse brain open
R1.075.R2.022.R3.018.P1.08.P2.03	R1.075,R2.022,R3.018,P1.05,P2.03	2712	1475	2752	8.27815531179752	10.2823346239055	-4.6304199564416	-13.7329578095377	3.81541570929832	-1.9122262887204	-7.74536680933586	1.75210324062975	IN	7440	Mouse brain open
R1.075.R2.022.R3.082.P1.08.P2.03	R1.075,R2.022,R3.082,P1.05,P2.03	3390	1793	2588	12.8987474291071	-3.61411208095897	7.11233688712529	-1.63646170434361	-0.220384509283829	-1.52519902507905	-3.22532248255363	6.56084707512529	IN	7258	Mouse brain open
R1.075.R2.022.R3.089.P1.08.P2.03	R1.075,R2.022,R3.089,P1.05,P2.03	10619	3909	4919	-0.07107885196362	-0.478533806232104	1.75885988593511	3.36524918738003	-0.296497256476212	1.52053240020629	5.74761128667244	4.74931267037065	EN	7967	Mouse brain open
R1.075.R2.022.R3.090.P1.08.P2.03	R1.075,R2.022,R3.090,P1.05,P2.03	3644	1803	2818	8.50649355337467	-1.01699012699474	2.83923484206609	-5.22914931115513	0.775360911172104	-1.98757192413453	-3.69454359766594	8.54234436287554	IN	7308	Mouse brain open
R1.075.R2.023.R3.090.P1.08.P2.03	R1.075,R2.023,R3.090,P1.05,P2.03	2363	1266	2191	12.7049894182428	-2.74223488750804	8.05546499610356	-3.28159663018589	1.0242749145443	-3.63663551132325	-1.03460156675926	3.39011934532793	IN	5576	Mouse brain open
R1.075.R2.024.R3.038.P1.08.P2.03	R1.075,R2.024,R3.038,P1.05,P2.03	5632	2602	6403	10.2447700350031	2.16621178207051	5.6731984746497	-8.070511787504	0.665424673836899	-2.56502339164857	-1.6062426542913	4.53585890068682	IN	15708	Mouse brain open
R1.075.R2.024.R3.053.P1.08.P2.03	R1.075,R2.024,R3.053,P1.05,P2.03	1825	1258	2940	-0.591011196519475	-12.6465336698567	-7.18252013802119	-6.79834219750767	10.0392216136868	-0.269934802457129	-10.6619203066503	-7.5423514531645	MG	7848	Mouse brain open
R1.075.R2.024.R3.091.P1.08.P2.03	R1.075,R2.024,R3.091,P1.05,P2.03	1851	1230	2407	-2.21432890012417	-12.4727675336872	-7.0741741526086	-7.17770382699375	10.052598803323	-0.10668012420777	-9.82999205347648	-5.85827895865767	MG	6206	Mouse brain open
R1.075.R2.025.R3.003.P1.08.P2.03	R1.075,R2.025,R3.003,P1.05,P2.03	2173	1227	2229	12.2470588533625	-2.04703563633312	7.83510614753179	-4.25208088693028	-0.102199942786026	-2.91450521270875	-3.46660208460441	10.7261078669039	IN	6320	Mouse brain open
R1.075.R2.025.R3.029.P1.08.P2.03	R1.075,R2.025,R3.029,P1.05,P2.03	1813	1027	2149	7.31178377554264	-0.700828852084765	4.15955568671636	-4.26236578759556	1.93316945342369	-2.75580105106476	-1.16489243265739	10.5515530420748	IN	5037	Mouse brain open
R1.075.R2.025.R3.031.P1.08.P2.03	R1.075,R2.025,R3.031,P1.05,P2.03	2976	1591	3479	9.49521921560611	-3.33066481533397	5.5618784558814	-4.07999893960362	0.727306692879867	-2.51542612831238	-1.31416296717277	12.1474345041719	IN	7913	Mouse brain open
R1.075.R2.025.R3.050.P1.08.P2.03	R1.075,R2.025,R3.050,P1.05,P2.03	3592	1785	3460	10.9776573030695	1.79306304273259	6.01609922767095	-7.54297825631504	0.103573172372055	-2.18001255313996	-5.418933150736	10.2895701242891	IN	8203	Mouse brain open
R1.075.R2.026.R3.045.P1.08.P2.03	R1.075,R2.026,R3.045,P1.05,P2.03	3303	1726	3038	10.0173015444025	0.4100507479633	8.3081524503272	-6.28465315636997	1.57871159819908	-1.77182325641755	-0.303812620607526	6.89807537331255	IN	7897	Mouse brain open
R1.075.R2.026.R3.051.P1.08.P2.03	R1.075,R2.026,R3.051,P1.05,P2.03	2960	1549	1927	12.1179418413385	2.43195491847645	5.14293362021855	-6.5902256661356	1.1096487930233	-2.00641116420869	-5.50758194681755	9.02581241860064	IN	4824	Mouse brain open
R1.075.R2.026.R3.057.P1.08.P2.03	R1.075,R2.026,R3.057,P1.05,P2.03	11007	4075	4911	-0.352347597624402	0.105958042713514	5.14774776816777	4.38719037237759	-0.613538593966294	1.61667302329894	4.79643583539376	3.40143779053362	EN	7652	Mouse brain open
R1.075.R2.026.R3.091.P1.08.P2.03	R1.075,R2.026,R3.091,P1.05,P2.03	2292	1255	2359	10.8140239565119	-1.08605140629161	7.25203491568974	-4.39359566506748	1.32682165412254	-3.64615628044251	-1.51916241404167	4.25074318184526	IN	5742	Mouse brain open
R1.075.R2.027.R3.007.P1.08.P2.03	R1.075,R2.027,R3.007,P1.05,P2.03	2087	1224	1789	12.451991066192	2.23855727729451	7.21482921958379	-8.64601895150547	0.776761381905746	-2.97996601383332	-4.43444657084099	11.4069512201753	IN	4839	Mouse brain open
R1.075.R2.027.R3.068.P1.08.P2.03	R1.075,R2.027,R3.068,P1.05,P2.03	1734	1003	981	11.8238344042047	-1.45103568020214	8.73061586738042	-4.12322422799473	-0.106798798758316	-1.41730350176934	-3.34010100123039	10.3753092600313	IN	3171	Mouse brain open
R1.075.R2.027.R3.084.P1.08.P2.03	R1.075,R2.027,R3.084,P1.05,P2.03	2479	1442	2560	12.1832246629938	-2.26508253994335	8.66466452002934	-3.95329710778599	1.6926713874752	-1.91025420944337	1.08576746526608	8.97003200783403	IN	6704	Mouse brain open
R1.075.R2.027.R3.089.P1.08.P2.03	R1.075,R2.027,R3.089,P1.05,P2.03	2519	1488	2098	4.91373203680362	-6.08940237942089	-0.518649112354598	-13.4241017991007	2.83368620185204	-2.32688149730805	-4.74558233973137	5.0724938227144	IN	4559	Mouse brain open
R1.075.R2.028.R3.036.P1.08.P2.03	R1.075,R2.028,R3.036,P1.05,P2.03	3830	1863	2173	11.3501138536676	2.31206065234791	6.634504569773	-8.60552117165928	0.844863741677475	-2.90143713276032	-5.38112234827629	10.6755020929781	IN	4713	Mouse brain open
R1.075.R2.028.R3.076.P1.08.P2.03	R1.075,R2.028,R3.076,P1.05,P2.03	1242	842	1159	8.90292070791568	-6.69857901516307	0.47998393893651	-10.1179637604654	1.53142866401024	-0.721502094670569	-1.73809766527763	4.07534578575762	IN	3139	Mouse brain open
R1.075.R2.028.R3.079.P1.08.P2.03	R1.075,R2.028,R3.079,P1.05,P2.03	3204	1709	1494	-16.1889619977728	3.14290410098683	-4.33627222656795	13.6452226943075	1.38087972907371	-0.474988429948126	3.26803899052986	-8.76187774405806	OPC	3825	Mouse brain open
R1.075.R2.029.R3.008.P1.08.P2.03	R1.075,R2.029,R3.008,P1.05,P2.03	1298	893	1166	-9.76552297189389	7.59781104144703	-9.04754327416011	6.89735558691616	-2.34704563112907	7.04346659858581	8.94184136632332	-13.9108683751616	OG	3101	Mouse brain open
R1.075.R2.029.R3.062.P1.08.P2.03	R1.075,R2.029,R3.062,P1.05,P2.03	1438	898	1808	-8.91856099679623	9.39100104388844	-7.08103583931514	5.58946994009609	-2.7083375761097	6.91796210487243	8.83451390508064	-8.22631046042769	OG	5245	Mouse brain open
R1.075.R2.030.R3.022.P1.08.P2.03	R1.075,R2.030,R3.022,P1.05,P2.03	2883	1570	2904	9.51783941671695	-1.40698522510875	5.87348677039556	-6.1881842308939	1.07981762198753	-2.5467033080304	-0.967784759966047	10.6225121332613	IN	7007	Mouse brain open
R1.075.R2.030.R3.071.P1.08.P2.03	R1.075,R2.030,R3.071,P1.05,P2.03	1898	1190	2270	6.94498823568668	-10.3795859235798	-9.65917180656978	-3.04190918740635	-1.17992764802628	-3.02048966209534	1.56151712182411	5.90405681862505	IN	4903	Mouse brain open
R1.075.R2.030.R3.086.P1.08.P2.03	R1.075,R2.030,R3.086,P1.05,P2.03	3241	1619	1995	7.25802610800113	-2.22517961445201	4.65688301444463	-6.7311849289835	1.20562943724937	-2.36636695186738	-1.52037667986503	10.4984619928804	IN	3853	Mouse brain open
R1.075.R2.031.R3.008.P1.08.P2.03	R1.075,R2.031,R3.008,P1.05,P2.03	2332	1342	1283	11.7817945329889	0.684787808033338	6.39344145179204	-5.78429552850132	1.25609168319054	-3.74391981880311	-0.769981620279462	5.66140964760454	IN	3239	Mouse brain open
R1.075.R2.032.R3.061.P1.08.P2.03	R1.075,R2.032,R3.061,P1.05,P2.03	2764	1443	2694	9.78014563009586	-0.731800379184374	6.66011024833135	-6.20470425423985	1.17131575850792	-2.08511874000672	-5.07313894983879	9.40980556740435	IN	6883	Mouse brain open
R1.075.R2.033.R3.061.P1.08.P2.03	R1.075,R2.033,R3.061,P1.05,P2.03	7063	2954	2542	0.427889868472476	-3.30851429882396	2.2974205148261	5.87411311331387	-0.2787709543293	-0.0815761379444946	1.68568694833168	1.53177800907762	EN	4882	Mouse brain open
R1.075.R2.033.R3.062.P1.08.P2.03	R1.075,R2.033,R3.062,P1.05,P2.03	3351	1708	2559	9.53365705892887	0.799338368746153	5.63628221869878	-5.80789896783237	1.1199620654995	-3.14515563766602	-1.51200151201835	12.8075392557588	IN	5531	Mouse brain open
R1.075.R2.033.R3.065.P1.08.P2.03	R1.075,R2.033,R3.065,P1.05,P2.03	6066	2663	3703	4.30720232412662	-0.957156123546252	4.77848745704106	-5.33572241601353	2.21233639029808	-2.59171888153199	-0.301488397089155	10.1899178339449	IN	6708	Mouse brain open
R1.075.R2.033.R3.095.P1.08.P2.03	R1.075,R2.033,R3.095,P1.05,P2.03	1292	829	1826	-8.50351525857602	10.5173895936931	-6.39643024086543	8.78884223166103	-2.60419181080513	6.52352908332702	7.67669129613289	-9.52178069815962	OG	5339	Mouse brain open
R1.075.R2.034.R3.027.P1.08.P2.03	R1.075,R2.034,R3.027,P1.05,P2.03	1420	1009	2246	-1.35935367658291	-12.549234094051	-7.2317964899499	-6.54880186852818	10.0415247371609	0.236001641348566	-11.4403836702978	-6.00408336387007	MG	6297	Mouse brain open
R1.075.R2.035.R3.003.P1.08.P2.03	R1.075,R2.035,R3.003,P1.05,P2.03	8316	3321	3982	3.1467530576929	-1.96393174114574	3.66353250861577	2.34655836287136	-0.495594889838028	0.315807492331232	6.52533555272469	3.32049802078875	EN	6773	Mouse brain open
R1.075.R2.035.R3.006.P1.08.P2.03	R1.075,R2.035,R3.006,P1.05,P2.03	1427	962	2114	-10.1000547559515	10.0129864793743	-7.86874650597163	8.81933310690517	-2.22465011568718	7.03722384651061	7.38851046803841	-12.7600381063017	OG	5127	Mouse brain open
R1.075.R2.035.R3.043.P1.08.P2.03	R1.075,R2.035,R3.043,P1.05,P2.03	3281	1807	2925	-13.267940536286	-3.08902281704296	4.69666887641362	11.049361259371	2.64308246878929	1.84976032455322	-4.29602741953483	-11.5371482060942	AS	7334	Mouse brain open
R1.075.R2.035.R3.065.P1.08.P2.03	R1.075,R2.035,R3.065,P1.05,P2.03	2437	1308	1709	7.57828329489078	-0.270338119891772	5.30386377692632	-4.02099940118198	1.72249922065086	-1.77096012155656	-2.62437152620903	9.42836883797319	IN	4347	Mouse brain open
R1.075.R2.035.R3.094.P1.08.P2.03	R1.075,R2.035,R3.094,P1.05,P2.03	1617	1034	1913	-12.5885114820257	-0.383915008929858	5.73082186103276	10.2471962279379	2.69240936545677	1.57606723983642	-3.00291085001579	-8.90367099509565	AS	6142	Mouse brain open
R1.075.R2.036.R3.081.P1.08.P2.03	R1.075,R2.036,R3.081,P1.05,P2.03	4805	2298	3732	-2.34966398790036	-7.47596901836742	4.92345119834355	-12.6921844178141	1.73522862700767	-0.923490359588896	0.92656873338358	0.286677391668872	EN	7817	Mouse brain open
R1.075.R2.037.R3.029.P1.08.P2.03	R1.075,R2.037,R3.029,P1.05,P2.03	4972	2264	5477	-7.79979230477963	-5.97934359493602	-2.87367581009456	5.23895314398403	-3.50479570122414	-1.54013815443162	-2.87006592508903	-2.1173824952635	EN	8902	Mouse brain open
R1.075.R2.037.R3.093.P1.08.P2.03	R1.075,R2.037,R3.093,P1.05,P2.03	2812	1523	3243	8.64463995382633	-0.501829804805407	4.17656732917241	-3.3438226872385	1.33197793273277	-2.58514699260834	-1.61161136385551	8.67118957771929	IN	8826	Mouse brain open
R1.075.R2.038.R3.010.P1.08.P2.03	R1.075,R2.038,R3.010,P1.05,P2.03	6999	3039	5024	1.94596551344242	-3.95776385250438	4.07962967276982	4.93573382559414	-0.366895825583267	1.20590308387634	2.91118157151589	2.68410208954485	EN	10381	Mouse brain open
R1.075.R2.038.R3.014.P1.08.P2.03	R1.075,R2.038,R3.014,P1.05,P2.03	2247	1306	3564	12.7323112337336	0.902973441454282	8.54795004249028	-6.4648012810648	0.711379378121566	-3.49446126739625	-0.647840020624311	6.97269800438555	IN	8862	Mouse brain open
R1.075.R2.038.R3.018.P1.08.P2.03	R1.075,R2.038,R3.018,P1.05,P2.03	2180	1218	2911	8.7890996782526	-0.303650798228869	4.687332404856	-3.31253477868443	0.99016055373497	-3.54271551887635	-0.427868959871442	7.44407919182451	IN	6909	Mouse brain open
R1.075.R2.038.R3.023.P1.08.P2.03	R1.075,R2.038,R3.023,P1.05,P2.03	3049	1510	3374	8.71864889547672	-2.22756093922008	6.40326525092534	-4.9893521958292	1.44616636542625	-3.39395639221314	-1.98360132929435	9.31926944985064	IN	7423	Mouse brain open
R1.075.R2.038.R3.028.P1.08.P2.03	R1.075,R2.038,R3.028,P1.05,P2.03	4103	1940	4108	5.96651266500797	-0.988688887981066	3.18157531142644	-3.8236241036356	1.92733463553734	-2.99134299080018	-0.12391710039726	9.34842422737749	IN	8759	Mouse brain open
R1.075.R2.038.R3.032.P1.08.P2.03	R1.075,R2.038,R3.032,P1.05,P2.03	1326	891	2008	-9.62513257577572	9.79900675830494	-7.41094230293819	8.25504210653896	-1.64502778740578	7.18687632758972	6.19264769795784	-13.8555771993193	OG	5242	Mouse brain open
R1.075.R2.038.R3.040.P1.08.P2.03	R1.075,R2.038,R3.040,P1.05,P2.03	1637	1018	2545	7.0679721681818	10.7139247041668	-6.06986545204707	-12.5778588944376	3.32200845984764	-1.57218149225358	-4.81322979685417	3.02656844391497	IN	3176	Mouse brain open
R1.075.R2.038.R3.051.P1.08.P2.03	R1.075,R2.038,R3.051,P1.05,P2.03	2111	1133	1844	0.0686692445024445	-3.44286412182201	4.07105232596806	3.97488263311977	0.0450665643627164	1.04451373298522	4.72529626134285	2.35096600784929	EN	2973	Mouse brain open
R1.075.R2.038.R3.077.P1.08.P2.03	R1.075,R2.038,R3.077,P1.05,P2.03	2032	1142	1966	12.2097940294489	1.82460957584035	6.67026211142949	-9.02933403787022	0.624732582848739	-3.20341798584107	-0.184018371072919	3.17230776085527	IN	5848	Mouse brain open
R1.075.R2.038.R3.096.P1.08.P2.03	R1.075,R2.038,R3.096,P1.05,P2.03	2391	1307	2609	9.97793005392398	0.83250626740109	5.6372687947791	-7.56639096078281	0.309287517350387	-2.61038741390351	-0.416810629335554	5.28821542992266	IN	5693	Mouse brain open
R1.075.R2.039.R3.041.P1.08.P2.03	R1.075,R2.039,R3.041,P1.05,P2.03	2448	1336	1928	11.6340026705011	0.950719682546964	7.77482534766606	-6.88588520821934	1.79792675284691	-1.22096675555352	-5.74853491541496	10.186379702231	IN	4768	Mouse brain open
R1.075.R2.039.R3.053.P1.08.P2.03	R1.075,R2.039,R3.053,P1.05,P2.03	5810	2650	2149	5.63913725302066	-1.76364010753978	4.0391562116187	-6.47207209405308	1.80925306586571	-2.61607584278229	-0.737263796297223	10.5065319849459	IN	4484	Mouse brain open
R1.075.R2.040.R3.019.P1.08.P2.03	R1.075,R2.040,R3.019,P1.05,P2.03	2765	1455	2080	-0.293635800625424	-5.62381476345409	2.62668229461125	6.36845305624599	-0.0757083007877353	-0.0135295085156311	5.42290616277108	1.79571893944414	EN	3686	Mouse brain open
R1.075.R2.041.R3.014.P1.08.P2.03	R1.075,R2.041,R3.014,P1.05,P2.03	1480	994	2289	0.327837750171085	11.8663066011394	-14.0158269274194	1.86586812201138	1.96689137725182	1.50055196960327	-0.314803597894819	-9.20160743460981	AS	5443	Mouse brain open
R1.075.R2.041.R3.021.P1.08.P2.03	R1.075,R2.041,R3.021,P1.05,P2.03	3242	1646	1881	7.97231958792057	2.73523253020894	3.05572940230779	-7.18544337090855	-0.700032264906693	-3.20261880676392	-1.71169137713066	8.45324543251665	IN	5748	Mouse brain open
R1.075.R2.041.R3.039.P1.08.P2.03	R1.075,R2.041,R3.039,P1.05,P2.03	3520	1759	2653	-3.67770339563046	-2.08195942821849	6.2339894902747	5.22338059607143	-0.458944470602799	1.75680878837463	4.48777008298287	6.10952690376909	EN	4173	Mouse brain open
R1.075.R2.041.R3.078.P1.08.P2.03	R1.075,R2.041,R3.078,P1.05,P2.03	1780	1118	1699	-10.4390716703192	9.02137404498707	-8.30059646248408	8.46230986776943	-3.23432281704598	7.20686724861022	9.33877873662361	-8.56945583091108	OG	5315	Mouse brain open
R1.075.R2.041.R3.096.P1.08.P2.03	R1.075,R2.041,R3.096,P1.05,P2.03	4110	2040	4116	-7.82693912103329	-6.94462746563304	-2.78385137199946	6.07370427313442	-3.44216337891274	-1.65298268119935	-1.62121820208183	-2.08053526149122	EN	6661	Mouse brain open
R1.075.R2.042.R3.017.P1.08.P2.03	R1.075,R2.042,R3.017,P1.05,P2.03	1613	893	1230	9.41726301596012	0.53200834808003	2.86199618697576	-5.44531246957188	1.12941798476524	-2.38414570610169	-2.69902348276726	9.82804325356157	IN	2950	Mouse brain open
R1.075.R2.042.R3.050.P1.08.P2.03	R1.075,R2.042,R3.050,P1.05,P2.03	5063	2400	5124	4.94162844106998	-9.79841202679027	-9.83219026207515	-2.79751226243381	-1.00437483282738	-3.22852107803467	0.717223482760279	5.135176451346	IN	11920	Mouse brain open
R1.075.R2.042.R3.069.P1.08.P2.03	R1.075,R2.042,R3.069,P1.05,P2.03	2991	1562	3354	7.10830877706852	1.20885385391366	3.05295111060552	-5.64911791619663	1.25600013045616	-3.1298823050702	-0.337605831590803	9.42647007240923	IN	7056	Mouse brain open
R1.075.R2.044.R3.002.P1.08.P2.03	R1.075,R2.044,R3.002,P1.05,P2.03	3693	1874	3769	5.25065611288395	-0.351442160037646	2.68733574271611	-6.65054747399693	2.39423283843346	-2.46960088531617	-0.385523316827924	8.92334202065142	IN	7041	Mouse brain open
R1.075.R2.044.R3.029.P1.08.P2.03	R1.075,R2.044,R3.029,P1.05,P2.03	1726	1074	2229	-10.1209154279486	7.44200497684132	-7.289407955404	7.52877333822842	-1.53517039211445	7.01961234290954	8.97935414555916	-13.6268222020659	OG	5743	Mouse brain open
R1.075.R2.045.R3.018.P1.08.P2.03	R1.075,R2.045,R3.018,P1.05,P2.03	2948	1509	2630	7.14337013647403	-1.0832850355183	4.08640076041631	-4.15196415719395	1.14112004546471	-2.62801548759583	-4.1656486963903	7.57185247673662	IN	5439	Mouse brain open
R1.075.R2.045.R3.020.P1.08.P2.03	R1.075,R2.045,R3.020,P1.05,P2.03	1626	1066	2180	-9.84782697274838	9.81927424487721	-8.41807864784785	6.47951033774013	-2.89269605370216	7.34435942848083	7.20218396428475	-14.103755681375	OG	5522	Mouse brain open
R1.075.R2.045.R3.052.P1.08.P2.03	R1.075,R2.045,R3.052,P1.05,P2.03	2702	1460	2680	6.70756481573429	0.796016899916044	2.66164900184087	-4.167586296171	1.52383431701012	-2.64554628650788	-3.72922825571647	8.45057132973345	IN	6380	Mouse brain open
R1.075.R2.045.R3.061.P1.08.P2.03	R1.075,R2.045,R3.061,P1.05,P2.03	6624	2843	2603	0.778037771438022	-2.58820742550243	3.76754547477178	3.500786334902	-0.470696718413163	1.23898080070373	4.96289515736946	2.85882023110064	EN	4591	Mouse brain open
R1.075.R2.045.R3.076.P1.08.P2.03	R1.075,R2.045,R3.076,P1.05,P2.03	1883	1116	2452	9.79132746145572	1.43969335970532	-7.92134879707881	-3.05052444276218	-0.287539870459366	-2.84837767402772	-3.08857798334709	10.7844116999117	IN	6113	Mouse brain open
R1.075.R2.045.R3.079.P1.08.P2.03	R1.075,R2.045,R3.079,P1.05,P2.03	3056	1580	3468	7.2851877062067	-2.97794503155101	5.07076431632451	-5.98758026894932	1.63328298835106	-2.13034269134644	-0.481682536569745	9.92338684334429	IN	7059	Mouse brain open
R1.075.R2.045.R3.092.P1.08.P2.03	R1.075,R2.045,R3.092,P1.05,P2.03	2461	1348	1228	7.95837686941471	10.688293753239	-4.93332456230708	-14.066457717985	3.44715866355247	-2.05819883863572	-7.91422343012443	1.61883810295732	IN	3491	Mouse brain open
R1.075.R2.046.R3.008.P1.08.P2.03	R1.075,R2.046,R3.008,P1.05,P2.03	1808	1113	1978	-12.8563699872747	-1.1537663358723	5.10390974402837	10.7571697539389	2.49626335410423	1.38433435638305	-4.58440947291008	-10.1036374257597	AS	5092	Mouse brain open
R1.075.R2.046.R3.031.P1.08.P2.03	R1.075,R2.046,R3.031,P1.05,P2.03	1918	1171	1801	7.09856413290348	-10.3337437528645	-10.91099904656	-2.66502520379429	-0.860570759493637	-3.22163817207459	2.32093906644234	5.85924556984575	IN	4678	Mouse brain open
R1.075.R2.046.R3.078.P1.08.P2.03	R1.075,R2.046,R3.078,P1.05,P2.03	1872	1072	1599	9.610028251861	0.237392781349531	4.56647468924931	-4.62060782250767	1.23996862677879	-2.49666032116059	-3.91602349039665	9.04965236916216	IN	3568	Mouse brain open
R1.075.R2.046.R3.095.P1.08.P2.03	R1.075,R2.046,R3.095,P1.05,P2.03	2657	1388	1882	10.4380149690851	-1.95203823032726	7.37350965857915	-5.62775084313755	1.57738932875938	-3.18202397148255	-2.56958675142875	11.5238058878389	IN	4636	Mouse brain open
R1.075.R2.046.R3.096.P1.08.P2.03	R1.075,R2.046,R3.096,P1.05,P2.03	2021	1177	2315	7.77844618246402	9.76021033343922	-5.68207143425532	-13.2244605713785	3.89961656836815	-2.01721450607422	-7.77653860804191	2.58156994118364	IN	5300	Mouse brain open
R1.075.R2.047.R3.002.P1.08.P2.03	R1.075,R2.047,R3.002,P1.05,P2.03	1005	775	1871	0.156712815020938	-13.0172898191487	-6.7379867899377	-6.72967812356358	9.46226295737572	-0.324462383195196	-12.9496209597265	-7.57918235526411	MG	4975	Mouse brain open
R1.075.R2.047.R3.008.P1.08.P2.03	R1.075,R2.047,R3.008,P1.05,P2.03	2418	1362	2463	11.6585235445246	2.36614244994771	5.3845341336768	-8.93664357003574	0.347611158173752	-2.60834416668061	-2.90430664774528	9.34064605965288	IN	5772	Mouse brain open
R1.075.R2.047.R3.085.P1.08.P2.03	R1.075,R2.047,R3.085,P1.05,P2.03	3278	1578	1926	-3.33429433419857	-2.09879201832164	5.59710337043218	5.65522530737514	0.918280213158798	0.297418863371576	4.88611436131844	4.84310749306353	EN	4011	Mouse brain open
R1.075.R2.048.R3.011.P1.08.P2.03	R1.075,R2.048,R3.011,P1.05,P2.03	1430	961	1933	6.85629032537784	10.5586360078777	-4.91814349770137	-12.0521163636148	3.88443693427391	-1.95517709772233	-7.77491068598381	1.21590069069536	IN	5688	Mouse brain open
R1.075.R2.048.R3.056.P1.08.P2.03	R1.075,R2.048,R3.056,P1.05,P2.03	2413	1456	2558	-9.4578075559393	5.04506307658803	-8.01240180611201	4.21187499228115	-3.32021132202797	6.80463841636535	6.93693614247689	-8.82873698935835	OG	6257	Mouse brain open
R1.075.R2.048.R3.066.P1.08.P2.03	R1.075,R2.048,R3.066,P1.05,P2.03	2255	1327	2218	5.46557854101505	-10.6888205427204	-10.8405272829492	-2.45393034753208	-0.84086892100029	-2.64711543838624	1.12438106778511	4.4692566706148	IN	6143	Mouse brain open
R1.075.R2.048.R3.082.P1.08.P2.03	R1.075,R2.048,R3.082,P1.05,P2.03	7730	3213	4008	0.922230586264987	-1.48385375919689	7.00464607596806	-8.47834488686924	1.8011394432003	-1.36896917144898	4.87915706876168	4.53412559761675	IN	8777	Mouse brain open
R1.075.R2.049.R3.061.P1.08.P2.03	R1.075,R2.049,R3.061,P1.05,P2.03	3021	1554	2885	8.3129443971857	2.45237070140492	3.51179005027226	-7.38518235024815	0.785973160546493	-3.28122493545655	-2.01943611857048	9.18546417488726	IN	6128	Mouse brain open
R1.075.R2.050.R3.017.P1.08.P2.03	R1.075,R2.050,R3.017,P1.05,P2.03	5937	2612	7066	-3.31013466432248	-1.53109568539012	-3.35222433685847	2.2997901743948	0.464853852074814	0.0393559046542298	2.05031359437355	1.08403256668718	EN	4085	Mouse brain open
R1.075.R2.051.R3.023.P1.08.P2.03	R1.075,R2.051,R3.023,P1.05,P2.03	4267	1980	2801	10.1714181749567	1.21355639961611	5.52202535987309	-8.10222718057041	0.753263800423813	-2.84736356060151	-2.33315706011406	11.5693209482637	IN	7035	Mouse brain open
R1.075.R2.051.R3.025.P1.08.P2.03	R1.075,R2.051,R3.025,P1.05,P2.03	1314	893	1852	-8.76275636270199	6.65058499393117	-7.8890025484521	6.18833401861782	-3.1411680290287	7.23597338874694	6.56239104512581	-11.913868634561	OG	4670	Mouse brain open
R1.075.R2.052.R3.036.P1.08.P2.03	R1.075,R2.052,R3.036,P1.05,P2.03	1656	1021	1045	10.7330083696588	0.257225213619581	8.43863512397222	-7.44617840585117	0.0897289207393643	-2.49595531742219	-3.18034529444328	10.3483136011568	IN	2681	Mouse brain open
R1.075.R2.053.R3.050.P1.08.P2.03	R1.075,R2.053,R3.050,P1.05,P2.03	2102	1219	2616	10.7015952913507	0.587891815277448	3.58108879447392	-5.52764794167881	1.63409814147301	-2.45881947795991	-3.10988068338981	10.845444948813	IN	6310	Mouse brain open
R1.075.R2.053.R3.062.P1.08.P2.03	R1.075,R2.053,R3.062,P1.05,P2.03	1480	955	7130	-14.8178291471258	4.64563041743886	-4.59168981194087	9.75922110739346	-1.53183412643127	-0.387689023419653	1.23009002450356	-7.71208974585859	OPC	6229	Mouse brain open
R1.075.R2.053.R3.067.P1.08.P2.03	R1.075,R2.053,R3.067,P1.05,P2.03	3813	1918	3821	1.2388077823862	-4.36405962887157	3.61589790702275	6.72314122381802	-0.854077310282517	-0.0189424447262634	7.64104056599983	2.57405141129168	EN	6142	Mouse brain open
R1.075.R2.053.R3.076.P1.08.P2.03	R1.075,R2.053,R3.076,P1.05,P2.03	5513	2487	3439	0.0254297106012299	-1.33687204304088	1.99830414176396	3.36384633246059	-0.519048006254959	1.39678624351379	6.38307833913216	4.60523441567095	EN	5493	Mouse brain open
R1.075.R2.053.R3.078.P1.08.P2.03	R1.075,R2.053,R3.078,P1.05,P2.03	1880	1077	1647	7.03303860113468	0.715806035372129	2.82836390853337	-4.22895762261753	0.0570394685680387	-2.05237582246903	-4.1409494852697	7.04675844444902	IN	3989	Mouse brain open
R1.075.R2.054.R3.001.P1.08.P2.03	R1.075,R2.054,R3.001,P1.05,P2.03	1974	1138	2035	8.26587389395084	-1.22663396778453	4.63751675010137	-4.19036528405552	1.86848911551781	-1.42453932683114	-1.96527862307182	9.67055824532183	IN	4565	Mouse brain open
R1.075.R2.054.R3.011.P1.08.P2.03	R1.075,R2.054,R3.011,P1.05,P2.03	1800	1089	2122	7.06018064901676	10.644441900822	-5.82416032433101	-13.0581559830606	3.21009001044579	-1.4039569191182	-7.93335795160881	1.17920676006945	IN	5544	Mouse brain open
R1.075.R2.054.R3.023.P1.08.P2.03	R1.075,R2.054,R3.023,P1.05,P2.03	2705	1442	2233	9.93891905233707	0.362980244728437	5.16770578742436	-6.90967032250767	0.597748606484604	-2.28279742519501	-4.07288384195915	10.2030718637911	IN	6076	Mouse brain open
R1.075.R2.054.R3.024.P1.08.P2.03	R1.075,R2.054,R3.024,P1.05,P2.03	1096	765	1616	1.03671382353153	-12.8441721815144	-8.37197612404414	-7.26089331445103	9.66968807486839	0.214186818197931	-12.5951030230199	-7.99852391944258	MG	4350	Mouse brain open
R1.075.R2.054.R3.082.P1.08.P2.03	R1.075,R2.054,R3.082,P1.05,P2.03	2418	1342	2761	8.08469675466861	-0.626707853702196	4.92679621100835	-3.88994285401707	1.21682676581688	-2.49750074665192	-2.17283844706169	10.9529745890108	IN	5798	Mouse brain open
R1.075.R2.054.R3.083.P1.08.P2.03	R1.075,R2.054,R3.083,P1.05,P2.03	2769	1478	2064	6.58975265905704	-3.32822245540966	4.87690330863408	-5.03743025597935	0.373464792054367	-0.591610579892432	-0.241842267481	9.88963917030962	IN	4787	Mouse brain open
R1.075.R2.054.R3.086.P1.08.P2.03	R1.075,R2.054,R3.086,P1.05,P2.03	2269	1233	1736	-2.67841126039181	-3.29120367946971	5.70962311149053	4.5326729125082	-0.364256412703324	1.83750942428466	1.8076669001902	1.91316178574236	IN	3242	Mouse brain open
R1.075.R2.055.R3.005.P1.08.P2.03	R1.075,R2.055,R3.005,P1.05,P2.03	2610	1405	2208	9.33248232290592	-0.858577908900866	7.20763183951787	-7.86984822091465	1.07740124968834	-2.54061636249665	-5.38926815744987	8.39443329109819	IN	5181	Mouse brain open
R1.075.R2.055.R3.013.P1.08.P2.03	R1.075,R2.055,R3.013,P1.05,P2.03	1379	905	1290	-12.2020502240912	-8.17944401684154	11.097039474253	4.17702773275967	0.672259180825424	0.0542867489611756	-8.74873137232414	-3.38930460677473	Vas	3876	Mouse brain open
R1.075.R2.055.R3.044.P1.08.P2.03	R1.075,R2.055,R3.044,P1.05,P2.03	2358	1355	2373	13.5860299913629	-2.18159240665782	8.75169111609868	-3.24848052796726	0.611234514992904	-1.8879452041829	-3.6028578257238	7.39322546257647	IN	5577	Mouse brain open
R1.075.R2.055.R3.081.P1.08.P2.03	R1.075,R2.055,R3.081,P1.05,P2.03	2284	1291	2306	5.08083294317569	-10.4934956449543	-9.02587960838862	-2.47882243928318	-0.973056913334656	-3.20542570869568	0.531654956373065	4.42692878975542	IN	6222	Mouse brain open
R1.075.R2.055.R3.093.P1.08.P2.03	R1.075,R2.055,R3.093,P1.05,P2.03	1704	1040	2099	6.85229299948062	-10.7800347227131	-9.94991658806392	-2.4304356270731	-0.811085731703568	-2.89244970600251	1.32070690635094	5.63758543266924	IN	5464	Mouse brain open
R1.075.R2.056.R3.009.P1.08.P2.03	R1.075,R2.056,R3.009,P1.05,P2.03	8457	3462	7359	-9.03575135781918	-5.72556227627147	-3.13359140038081	6.07676985922451	-3.5505553791111	-2.20252594272736	-3.600085494486	-2.07426866755812	EN	15623	Mouse brain open
R1.075.R2.057.R3.003.P1.08.P2.03	R1.075,R2.057,R3.003,P1.05,P2.03	2099	1155	1633	10.0819434969171	-0.985438050655016	6.93929077506474	-4.62811943826084	-0.208510787207413	-1.61128905336503	-2.27483868357292	10.6008742166963	IN	4558	Mouse brain open
R1.075.R2.057.R3.021.P1.08.P2.03	R1.075,R2.057,R3.021,P1.05,P2.03	1911	1068	1709	12.8044462053522	0.751174656721464	8.72287107825688	-7.27558562096958	0.291417925637436	-2.20524498741273	-5.47728132959953	8.7204716516939	IN	4671	Mouse brain open
R1.075.R2.057.R3.050.P1.08.P2.03	R1.075,R2.057,R3.050,P1.05,P2.03	6274	2720	5800	8.58228109762516	1.09153560367476	3.36821342826299	-6.00162455376987	1.16485389975853	-2.80541261951569	0.489821764263003	9.70289543404253	IN	14333	Mouse brain open
R1.075.R2.057.R3.060.P1.08.P2.03	R1.075,R2.057,R3.060,P1.05,P2.03	3136	1712	3018	4.87321804449405	2.72720271167409	-0.699977727528295	-6.25627037820225	0.601476519387436	-1.34122031848076	-2.50924110170952	4.1257541490999	EN	6922	Mouse brain open
R1.075.R2.057.R3.076.P1.08.P2.03	R1.075,R2.057,R3.076,P1.05,P2.03	2443	1317	1618	12.4551839678034	0.936271322938314	7.19485355735234	-8.12269779977207	-0.174897463042069	-1.96710118572358	-4.74058079477897	7.23183038963945	IN	4158	Mouse brain open
R1.075.R2.057.R3.089.P1.08.P2.03	R1.075,R2.057,R3.089,P1.05,P2.03	2258	1326	1989	-15.0193920285955	4.35586863574635	-3.82589887260982	14.5832023924887	1.25378832129784	2.25103834350463	1.84450549128899	-7.95036098227827	OPC	5978	Mouse brain open
R1.075.R2.057.R3.095.P1.08.P2.03	R1.075,R2.057,R3.095,P1.05,P2.03	2415	1439	3443	-10.2396669538275	6.41032534656178	-7.62052272438594	4.36330559912319	-1.75965473147087	7.14912799079772	9.42506146672615	-12.442279546121	OG	6317	Mouse brain open
R1.075.R2.058.R3.020.P1.08.P2.03	R1.075,R2.058,R3.020,P1.05,P2.03	4312	2076	2298	-8.73474408700619	-7.52347821178783	-2.30503319382258	6.99352648916836	-3.45210686417275	-2.08348056594971	-3.7218911623632	-2.74671098456709	EN	4234	Mouse brain open
R1.075.R2.058.R3.026.P1.08.P2.03	R1.075,R2.058,R3.026,P1.05,P2.03	1236	844	1427	-7.39470912530575	7.81363564548146	-8.68858789085933	6.89124539557095	-2.34455552788429	6.92518141944763	8.99691605809578	-13.388815610269	OG	3830	Mouse brain open
R1.075.R2.059.R3.027.P1.08.P2.03	R1.075,R2.059,R3.027,P1.05,P2.03	3321	1658	1731	7.22666643545475	-3.96629065456737	5.28638388038091	-5.39790913400059	0.280454008858871	-0.264153688355719	0.20187521222481	9.90645054115923	IN	4491	Mouse brain open
R1.075.R2.059.R3.075.P1.08.P2.03	R1.075,R2.059,R3.075,P1.05,P2.03	2513	1378	2473	11.8726796953424	1.54934772667538	7.02307154059819	-7.08319851693516	0.291968553345871	-1.913802950784	1.40375274661431	8.63463524117144	IN	6366	Mouse brain open
R1.075.R2.059.R3.080.P1.08.P2.03	R1.075,R2.059,R3.080,P1.05,P2.03	2076	1182	1772	9.91984461233463	-0.277075948146471	5.76903320670537	-5.96914145287876	0.83703669814415	-1.74958124677781	-2.94698595759025	10.8166077448335	IN	4133	Mouse brain open
R1.075.R2.059.R3.084.P1.08.P2.03	R1.075,R2.059,R3.084,P1.05,P2.03	3151	1592	2847	11.5542421190485	1.34656432089459	6.92146707892827	-7.79093357858067	0.582063286584091	-3.2556876830304	-3.47983431574455	12.2008641077486	IN	6334	Mouse brain open
R1.075.R2.060.R3.032.P1.08.P2.03	R1.075,R2.060,R3.032,P1.05,P2.03	3101	1631	2984	-3.30545546128903	-2.86672753277172	6.41508127570561	5.59198859396572	0.0178566863948819	1.43788912971374	5.73724532369026	6.81955555214556	EN	4823	Mouse brain open
R1.075.R2.060.R3.046.P1.08.P2.03	R1.075,R2.060,R3.046,P1.05,P2.03	1222	829	1405	5.9038867799982	9.46981841144215	-4.26772378563472	-12.4997834855021	3.31066307334251	-1.94577708761338	-8.36351465937248	2.60417702927263	IN	3304	Mouse brain open
R1.075.R2.060.R3.069.P1.08.P2.03	R1.075,R2.060,R3.069,P1.05,P2.03	4909	2352	4193	3.16271756574955	-2.06194061222423	4.15066601157598	2.77254989805813	-0.621139259058762	0.78003862579223	6.38148474934944	3.63872769608171	EN	6534	Mouse brain open
R1.075.R2.060.R3.078.P1.08.P2.03	R1.075,R2.060,R3.078,P1.05,P2.03	2041	1193	2496	8.69532965109195	1.20508421403419	2.3815577161353	-4.87963768777256	0.407126872819137	-2.73365530292634	-3.55983280893913	8.79764488472612	IN	5773	Mouse brain open
R1.075.R2.060.R3.083.P1.08.P2.03	R1.075,R2.060,R3.083,P1.05,P2.03	1873	1159	1588	13.2326040117487	-3.84752005520214	8.09122015357427	-1.72684237298374	-0.619200558382798	-2.83793982784394	-5.17087006327263	6.81678226723345	IN	4603	Mouse brain open
R1.075.R2.060.R3.086.P1.08.P2.03	R1.075,R2.060,R3.086,P1.05,P2.03	2116	1205	1968	12.8903627245172	-0.0705812591587394	9.09553648353032	-6.19627663430576	0.430955140870285	-3.34701654235963	1.14033855739483	7.49853828682573	IN	5347	Mouse brain open
R1.075.R2.061.R3.013.P1.08.P2.03	R1.075,R2.061,R3.013,P1.05,P2.03	5401	2583	4743	-3.39176012590085	5.07326727924	-1.38025109648295	-3.6181363755167	-2.60113516541176	6.53207209785339	2.86743569615731	-2.73901483283369	OG	9398	Mouse brain open
R1.075.R2.061.R3.081.P1.08.P2.03	R1.075,R2.061,R3.081,P1.05,P2.03	3113	1618	2826	8.44334696218814	-1.2746695894276	5.42770744681767	-4.77383515176182	0.916205733102035	-3.53541704933289	-4.34068417307487	8.89486530556353	IN	6206	Mouse brain open
R1.075.R2.061.R3.083.P1.08.P2.03	R1.075,R2.061,R3.083,P1.05,P2.03	1974	1145	1922	5.98060606405582	-9.58672875347484	-10.8531701433618	-2.49165007409458	-0.556845695692826	-3.06148096840027	1.67315465453514	5.14262512459429	IN	4821	Mouse brain open
R1.075.R2.061.R3.085.P1.08.P2.03	R1.075,R2.061,R3.085,P1.05,P2.03	1919	1094	1679	8.40881346151676	0.68763601598393	3.41142012000493	-5.37370249566441	1.37996396331139	-3.33697268287781	-1.40318989512077	9.08343818916948	IN	4161	Mouse brain open
R1.075.R2.062.R3.049.P1.08.P2.03	R1.075,R2.062,R3.049,P1.05,P2.03	8423	3487	5537	-4.53717137887631	-5.77534502926219	5.31992317557744	-13.0804719620646	-1.77339676113777	-2.02700748960618	-2.08028602358452	-1.42019304499952	EN	12024	Mouse brain open
R1.075.R2.062.R3.087.P1.08.P2.03	R1.075,R2.062,R3.087,P1.05,P2.03	2255	1284	3516	8.20024679586734	10.3002989870037	-5.72183774590083	-12.426505058378	3.73828443793602	-1.86645635883454	-6.16109299418083	2.72766211762102	IN	7983	Mouse brain open
R1.075.R2.062.R3.088.P1.08.P2.03	R1.075,R2.062,R3.088,P1.05,P2.03	2835	1480	3460	8.43774889395084	-0.599166335490832	3.72378708243779	-6.14933535394077	1.50520953444786	-3.30475637237672	-0.991219041315229	11.4628384424654	IN	7487	Mouse brain open
R1.075.R2.063.R3.008.P1.08.P2.03	R1.075,R2.063,R3.008,P1.05,P2.03	1491	1059	2589	-0.848152771736722	-11.9319016355549	-7.03685306191035	-8.11560627755527	10.0306166103298	-0.0525618485653747	-12.6298243975317	-8.06475755439131	MG	5611	Mouse brain open
R1.075.R2.063.R3.019.P1.08.P2.03	R1.075,R2.063,R3.019,P1.05,P2.03	3338	1701	2765	5.95029686376895	0.623282430740705	3.0509491097968	-4.61275812920933	1.65198501853294	-2.59496828834656	-1.17058229204765	6.78353384270342	IN	5661	Mouse brain open
R1.075.R2.063.R3.081.P1.08.P2.03	R1.075,R2.063,R3.081,P1.05,P2.03	1677	1046	1527	0.0972267238840058	11.5895512681926	-13.1282746660668	2.11772182646389	2.59392127303429	2.07329300124999	-0.594237444368513	-8.39764854178755	AS	3878	Mouse brain open
R1.075.R2.065.R3.008.P1.08.P2.03	R1.075,R2.065,R3.008,P1.05,P2.03	3183	1558	1986	9.32164476797428	0.847119091125837	3.60668207526616	-6.56718012627964	1.25567898063011	-3.15281674186829	0.854080478283255	7.66116836800249	IN	4538	Mouse brain open
R1.075.R2.065.R3.009.P1.08.P2.03	R1.075,R2.065,R3.009,P1.05,P2.03	2813	1527	2687	10.6817226259455	2.86885613021504	5.95024610877446	-7.82743021783237	1.4196012905056	-1.88596180002335	-5.11906265970817	9.68641594185503	IN	6840	Mouse brain open
R1.075.R2.065.R3.037.P1.08.P2.03	R1.075,R2.065,R3.037,P1.05,P2.03	1837	1257	1590	-2.34505154206906	-12.1237761396443	-6.22648500084468	-7.88303324517612	9.47961506156273	-0.0952031902516235	-13.994948146311	-7.32521745429365	MG	4074	Mouse brain open
R1.075.R2.065.R3.045.P1.08.P2.03	R1.075,R2.065,R3.045,P1.05,P2.03	10157	4017	7573	-11.7713127286688	9.46137744006764	2.60120345473699	-4.84442183312779	-2.68488505573921	7.34557536323425	6.16366315129647	-10.823723523477	OG	16757	Mouse brain open
R1.075.R2.065.R3.064.P1.08.P2.03	R1.075,R2.065,R3.064,P1.05,P2.03	1247	825	1614	-8.41700173928891	7.478447256657	-7.69090436577388	6.96813109579678	-2.38952794762306	7.00950530250427	9.06297230962166	-12.8701922582182	OG	4251	Mouse brain open
R1.075.R2.065.R3.068.P1.08.P2.03	R1.075,R2.065,R3.068,P1.05,P2.03	1514	1005	2362	0.469730302546878	-12.9929987806355	-8.46568511604854	-6.13021799859409	9.41974720267601	-0.118230789109503	-12.6945998644506	-7.20615789161055	MG	6929	Mouse brain open
R1.075.R2.065.R3.074.P1.08.P2.03	R1.075,R2.065,R3.074,P1.05,P2.03	1495	964	1440	-12.3835287244574	-0.00426227035869053	6.53521896720342	10.7770443266928	0.416010945122909	-1.0061831466401	-2.56449532267204	-8.34832641349165	AS	4471	Mouse brain open
R1.075.R2.066.R3.050.P1.08.P2.03	R1.075,R2.066,R3.050,P1.05,P2.03	2461	1422	2742	8.85314939901676	-6.72877663555492	0.0500517022650624	-10.3237628632486	-1.40221441581823	-2.42097577373627	-3.46280741449943	2.50750377907427	IN	7792	Mouse brain open
R1.075.R2.066.R3.071.P1.08.P2.03	R1.075,R2.066,R3.071,P1.05,P2.03	1543	991	1954	-9.82366754129086	10.3057721239055	-8.77820657372066	7.32230666342373	-2.98376563282661	7.36034205634948	7.36268782857308	-11.9083821462187	OG	5609	Mouse brain open
R1.075.R2.066.R3.085.P1.08.P2.03	R1.075,R2.066,R3.085,P1.05,P2.03	2719	1568	4078	5.74978874609317	-9.54544514599193	-10.9661757814843	-2.33016654786472	-1.04505181403809	-3.18070050994996	1.18737894538292	4.1963017298189	IN	9731	Mouse brain open
R1.075.R2.067.R3.012.P1.08.P2.03	R1.075,R2.067,R3.012,P1.05,P2.03	2058	1248	2094	8.17236612722721	10.6974156480755	-5.72791408180781	-13.3666009598673	3.82660326270409	-1.80597194950226	-7.44040083643547	1.19168189301165	IN	5657	Mouse brain open
R1.075.R2.067.R3.070.P1.08.P2.03	R1.075,R2.067,R3.070,P1.05,P2.03	6675	2903	6107	2.20944116995182	-0.815471829799303	6.69791628241948	4.62033322516079	-0.332675010878372	-3.32873746673707	4.11517381909737	6.2793300463167	IN	13006	Mouse brain open
R1.075.R2.068.R3.006.P1.08.P2.03	R1.075,R2.068,R3.006,P1.05,P2.03	3060	1718	2868	4.36691378042545	-5.99394673290599	0.22412730575017	-14.0200442963541	2.98232683448143	-1.86604741136674	-4.93118548151603	4.49564340843828	IN	6976	Mouse brain open
R1.075.R2.068.R3.025.P1.08.P2.03	R1.075,R2.068,R3.025,P1.05,P2.03	1529	928	1755	11.9588765947565	-1.76660484257091	7.75152136207036	-4.2333240204752	0.187530486863327	-2.05746361534241	-3.17116331812492	10.8395712686983	IN	4656	Mouse brain open
R1.075.R2.068.R3.027.P1.08.P2.03	R1.075,R2.068,R3.027,P1.05,P2.03	1715	1022	1859	8.13511274740543	-0.412866653827318	4.07609297156743	-6.84464403924351	1.52716597823448	-0.721958636447226	-4.20734572168937	9.08822181954058	IN	4797	Mouse brain open
R1.075.R2.068.R3.029.P1.08.P2.03	R1.075,R2.068,R3.029,P1.05,P2.03	1267	833	1758	-9.65581227853451	9.50628119525563	-7.40210317253657	7.32623675528164	-1.57151644023113	7.06715968330261	7.24083304646858	-14.3689610646757	OG	4606	Mouse brain open
R1.075.R2.068.R3.057.P1.08.P2.03	R1.075,R2.068,R3.057,P1.05,P2.03	3263	1716	2895	7.18802832052555	0.437359271618238	4.22376276374272	-4.74614235696201	0.43707844523735	-1.56828600089196	-3.10448193308464	9.50781467690142	IN	6984	Mouse brain open
R1.075.R2.068.R3.062.P1.08.P2.03	R1.075,R2.068,R3.062,P1.05,P2.03	2228	1290	2072	-9.7641754300848	6.00438052234303	-7.69023393272944	5.70073273840542	-3.09488836022072	6.85393384178039	9.32238126042732	-11.9705617116484	OG	4832	Mouse brain open
R1.075.R2.068.R3.081.P1.08.P2.03	R1.075,R2.068,R3.081,P1.05,P2.03	7398	3146	34843	0.895555481170078	-2.04301136913646	-3.812113033529	2.07585266295071	-1.60773795934372	-0.678183942242895	1.82179594281563	-1.95048174128859	EN	17149	Mouse brain open
R1.075.R2.068.R3.082.P1.08.P2.03	R1.075,R2.068,R3.082,P1.05,P2.03	1548	978	2120	-9.83462049081479	9.7368586641277	-8.30145858406611	6.52410319510097	-2.22899982424431	6.96737197120544	7.69773078206429	-14.1932608769926	OG	5384	Mouse brain open
R1.075.R2.069.R3.004.P1.08.P2.03	R1.075,R2.069,R3.004,P1.05,P2.03	2884	1525	2477	7.87037371084537	-1.50246638241161	4.20636488318852	-6.9136218720377	0.84072264937706	-1.64726588050965	-0.385003087488325	4.50681761040361	IN	5719	Mouse brain open
R1.075.R2.069.R3.019.P1.08.P2.03	R1.075,R2.069,R3.019,P1.05,P2.03	2410	1327	1568	13.4080896227106	-1.8660694974934	8.24973703742436	-3.60848399934177	-0.287379176337052	-2.05497208158616	-3.46603560206047	9.4150402857271	IN	4645	Mouse brain open
R1.075.R2.069.R3.050.P1.08.P2.03	R1.075,R2.069,R3.050,P1.05,P2.03	14267	4694	7191	2.37322042867984	-0.484101118472704	4.74217535376958	-5.67859932717686	1.41714319495506	-2.89544376651887	3.37824225667366	4.89364889397295	IN	15105	Mouse brain open
R1.075.R2.069.R3.058.P1.08.P2.03	R1.075,R2.069,R3.058,P1.05,P2.03	3540	1780	1865	-3.40018512323056	-1.78820508900035	5.57688404441289	5.65036776724453	-0.18795326443367	-0.146373300954138	4.99596953633675	6.65078380837114	EN	3197	Mouse brain open
R1.075.R2.069.R3.059.P1.08.P2.03	R1.075,R2.069,R3.059,P1.05,P2.03	2675	1418	2121	8.22133158132877	0.214918253990522	4.9991114270728	-4.43105122384434	1.10414966849632	-2.79263672153596	-1.30202269312492	3.87118151917131	IN	5201	Mouse brain open
R1.075.R2.069.R3.063.P1.08.P2.03	R1.075,R2.069,R3.063,P1.05,P2.03	4402	2033	3560	6.42348335668888	-2.61699980678905	5.11663366675786	-6.16667744454746	1.78221997527428	-3.0246530465329	0.869653607341139	7.88280561699541	IN	6075	Mouse brain open
R1.075.R2.069.R3.081.P1.08.P2.03	R1.075,R2.069,R3.081,P1.05,P2.03	9478	3531	4889	3.3270349352106	-2.78977483692516	3.77318312049321	3.58351209822292	-1.10494312735252	0.879414112166132	4.31269908193001	3.80575230850847	EN	7468	Mouse brain open
R1.075.R2.070.R3.044.P1.08.P2.03	R1.075,R2.070,R3.044,P1.05,P2.03	4572	2191	2774	-3.21546579911862	-2.74664539280284	5.86210848212651	5.16728785696621	-0.103092939574051	1.0096338101184	5.34194445851692	6.38331392540606	EN	6273	Mouse brain open
R1.075.R2.070.R3.046.P1.08.P2.03	R1.075,R2.070,R3.046,P1.05,P2.03	1883	1116	2015	10.2672977297052	-1.71815222683299	7.31282831550054	-5.09589859780674	0.536060064118576	-2.47705289642457	-2.14940333124748	10.775491030356	IN	4830	Mouse brain open
R1.075.R2.070.R3.062.P1.08.P2.03	R1.075,R2.070,R3.062,P1.05,P2.03	3080	1644	2364	8.45941446707096	2.91523021278035	2.57613922477178	-6.50272843179112	0.547258465569687	-2.82910320083741	-1.92115425821892	8.05482509865435	IN	6228	Mouse brain open
R1.075.R2.070.R3.093.P1.08.P2.03	R1.075,R2.070,R3.093,P1.05,P2.03	4285	2090	3184	-8.6206550748602	-7.92611950817455	-2.16907571434566	6.74096205893154	-3.67406669350319	-1.83331039468888	-1.15683650728813	-1.49433705077498	EN	6344	Mouse brain open
R1.075.R2.071.R3.050.P1.08.P2.03	R1.075,R2.071,R3.050,P1.05,P2.03	4338	2071	3949	9.8267030565485	-1.6308285612141	6.6270091664832	-4.6504645043314	1.52767738608665	-3.09897944252137	-0.916147229639203	11.2446043802706	IN	8685	Mouse brain open
R1.075.R2.071.R3.060.P1.08.P2.03	R1.075,R2.071,R3.060,P1.05,P2.03	4683	2139	2064	2.87305496618595	2.30160981235158	2.82374907851628	1.01683548155422	-0.599077911097336	1.09207227905151	1.95226884129891	3.07831600441606	EN	4589	Mouse brain open
R1.075.R2.071.R3.068.P1.08.P2.03	R1.075,R2.071,R3.068,P1.05,P2.03	2838	1526	3375	9.24302862570133	0.532450793358198	6.42518545508794	-4.40022084054356	0.687304346841049	-2.7107395819867	-2.01816391703239	11.7670862986055	IN	7774	Mouse brain open
R1.075.R2.072.R3.012.P1.08.P2.03	R1.075,R2.072,R3.012,P1.05,P2.03	2297	1310	2093	4.84078501150455	-10.597703637508	-9.36337064385005	-3.11449858483677	-0.914606959540177	-2.84609338562134	0.338966848882525	4.1179154230562	IN	5937	Mouse brain open
R1.075.R2.072.R3.014.P1.08.P2.03	R1.075,R2.072,R3.014,P1.05,P2.03	2886	1476	2438	8.1727495043024	-2.57734745922435	5.22221781135014	-4.56053158578281	1.60692629126854	-2.67360946457032	-1.76883053537956	11.1592886759249	IN	5917	Mouse brain open
R1.075.R2.072.R3.016.P1.08.P2.03	R1.075,R2.072,R3.016,P1.05,P2.03	3449	1757	1310	-0.306675568367581	-2.4198705572163	3.64744497657231	4.1828365630209	-0.119408399779129	0.355801136091913	7.25649476292977	4.57577303185137	EN	2135	Mouse brain open
R1.075.R2.072.R3.031.P1.08.P2.03	R1.075,R2.072,R3.031,P1.05,P2.03	3097	1591	1920	-0.182174787069897	-4.47720307293285	3.27752972960881	6.21824696722622	-0.210368306357193	0.623030812338556	7.59197306874642	2.1526267839876	EN	3209	Mouse brain open
R1.075.R2.073.R3.001.P1.08.P2.03	R1.075,R2.073,R3.001,P1.05,P2.03	1229	807	1534	-8.69774152352963	10.2692740541423	-8.50748084663936	7.42394402685757	-2.85264805050545	7.23571112830993	7.14276337865242	-12.7207743810209	OG	4547	Mouse brain open
R1.075.R2.074.R3.002.P1.08.P2.03	R1.075,R2.074,R3.002,P1.05,P2.03	3118	1628	2251	-7.48876525476132	-5.53387707653392	-1.93864678024837	4.53487780752773	-2.45363870354347	-1.60010299007538	-3.87800574061027	-1.79299959407179	EN	4223	Mouse brain open
R1.075.R2.074.R3.037.P1.08.P2.03	R1.075,R2.074,R3.037,P1.05,P2.03	4168	2087	2915	6.38894556448307	-3.01463049831737	4.18594719291142	-3.16981360253696	0.36170789508171	-1.37965357224587	-1.55221128222099	6.09474876656206	IN	7530	Mouse brain open
R1.075.R2.074.R3.089.P1.08.P2.03	R1.075,R2.074,R3.089,P1.05,P2.03	2831	1497	1848	-0.649858191753964	5.10308056888234	-0.429032320078096	-3.18737623032932	-2.58303609581642	0.943433792189325	3.50358438733467	-0.833561985352917	IN	3481	Mouse brain open
R1.075.R2.075.R3.005.P1.08.P2.03	R1.075,R2.075,R3.005,P1.05,P2.03	2472	1315	2187	11.6462602464899	-1.90302890720714	6.94953895926885	-4.47360560235386	0.659782021325302	-2.94253644268159	-2.78291082140556	10.3804676844087	IN	5872	Mouse brain open
R1.075.R2.075.R3.024.P1.08.P2.03	R1.075,R2.075,R3.024,P1.05,P2.03	1811	1065	1677	10.5293416826471	-1.99455613079418	6.15657926917485	-4.39292952355747	0.575328915398788	-1.97414627592209	-4.82825398203483	7.73623111977251	IN	5198	Mouse brain open
R1.075.R2.075.R3.028.P1.08.P2.03	R1.075,R2.075,R3.028,P1.05,P2.03	2896	1500	1899	8.4042816011652	-0.0659260171924918	3.19278122306279	-4.90562149819737	0.617282955926132	-2.66696676532868	-1.40917706247917	10.3422062708345	IN	5217	Mouse brain open
R1.075.R2.075.R3.029.P1.08.P2.03	R1.075,R2.075,R3.029,P1.05,P2.03	6301	2746	4150	1.25823877737369	2.32859211978566	2.21043254256658	1.14166131678219	-0.156469018179703	1.29207995612975	3.04297805074105	4.08649948372515	EN	6720	Mouse brain open
R1.075.R2.075.R3.033.P1.08.P2.03	R1.075,R2.075,R3.033,P1.05,P2.03	2431	1300	2619	9.45006655142154	-0.272862615016588	5.73243309379033	-6.50596329507237	1.45998009948082	-3.3589546374524	-1.21303510424247	12.3041441751924	IN	5739	Mouse brain open
R1.075.R2.075.R3.058.P1.08.P2.03	R1.075,R2.075,R3.058,P1.05,P2.03	1704	1051	2250	-10.5506286771551	10.4232180696453	-7.52292798637935	8.9527807539999	-2.35415718050652	6.82817652900573	8.06153369191536	-9.04887077079145	OG	5890	Mouse brain open
R1.075.R2.076.R3.089.P1.08.P2.03	R1.075,R2.076,R3.089,P1.05,P2.03	3095	1666	1374	-0.214590326096158	-3.14992445888866	3.64146543860845	4.69404843512173	1.23621997145958	-0.206988661690985	7.60904431584725	2.89156869187029	EN	2689	Mouse brain open
R1.075.R2.076.R3.091.P1.08.P2.03	R1.075,R2.076,R3.091,P1.05,P2.03	1412	892	1247	7.0550737230524	10.0220854860271	-4.85891173958369	-12.4863958054483	-0.216012031752396	-1.49940875093583	-8.3883893465673	1.9483769251314	IN	3615	Mouse brain open
R1.075.R2.077.R3.033.P1.08.P2.03	R1.075,R2.077,R3.033,P1.05,P2.03	3324	1712	2906	8.64601133749332	0.670292375656477	4.02072645545415	-5.00841042336826	1.98306044844933	-1.46597787658814	-4.52909779306999	8.78543213143023	IN	6968	Mouse brain open
R1.075.R2.077.R3.055.P1.08.P2.03	R1.075,R2.077,R3.055,P1.05,P2.03	3079	1778	3079	-13.2538156659857	-3.3966395277058	5.04012562156133	10.7764206236898	2.95056900290794	1.21738508422729	-4.26134419199577	-9.98339053855269	AS	7324	Mouse brain open
R1.075.R2.077.R3.058.P1.08.P2.03	R1.075,R2.077,R3.058,P1.05,P2.03	2660	1513	2046	-15.7770157010809	3.43346577701222	-3.1375536787469	13.8504028624594	1.17225202826805	2.69978526313659	2.70825648549446	-8.56598159537642	OPC	5295	Mouse brain open
R1.075.R2.077.R3.086.P1.08.P2.03	R1.075,R2.077,R3.086,P1.05,P2.03	1885	1072	2194	7.32155798361148	-0.697030486491808	4.53353906989507	-3.91411134538059	2.27164301184959	-2.60803529541138	-3.98422741648308	7.02076986565264	IN	4605	Mouse brain open
R1.075.R2.078.R3.004.P1.08.P2.03	R1.075,R2.078,R3.004,P1.05,P2.03	1086	797	1554	1.39939402029361	-12.9789978879963	-7.45343469261714	-6.89990135964756	9.33630069999046	-0.398845701619421	-11.9447629427587	-7.23389360175459	MG	4232	Mouse brain open
R1.075.R2.078.R3.014.P1.08.P2.03	R1.075,R2.078,R3.014,P1.05,P2.03	1610	1004	1802	12.1254720537409	1.33175489124905	5.98024488807134	-9.47815129098301	0.472014873307419	-1.9202054433072	-6.16057133432976	8.42287853493364	IN	4812	Mouse brain open
R1.075.R2.078.R3.041.P1.08.P2.03	R1.075,R2.078,R3.041,P1.05,P2.03	2648	1356	1941	9.15595720693912	-3.40735119762767	6.25293375373296	-5.80951544579868	1.58850988654442	-0.806406050130164	-1.62444686648002	11.472361834189	IN	5078	Mouse brain open
R1.075.R2.078.R3.062.P1.08.P2.03	R1.075,R2.078,R3.062,P1.05,P2.03	2733	1542	3534	8.07520197317447	3.09143322524678	3.57691837668828	-7.99718806084995	-0.410538704115677	-3.36562678138856	-2.15493345018974	6.99669578804644	IN	7006	Mouse brain open
R1.075.R2.079.R3.027.P1.08.P2.03	R1.075,R2.079,R3.027,P1.05,P2.03	2375	1300	2317	11.733861908172	0.708000360103956	6.73438335776738	-6.17835375604038	0.68013366965599	-3.37503692428712	1.32813990357765	9.84374836220415	IN	5179	Mouse brain open
R1.075.R2.079.R3.095.P1.08.P2.03	R1.075,R2.079,R3.095,P1.05,P2.03	2677	1420	2873	13.4029731600031	-0.538738192943224	7.63403345466069	-5.98004051980381	0.473493306916427	-2.97311744014863	-0.900089499918134	6.07693937554033	IN	6971	Mouse brain open
R1.075.R2.080.R3.013.P1.08.P2.03	R1.075,R2.080,R3.013,P1.05,P2.03	2735	1598	3382	7.89772890493717	9.13382512149464	-4.7942178118188	-13.9411325150431	3.67257627753563	-1.99829772035721	-7.71514868494621	3.52970579399736	IN	6662	Mouse brain open
R1.075.R2.080.R3.048.P1.08.P2.03	R1.075,R2.080,R3.048,P1.05,P2.03	1995	1125	2140	9.90836046621646	-3.02734869900096	6.32833124518804	-5.73530861672764	0.0876611164028165	-2.0433224729741	-5.45513653513542	8.82121971382769	IN	4732	Mouse brain open
R1.075.R2.080.R3.068.P1.08.P2.03	R1.075,R2.080,R3.068,P1.05,P2.03	2893	1527	3543	8.58344076559391	10.5552161317791	-5.65545343041011	-13.4997157746256	3.88009771613426	-2.00340405027512	-7.19594931360832	2.41333153977068	IN	7520	Mouse brain open
R1.075.R2.080.R3.071.P1.08.P2.03	R1.075,R2.080,R3.071,P1.05,P2.03	1020	738	1728	0.57774470732059	-13.071863831905	-6.2971155512292	-6.03336617287998	10.1547277858669	-0.353816776677405	-12.4379594301855	-7.35074207053511	MG	4324	Mouse brain open
R1.075.R2.080.R3.082.P1.08.P2.03	R1.075,R2.080,R3.082,P1.05,P2.03	2551	1389	2704	8.19996260092105	-0.99206608715404	4.66629721045903	-4.46758934792881	1.57134374884911	-1.75605848352555	-4.52490830179802	8.68644645943315	IN	6608	Mouse brain open
R1.075.R2.080.R3.087.P1.08.P2.03	R1.075,R2.080,R3.087,P1.05,P2.03	2867	1473	2854	8.06688402578678	-2.6684946435963	3.99407841086797	-5.83581635293369	1.25786027221031	-2.48691484253052	-0.796932814088972	10.5421898676363	IN	5964	Mouse brain open
R1.075.R2.081.R3.039.P1.08.P2.03	R1.075,R2.081,R3.039,P1.05,P2.03	3306	1661	3071	8.72658060476627	0.422486482235304	3.439027799372	-5.49310633477573	0.435870616715622	-1.73949435274247	-1.93295430895439	5.9940607859102	IN	7888	Mouse brain open
R1.075.R2.081.R3.092.P1.08.P2.03	R1.075,R2.081,R3.092,P1.05,P2.03	3211	1597	2621	8.40374372885074	-2.4352547544514	5.09585453391484	-6.38351198968296	1.38299068717308	-2.58991548339966	-2.02178811785331	10.8565543009249	IN	5417	Mouse brain open
R1.075.R2.082.R3.011.P1.08.P2.03	R1.075,R2.082,R3.011,P1.05,P2.03	2492	1431	3070	13.6458349077448	-3.64084071102489	7.96395613074712	-1.8597671681345	-0.656447560507584	-3.13362237732056	-3.0411643957769	6.9104450060335	IN	7085	Mouse brain open
R1.075.R2.082.R3.035.P1.08.P2.03	R1.075,R2.082,R3.035,P1.05,P2.03	2580	1427	2112	5.63594435140934	-9.95344036999095	-10.6908395159204	-1.85101887521153	-0.308340222555924	-2.12234494011048	1.44312542918572	4.46182468666704	IN	5720	Mouse brain open
R1.075.R2.082.R3.044.P1.08.P2.03	R1.075,R2.082,R3.044,P1.05,P2.03	1549	978	1821	9.40152738973941	-6.93899601879466	0.630034459833422	-10.3607473069132	0.368516891282272	-1.65657475511674	-3.30459761377922	2.9560251547304	IN	4092	Mouse brain open
R1.075.R2.082.R3.054.P1.08.P2.03	R1.075,R2.082,R3.054,P1.05,P2.03	4728	2223	2421	1.54092715666141	-4.1855685133015	4.12226225257329	3.99288132849331	1.10340961722679	0.23903623302337	8.08525443318733	3.91717460884722	EN	4384	Mouse brain open
R1.075.R2.082.R3.060.P1.08.P2.03	R1.075,R2.082,R3.060,P1.05,P2.03	2626	1426	1695	6.75678442404117	-0.185467543033251	4.55971027732305	-7.69701811608677	0.58747443465538	-1.59554096977357	-0.534005877939374	2.85012272133501	IN	4425	Mouse brain open
R1.075.R2.083.R3.054.P1.08.P2.03	R1.075,R2.083,R3.054,P1.05,P2.03	1668	1045	1541	9.46074293539371	-0.505180777934679	6.38295341849736	-3.0936698609293	-0.266369254309464	-1.84631851236466	-2.37722444292656	9.67120674385698	IN	3733	Mouse brain open
R1.075.R2.083.R3.058.P1.08.P2.03	R1.075,R2.083,R3.058,P1.05,P2.03	2499	1356	1184	5.50584362432804	-10.9517523664509	-8.86548589348384	-2.49016973313694	0.471180527489853	-3.63279744903687	0.370530428918688	4.18773010506304	IN	3048	Mouse brain open
R1.075.R2.084.R3.003.P1.08.P2.03	R1.075,R2.084,R3.003,P1.05,P2.03	1468	1033	1845	-1.21562881782208	-12.6791636365925	-6.62856553673335	-7.3511366539896	9.8336637905056	0.0741221018588196	-14.089355227915	-8.24139091239302	MG	5133	Mouse brain open
R1.075.R2.084.R3.035.P1.08.P2.03	R1.075,R2.084,R3.035,P1.05,P2.03	2655	1518	2953	1.28231023237552	11.2243865114177	-13.1144521105249	1.77213969889278	2.00647649077721	1.93447879035827	-0.71281611677757	-9.98886749015181	AS	7046	Mouse brain open
R1.075.R2.084.R3.082.P1.08.P2.03	R1.075,R2.084,R3.082,P1.05,P2.03	6531	2776	4476	5.5920781938776	-0.757769050029406	6.23594595313481	5.78699687185879	-0.134429604727555	-1.72601696769837	-1.02355229612938	11.3187268091646	IN	9742	Mouse brain open
R1.075.R2.085.R3.016.P1.08.P2.03	R1.075,R2.085,R3.016,P1.05,P2.03	3480	1876	2718	0.358908220981021	6.56168967303883	-0.447515720422945	-3.48112699326878	-2.34285315962486	1.30276897628662	2.73846030476937	-0.269553481200619	IN	5937	Mouse brain open
R1.075.R2.085.R3.030.P1.08.P2.03	R1.075,R2.085,R3.030,P1.05,P2.03	2993	1523	2346	7.99903486654605	-0.946962060359606	5.13312603354863	-4.16924998101597	0.310709326546859	-1.8731991938794	-1.24102401491752	9.86575535072954	IN	6089	Mouse brain open
R1.075.R2.085.R3.037.P1.08.P2.03	R1.075,R2.085,R3.037,P1.05,P2.03	1987	1279	2465	-9.71023084237729	7.68967419681202	-8.65726445793696	4.41185000601406	-2.27422592135124	6.94714549262878	9.46295094731697	-12.7136456655058	OG	5957	Mouse brain open
R1.075.R2.085.R3.061.P1.08.P2.03	R1.075,R2.085,R3.061,P1.05,P2.03	3315	1719	2851	8.27162455007877	-2.55383819523204	6.72675730109624	-4.76849314507847	1.12659010199852	-3.46601650039796	0.90673784221956	8.4967520548311	IN	7281	Mouse brain open
R1.075.R2.085.R3.072.P1.08.P2.03	R1.075,R2.085,R3.072,P1.05,P2.03	2861	1498	2149	7.70001696035709	11.5470316987957	-6.4665343630273	-11.3971490555704	3.44443163184471	-1.56869459073189	-6.71981358286491	1.36443117394121	IN	5493	Mouse brain open
R1.075.R2.086.R3.033.P1.08.P2.03	R1.075,R2.086,R3.033,P1.05,P2.03	3676	1826	2031	3.07752011701908	-2.18246239605297	4.82517553687505	2.46134594145412	0.376614659112167	0.665205628470148	6.64737534764656	4.0912950350252	EN	2773	Mouse brain open
R1.075.R2.087.R3.040.P1.08.P2.03	R1.075,R2.087,R3.040,P1.05,P2.03	2461	1383	1671	11.0862083284601	2.47329133567463	5.30454756141118	-8.42172619637852	0.545845597069931	-3.39114305297974	-0.89028000589958	6.88097837700518	IN	3714	Mouse brain open
R1.075.R2.088.R3.002.P1.08.P2.03	R1.075,R2.088,R3.002,P1.05,P2.03	3175	1624	2101	7.21467588827457	-3.26522368374217	4.59986997962407	-5.75553938683872	1.83648762015648	-3.34561440269593	-0.252858517137678	9.43357971443804	IN	3966	Mouse brain open
R1.075.R2.088.R3.010.P1.08.P2.03	R1.075,R2.088,R3.010,P1.05,P2.03	19615	5658	10636	1.29142461702671	1.81448280629765	2.32234932303838	0.620200008779716	-1.21892878504448	0.588232190207208	2.77234912160286	3.74596670403154	EN	19408	Mouse brain open
R1.075.R2.088.R3.050.P1.08.P2.03	R1.075,R2.088,R3.050,P1.05,P2.03	2978	1586	2289	11.8887538759455	-2.97997969570507	7.43342567801885	-3.34921738442783	0.120477288048935	-3.05712744514588	-2.81181120630851	8.54776886238726	IN	6393	Mouse brain open
R1.075.R2.088.R3.062.P1.08.P2.03	R1.075,R2.088,R3.062,P1.05,P2.03	3896	1888	1936	2.36102627203311	-3.44812172832836	4.38372970939092	3.85194876852627	-0.509234995562363	0.694882185057367	3.66664743665108	2.92588380112322	EN	3105	Mouse brain open
R1.075.R2.088.R3.076.P1.08.P2.03	R1.075,R2.088,R3.076,P1.05,P2.03	2955	1530	2137	8.70966909811344	-1.40169424000133	4.52532316565923	-4.46629187402134	1.58480033187218	-3.18846842567567	-1.10725569483391	11.5404627634493	IN	4853	Mouse brain open
R1.075.R2.089.R3.017.P1.08.P2.03	R1.075,R2.089,R3.017,P1.05,P2.03	2944	1603	1885	10.8392276613459	1.52005347427975	5.41426779151372	-8.59358403024082	0.91070327071495	-3.61558028976563	-5.62166332956901	10.1414416147676	IN	4110	Mouse brain open
R1.075.R2.089.R3.040.P1.08.P2.03	R1.075,R2.089,R3.040,P1.05,P2.03	7067	3103	5678	-2.28113426282559	-1.23627275410045	6.37053657889775	5.41842320623989	-0.364770323950577	1.71497467239257	3.90268588307747	5.77244690193804	EN	11268	Mouse brain open
R1.075.R2.089.R3.071.P1.08.P2.03	R1.075,R2.089,R3.071,P1.05,P2.03	7244	3121	4336	5.34667871877994	-0.996478022960314	-0.0536608564812755	-6.53615614709263	1.74563464431114	-1.11356380875353	-1.31265520807853	3.84849313034685	IN	9355	Mouse brain open
R1.075.R2.090.R3.028.P1.08.P2.03	R1.075,R2.090,R3.028,P1.05,P2.03	7404	3009	3947	2.79460071012821	4.31875020084034	4.25711132407598	-13.3338145905436	-2.51386347504311	0.900572211340631	0.757109167608111	-0.0333201946410374	EN	7959	Mouse brain open
R1.075.R2.090.R3.083.P1.08.P2.03	R1.075,R2.090,R3.083,P1.05,P2.03	3116	1526	2007	9.4548654405817	-0.649499835399279	4.91608406424931	-7.79769322213535	-0.0242759296482089	-0.395923881932532	-4.28783678766838	8.09215763344439	IN	5391	Mouse brain open
R1.075.R2.090.R3.089.P1.08.P2.03	R1.075,R2.090,R3.089,P1.05,P2.03	3329	1767	3089	5.03085516378727	-5.44667071285594	-0.726455466743193	-13.583472221464	2.79547437934227	-2.11776086609009	-5.17735409494987	5.17762735619219	IN	7589	Mouse brain open
R1.075.R2.091.R3.062.P1.08.P2.03	R1.075,R2.091,R3.062,P1.05,P2.03	4112	2100	3511	4.48836182043399	4.0379787069286	-0.237669574018202	-5.65577933129673	-0.220161707121659	-2.95594999115113	-2.0150299048101	3.27755931152971	EN	9075	Mouse brain open
R1.075.R2.091.R3.092.P1.08.P2.03	R1.075,R2.091,R3.092,P1.05,P2.03	2097	1203	1305	12.6247348634943	0.11528152045857	8.80525614142827	-6.23029228982334	0.383163421433639	-1.50021538059357	-4.34491896387687	11.3050082041231	IN	3883	Mouse brain open
R1.075.R2.092.R3.014.P1.08.P2.03	R1.075,R2.092,R3.014,P1.05,P2.03	3512	1740	2897	6.1413044779047	0.961194260093084	2.91349603057317	-3.85155174073582	1.74468287734337	-2.50770315448884	-1.17275333162895	7.25897291435869	IN	6264	Mouse brain open
R1.075.R2.092.R3.023.P1.08.P2.03	R1.075,R2.092,R3.023,P1.05,P2.03	3006	1674	2309	-16.1754779966131	3.50773817119252	-3.84830378174373	13.565326721102	1.25647744445152	2.93399050910827	2.81330192330727	-8.90717574820845	OPC	5672	Mouse brain open
R1.075.R2.092.R3.032.P1.08.P2.03	R1.075,R2.092,R3.032,P1.05,P2.03	1785	1132	1633	-10.1756076963202	11.6026614290203	-7.75336240410396	8.41032508078213	-3.21535649986916	6.72296002586242	5.69131064656624	-13.3385512517485	OG	4226	Mouse brain open
R1.075.R2.093.R3.004.P1.08.P2.03	R1.075,R2.093,R3.004,P1.05,P2.03	1829	1088	1575	13.2672700731501	-1.96032875957836	8.14442469001225	-2.83989617165928	0.958565800469589	-2.41393491546754	-3.48741554972282	8.30625370278032	IN	4306	Mouse brain open
R1.075.R2.093.R3.007.P1.08.P2.03	R1.075,R2.093,R3.007,P1.05,P2.03	1399	1016	2392	-1.15698154285107	-12.5150534528767	-8.15043758034297	-7.0352973633707	9.63031563071556	0.137189538077081	-12.5391252016698	-4.53640052543013	MG	7269	Mouse brain open
R1.075.R2.093.R3.031.P1.08.P2.03	R1.075,R2.093,R3.031,P1.05,P2.03	5498	2440	5112	9.41262148306217	-2.24756807270397	6.2279784810584	-6.3266791993082	1.2405663421566	-2.94860395710114	-0.889886496034772	11.8383343531099	IN	12275	Mouse brain open
R1.075.R2.093.R3.059.P1.08.P2.03	R1.075,R2.093,R3.059,P1.05,P2.03	4121	2274	4498	-2.18632699563656	-9.85026520672191	-7.8460509645898	-6.48183199700718	9.67659553794212	0.111045987204279	-9.82573485132805	-5.7407681630644	MG	12891	Mouse brain open
R1.075.R2.093.R3.095.P1.08.P2.03	R1.075,R2.093,R3.095,P1.05,P2.03	2172	1257	2089	5.92703293249454	-10.3557679075276	-10.6883513796289	-2.07266113099461	1.37497672347374	-0.766390680476462	1.93417620900521	4.54017141594561	IN	5919	Mouse brain open
R1.075.R2.094.R3.007.P1.08.P2.03	R1.075,R2.094,R3.007,P1.05,P2.03	4593	2138	2241	5.08663223669376	0.861663876148573	1.05505133986882	-6.60027596291904	1.12242516784019	-1.90737220565919	-1.37484574076286	6.91608789696367	EN	5487	Mouse brain open
R1.075.R2.094.R3.077.P1.08.P2.03	R1.075,R2.094,R3.077,P1.05,P2.03	3793	1849	2553	-3.3583784253851	-2.82586139622081	6.32160498023442	5.81112626257534	-0.415439934450913	0.00792732913848271	5.36189389470467	6.24216106667192	EN	5039	Mouse brain open
R1.075.R2.095.R3.049.P1.08.P2.03	R1.075,R2.095,R3.049,P1.05,P2.03	1212	795	1186	10.3446435777887	-0.353101076511034	5.7755572927039	-7.23971649941807	1.68816646842308	-2.10368940155152	-5.86603665110222	7.74362638725908	IN	2695	Mouse brain open
R1.075.R2.096.R3.063.P1.08.P2.03	R1.075,R2.096,R3.063,P1.05,P2.03	4122	2032	2600	4.72613094732608	2.52330618915211	-0.306845815773687	-6.33347317513828	-0.642594785410691	-3.09497377197388	-2.16703843828788	4.12861374153765	EN	4844	Mouse brain open
R1.075.R2.096.R3.066.P1.08.P2.03	R1.075,R2.096,R3.066,P1.05,P2.03	4126	1919	1985	7.46659134313907	-1.3634089845692	4.60192991614751	-4.03591868218784	1.42228349952049	-3.22300884048585	-1.17352938410393	11.3563597513643	IN	4238	Mouse brain open
R1.075.R2.096.R3.070.P1.08.P2.03	R1.075,R2.096,R3.070,P1.05,P2.03	2043	1129	1147	6.47955368444767	-9.92107266369213	-11.2353408205468	-2.90292140778904	-0.564297408778	-1.92869362156037	1.25694161895165	5.7789056612459	IN	3437	Mouse brain open
R1.076.R2.001.R3.005.P1.08.P2.03	R1.076,R2.001,R3.005,P1.05,P2.03	2090	1196	1393	8.54522036001529	3.09543627318989	4.01534248710088	-8.24163910683994	0.2487849882061	-3.08705636779908	-2.83024501558891	9.77325561775835	IN	3073	Mouse brain open
R1.076.R2.001.R3.011.P1.08.P2.03	R1.076,R2.001,R3.011,P1.05,P2.03	3284	1775	1819	-13.9028034360663	-0.981625499156603	3.17773271918706	11.2988443678915	2.21973118094749	1.43591287811157	-6.47577500101677	-10.3690850423369	AS	4463	Mouse brain open
R1.076.R2.001.R3.046.P1.08.P2.03	R1.076,R2.001,R3.046,P1.05,P2.03	2407	1275	1393	8.52042101309146	-2.91302269878734	5.75469852805547	-4.28195330438023	0.446683972161483	-1.40537714879159	1.92042082789788	6.87540033592852	IN	3535	Mouse brain open
R1.076.R2.001.R3.060.P1.08.P2.03	R1.076,R2.001,R3.060,P1.05,P2.03	2201	1320	1259	1.14392326757755	-7.19517010631908	-1.40134625315257	-5.82211539086704	-1.07014250846558	-1.87771227876786	-2.2811968302404	2.23704651131304	EN	3799	Mouse brain open
R1.076.R2.001.R3.065.P1.08.P2.03	R1.076,R2.001,R3.065,P1.05,P2.03	2220	1306	1281	6.39412973806705	-10.2136713880574	-10.7015559542138	-1.9346738749445	-0.873449594694901	-3.13622805397156	2.07711470368752	5.15037801994951	IN	3578	Mouse brain open
R1.076.R2.003.R3.022.P1.08.P2.03	R1.076,R2.003,R3.022,P1.05,P2.03	1866	1192	2200	8.20354364797916	10.5043843370403	-5.50180219292232	-13.1357993775309	3.63675627021141	-2.07620754758958	-7.17585539576164	1.50062289967211	IN	5115	Mouse brain open
R1.076.R2.003.R3.047.P1.08.P2.03	R1.076,R2.003,R3.047,P1.05,P2.03	2117	1233	1851	-15.4144840390936	4.19565683421742	-3.17328690170833	12.9586458510458	1.12992152480431	2.81731370170471	1.46428019050011	-8.2980248616728	OPC	4299	Mouse brain open
R1.076.R2.003.R3.053.P1.08.P2.03	R1.076,R2.003,R3.053,P1.05,P2.03	2497	1425	2344	13.0344266741022	-1.74638170185436	8.68691564917973	-4.5112723999918	1.8367463043148	-0.682178526326453	-3.3970472788488	8.91062286629351	IN	5836	Mouse brain open
R1.076.R2.004.R3.039.P1.08.P2.03	R1.076,R2.004,R3.039,P1.05,P2.03	6489	2817	2940	-6.2190413625494	-4.43909281673778	-0.873695986266813	5.73847106161709	-3.39902129860573	-2.04483362953309	-3.57115769144645	-0.43117233977644	EN	5741	Mouse brain open
R1.076.R2.004.R3.050.P1.08.P2.03	R1.076,R2.004,R3.050,P1.05,P2.03	2050	1234	1197	7.04985235617008	9.49054175433766	-5.13448403954097	-11.992275207609	3.39380630759544	-2.01486816923264	-7.52700781580559	2.41720226540239	IN	3358	Mouse brain open
R1.076.R2.004.R3.070.P1.08.P2.03	R1.076,R2.004,R3.070,P1.05,P2.03	1764	1079	1346	5.65854309484806	3.7106123548473	0.00501067758015639	-5.70307204064732	-0.801638991553116	-2.51915642540101	-2.54954814669243	3.20877650513323	EN	3243	Mouse brain open
R1.076.R2.005.R3.005.P1.08.P2.03	R1.076,R2.005,R3.005,P1.05,P2.03	1829	1186	1610	-10.4906406553045	10.3549569230999	-6.43818734764644	8.11605075064297	-2.37214717360191	6.77972081382629	7.73656249287972	-10.3321129964384	OG	4074	Mouse brain open
R1.076.R2.005.R3.043.P1.08.P2.03	R1.076,R2.005,R3.043,P1.05,P2.03	2098	1176	1300	13.877829536651	-3.66486662807811	7.45706869483403	-1.95194908913975	1.59021028785057	-0.914030968352591	-3.07578491922966	6.42098310722979	IN	3055	Mouse brain open
R1.076.R2.006.R3.005.P1.08.P2.03	R1.076,R2.006,R3.005,P1.05,P2.03	1333	873	1294	-8.47702552392636	6.10474234637867	-7.92695783257075	5.74023869696255	-2.40037718506508	6.1575613327777	10.0409586453761	-11.8248049901518	OG	3441	Mouse brain open
R1.076.R2.006.R3.069.P1.08.P2.03	R1.076,R2.006,R3.069,P1.05,P2.03	12585	4682	26468	3.35205219671573	-5.71587151470531	-4.19472764610835	0.324878305822563	-1.43726016672306	-0.289819150372778	-4.31584667917839	3.8565481020418	IN	29653	Mouse brain open
R1.076.R2.007.R3.020.P1.08.P2.03	R1.076,R2.007,R3.020,P1.05,P2.03	4036	2100	3310	3.9631342737421	-5.93139380398143	-0.275525586600981	-14.2225246125162	2.20129999427147	-2.46119150440339	-4.65033697840324	4.27854803337725	IN	5024	Mouse brain open
R1.076.R2.007.R3.032.P1.08.P2.03	R1.076,R2.007,R3.032,P1.05,P2.03	1252	794	1194	-9.37098027780209	10.8174012285198	-7.71689246773311	7.83246758642788	-2.29366818161659	7.26320651252624	4.71226787808785	-12.0067469762358	OG	2704	Mouse brain open
R1.076.R2.007.R3.076.P1.08.P2.03	R1.076,R2.007,R3.076,P1.05,P2.03	4682	2269	1755	-0.442691818024258	-1.97117704334606	2.35917807937078	3.5988133257925	-0.498116285521317	0.842543274954523	6.24872613194832	4.86032226814898	EN	2657	Mouse brain open
R1.076.R2.008.R3.031.P1.08.P2.03	R1.076,R2.008,R3.031,P1.05,P2.03	5389	2449	3683	-1.36340279891644	-7.44615620556224	4.67425085425786	-13.0790939026773	-0.228628546912003	-0.816948025628363	0.450228812726824	0.0430543436017796	EN	5883	Mouse brain open
R1.076.R2.008.R3.082.P1.08.P2.03	R1.076,R2.008,R3.082,P1.05,P2.03	4309	2084	2288	10.6986217348322	0.395799933048597	7.05270220160893	-6.01158186730747	0.710116236489486	-3.37284013549927	-1.98375963923088	12.5366604639498	IN	5451	Mouse brain open
R1.076.R2.008.R3.087.P1.08.P2.03	R1.076,R2.008,R3.087,P1.05,P2.03	1540	1062	1954	-1.49717624499951	-12.2290169614827	-7.7058069574792	-7.59703394708042	9.41446575431175	-0.308092921181952	-14.2649772143041	-8.155191151956	MG	5022	Mouse brain open
R1.076.R2.010.R3.037.P1.08.P2.03	R1.076,R2.010,R3.037,P1.05,P2.03	3198	1725	1707	-3.83891822412167	0.875561950775495	0.0504841935675526	0.240072876840782	0.182002752106857	-0.46858414928559	5.39522910359749	-0.0244162665399746	IN	3319	Mouse brain open
R1.076.R2.010.R3.050.P1.08.P2.03	R1.076,R2.010,R3.050,P1.05,P2.03	3101	1585	1967	9.24251173422184	-3.02638215008129	7.06055809379033	-4.62173125085239	-0.0398586103504184	-1.49554687659386	-4.3750836825048	9.39057663216265	IN	5036	Mouse brain open
R1.076.R2.010.R3.053.P1.08.P2.03	R1.076,R2.010,R3.053,P1.05,P2.03	11803	4329	5970	-0.136260166908841	-1.09999627056468	2.2569296491187	3.80795982542629	-0.375681073386002	1.18596819122192	5.31880879643807	3.76186278595598	EN	8376	Mouse brain open
R1.076.R2.011.R3.035.P1.08.P2.03	R1.076,R2.011,R3.035,P1.05,P2.03	3379	1691	2002	8.82970331594791	1.67462920961033	2.62845636725835	-6.79941222009068	0.73708495406456	-2.42679414074067	-4.60571837183586	8.64238861336382	IN	5154	Mouse brain open
R1.076.R2.011.R3.053.P1.08.P2.03	R1.076,R2.011,R3.053,P1.05,P2.03	2575	1387	1115	7.9116582720026	0.414538679691663	3.79103685737065	-3.65609809693699	0.216491668503952	-1.09959061551038	-2.16097426172844	8.82873180641802	IN	3470	Mouse brain open
R1.076.R2.011.R3.069.P1.08.P2.03	R1.076,R2.011,R3.069,P1.05,P2.03	11713	4136	4110	1.3096108286127	1.96521305856358	2.1638789308112	0.824428111940575	-0.615961165148545	0.886640817717279	3.47569465878853	3.42558267845781	EN	6621	Mouse brain open
R1.076.R2.012.R3.028.P1.08.P2.03	R1.076,R2.012,R3.028,P1.05,P2.03	4417	2137	1818	3.33506773397769	-6.2424795049702	0.719882024530687	0.83986857596035	-0.112543971258927	-1.54067116896752	1.29792219642052	0.896509618898945	IN	2798	Mouse brain open
R1.076.R2.012.R3.039.P1.08.P2.03	R1.076,R2.012,R3.039,P1.05,P2.03	2347	1255	1905	8.92900274679508	-3.46057576122631	7.48269392371587	-5.95798680123692	0.266217439454269	-1.06227888274137	-5.4728472208654	8.90718773140581	IN	5018	Mouse brain open
R1.076.R2.012.R3.049.P1.08.P2.03	R1.076,R2.012,R3.049,P1.05,P2.03	3459	1919	2334	-13.5117302091375	-3.09828680935253	1.18105234027318	5.17947009268398	2.4308055332119	1.86989858825561	-0.0611508464490484	1.36603942646654	AS	6823	Mouse brain open
R1.076.R2.012.R3.057.P1.08.P2.03	R1.076,R2.012,R3.057,P1.05,P2.03	2212	1267	1833	11.6276883928522	-0.47461265507091	9.01992250800542	-5.12565991219883	-0.0153258153980258	-1.08145006667021	-0.595577595201642	3.59307792915972	IN	5333	Mouse brain open
R1.076.R2.013.R3.032.P1.08.P2.03	R1.076,R2.013,R3.032,P1.05,P2.03	2252	1190	1129	8.46745775625553	-1.55966419163097	5.90427900672368	-5.48060843285923	-0.07467475624733	-1.84666475574616	-5.2421867823278	7.8622043444124	IN	2934	Mouse brain open
R1.076.R2.013.R3.062.P1.08.P2.03	R1.076,R2.013,R3.062,P1.05,P2.03	3473	1750	1851	-6.13774921014462	-4.87050217571605	-1.8285549747903	4.32886651220913	-2.7021997282093	-1.48154392759446	-3.85499644037834	-0.636620013574047	EN	3008	Mouse brain open
R1.076.R2.013.R3.091.P1.08.P2.03	R1.076,R2.013,R3.091,P1.05,P2.03	2991	1856	2549	-3.01633669450436	-10.1033293623005	-6.42187474846431	-7.7426366501749	-0.224236638266373	-0.941031827732359	-10.0179326510107	-7.48493930564253	MG	6850	Mouse brain open
R1.076.R2.014.R3.074.P1.08.P2.03	R1.076,R2.014,R3.074,P1.05,P2.03	3587	1891	1582	-7.30283929422055	-6.22258538189281	-0.845866577621183	5.14227202597256	0.219334690850448	-1.35418903748635	-1.58650707956901	-0.480176864722653	EN	4042	Mouse brain open
R1.076.R2.014.R3.079.P1.08.P2.03	R1.076,R2.014,R3.079,P1.05,P2.03	2681	1477	1397	9.65079019949283	2.78285592612874	6.82311273932866	-7.07856985864048	0.672283022683334	-2.76137193958405	-5.18621039148918	9.9431336237398	IN	2932	Mouse brain open
R1.076.R2.014.R3.081.P1.08.P2.03	R1.076,R2.014,R3.081,P1.05,P2.03	5606	2466	1617	-0.246028915192227	-1.98768085422862	3.18253923774175	3.26133921805019	-0.109588534552384	0.541879803732599	6.19366717580208	2.41221287979753	EN	3106	Mouse brain open
R1.076.R2.014.R3.093.P1.08.P2.03	R1.076,R2.014,R3.093,P1.05,P2.03	1860	1088	1381	11.3564872591242	-2.21072787227977	7.61160303473882	-4.26685711678867	0.552953689377975	-2.70149335186127	1.59941065553078	7.97868278755815	IN	3706	Mouse brain open
R1.076.R2.015.R3.002.P1.08.P2.03	R1.076,R2.015,R3.002,P1.05,P2.03	5155	2485	2898	-1.12297798707638	-0.76994568291057	-5.98837588905879	-13.1852855378092	3.16491112021751	-1.80157211343888	4.83771538976082	4.57233026756914	EN	5542	Mouse brain open
R1.076.R2.015.R3.061.P1.08.P2.03	R1.076,R2.015,R3.061,P1.05,P2.03	1757	1038	1752	9.86738871023502	-2.37343734684337	7.64636827826909	-5.85893580254917	0.579925506394577	-1.1049764837617	-2.92959594484916	11.0720160318819	IN	5239	Mouse brain open
R1.076.R2.015.R3.073.P1.08.P2.03	R1.076,R2.015,R3.073,P1.05,P2.03	2676	1413	1968	7.86180971548404	-2.36705535831798	6.53991915107182	-4.53414198693638	1.83679470328636	-1.34414938013199	-1.66121029612175	10.0557053400484	IN	4599	Mouse brain open
R1.076.R2.015.R3.078.P1.08.P2.03	R1.076,R2.015,R3.078,P1.05,P2.03	1245	808	1312	-9.24196149423275	7.73205739078175	-8.53145812630244	6.4073534316122	-1.42418281638973	7.18076422889587	8.53641724828133	-13.5265481160673	OG	3895	Mouse brain open
R1.076.R2.015.R3.093.P1.08.P2.03	R1.076,R2.015,R3.093,P1.05,P2.03	2103	1208	1770	12.707780822967	1.51502507743489	8.07664419532231	-6.54780957040195	1.71625026969261	-1.59010520498398	-4.13001131769767	11.1053231073824	IN	4775	Mouse brain open
R1.076.R2.016.R3.079.P1.08.P2.03	R1.076,R2.016,R3.079,P1.05,P2.03	2515	1379	1865	7.62166498586978	-2.43294710102428	5.44394899726323	-5.41214129266148	2.05874761847801	-1.58619281570557	1.37079248073944	9.67338493599565	IN	3757	Mouse brain open
R1.076.R2.017.R3.022.P1.08.P2.03	R1.076,R2.017,R3.022,P1.05,P2.03	1649	999	1255	7.32779453680362	10.7012103181804	-4.60886548637935	-13.3966340714396	3.8244822910244	-1.73899355451707	-5.35878300425163	2.09015920891436	IN	3665	Mouse brain open
R1.076.R2.017.R3.056.P1.08.P2.03	R1.076,R2.017,R3.056,P1.05,P2.03	6191	2692	3781	0.853152379248996	6.20861083087575	-0.452382044788084	-3.916125982374	-2.37026634903603	1.24433472831603	2.50255775693306	0.129450128814296	IN	6515	Mouse brain open
R1.076.R2.017.R3.092.P1.08.P2.03	R1.076,R2.017,R3.092,P1.05,P2.03	2284	1332	2079	5.32959173605289	-4.75384444179882	-0.981047557588301	-14.3853759461344	2.82863077430077	-2.23860642234925	-5.29229855295768	5.13048055901201	IN	5136	Mouse brain open
R1.076.R2.019.R3.043.P1.08.P2.03	R1.076,R2.019,R3.043,P1.05,P2.03	3139	1787	2203	-15.8046083600775	3.72761684474598	-3.27874158501216	13.4235763854086	1.0389336040432	2.60464170654174	2.37962258103737	-8.99916049704878	OPC	6004	Mouse brain open
R1.076.R2.019.R3.058.P1.08.P2.03	R1.076,R2.019,R3.058,P1.05,P2.03	3889	1937	2319	6.78260181829776	1.11130132344615	3.15688587546758	-5.72443672952061	1.46838673857994	-1.74525889675263	-4.52233481165519	8.18459251656206	IN	6347	Mouse brain open
R1.076.R2.019.R3.084.P1.08.P2.03	R1.076,R2.019,R3.084,P1.05,P2.03	2555	1529	2202	13.5414676515802	-3.77968377056468	7.95893598914556	-1.66572365102177	-0.500217051226425	-1.53385049025658	-3.14673447367302	6.69078520073564	IN	5545	Mouse brain open
R1.076.R2.020.R3.044.P1.08.P2.03	R1.076,R2.020,R3.044,P1.05,P2.03	2164	1230	1226	12.4882135240778	-0.134207906154284	7.56214548468999	-5.74014469918613	0.374803870003891	-3.41582009117249	-4.43142103907219	10.5708220316377	IN	2903	Mouse brain open
R1.076.R2.020.R3.048.P1.08.P2.03	R1.076,R2.020,R3.048,P1.05,P2.03	2677	1426	1723	6.46183346197452	-1.16832512798656	4.31424595237187	-3.45989867982273	1.24795851020164	-2.5476057223523	-0.408815262285383	9.8229182077852	IN	4033	Mouse brain open
R1.076.R2.020.R3.085.P1.08.P2.03	R1.076,R2.020,R3.085,P1.05,P2.03	1706	1062	1816	6.71060751364078	10.9288437944378	-4.91838573097774	-12.3559007340372	3.43206152228661	-1.85591253559235	-6.66959690806022	3.40724876656206	IN	4777	Mouse brain open
R1.076.R2.021.R3.004.P1.08.P2.03	R1.076,R2.021,R3.004,P1.05,P2.03	2377	1384	2058	6.92788742468204	-9.13394802990306	-10.6969430315454	-2.30775257882481	-0.820723981577683	-2.64115545074586	1.1924567544783	5.89590671791704	IN	4604	Mouse brain open
R1.076.R2.021.R3.011.P1.08.P2.03	R1.076,R2.021,R3.011,P1.05,P2.03	12809	4373	5242	0.590896114562412	-2.43553132000316	2.07837249160222	5.46245196524258	-0.607317657191086	1.23855522354003	6.91015410664925	3.61022570862444	EN	9712	Mouse brain open
R1.076.R2.021.R3.018.P1.08.P2.03	R1.076,R2.021,R3.018,P1.05,P2.03	3225	1662	2562	-3.21470572068844	-2.3342227357899	6.75166679740361	5.41123297873135	-0.367903978544998	1.8690624542987	5.29816890004524	5.4621856523958	EN	4179	Mouse brain open
R1.076.R2.021.R3.039.P1.08.P2.03	R1.076,R2.021,R3.039,P1.05,P2.03	1444	924	1428	7.22670553610172	10.7785800081218	-5.01332019447871	-11.3478183442057	1.26198729781456	0.111930281714166	-6.8327743982946	2.08388689293535	IN	2747	Mouse brain open
R1.076.R2.021.R3.058.P1.08.P2.03	R1.076,R2.021,R3.058,P1.05,P2.03	1390	916	1221	-8.62928582742367	11.1788848024334	-8.046638714071	8.27955249014492	-2.80549624653511	7.29960158546325	7.06078315022835	-13.9541346715483	OG	3479	Mouse brain open
R1.076.R2.022.R3.030.P1.08.P2.03	R1.076,R2.022,R3.030,P1.05,P2.03	1340	888	1349	-9.8178396375433	10.9520629030193	-6.02034305214473	8.40806678000088	-2.77128568382912	6.21742299278137	7.01962495091805	-13.4273602651152	OG	3065	Mouse brain open
R1.076.R2.022.R3.074.P1.08.P2.03	R1.076,R2.022,R3.074,P1.05,P2.03	2024	1215	1405	10.1718473283991	-6.15735978069652	0.808830393556871	-9.88480564889317	-1.08243355246239	-2.29798683445099	-3.47183441874138	4.23881557716997	IN	3843	Mouse brain open
R1.076.R2.022.R3.083.P1.08.P2.03	R1.076,R2.022,R3.083,P1.05,P2.03	2319	1363	1775	-12.7667780072943	-4.19361084881175	3.9876310956519	10.3055019682943	2.27725610045738	1.83906653602477	-3.4080450510656	-11.5067851232084	AS	4390	Mouse brain open
R1.076.R2.022.R3.094.P1.08.P2.03	R1.076,R2.022,R3.094,P1.05,P2.03	5289	2425	2529	-3.61945964410458	-1.89579004230846	5.93819738746098	4.83839276495571	-0.389719874579239	1.84385159690734	4.49662304166207	6.09285810722979	EN	4911	Mouse brain open
R1.076.R2.023.R3.069.P1.08.P2.03	R1.076,R2.023,R3.069,P1.05,P2.03	1870	1096	1211	12.6040305940851	-0.147675098804125	8.27131391883306	-5.6202377968729	1.66207894591637	-0.198149888917242	-4.17696738001457	11.215923578879	IN	3107	Mouse brain open
R1.076.R2.024.R3.001.P1.08.P2.03	R1.076,R2.024,R3.001,P1.05,P2.03	1774	1013	1027	8.6324024049982	-1.44744104328502	5.6188509595435	-3.87920018967991	-0.1634065219944	-2.42901095668915	-1.78647589441887	9.16402557625444	IN	2757	Mouse brain open
R1.076.R2.024.R3.017.P1.08.P2.03	R1.076,R2.024,R3.017,P1.05,P2.03	6373	2902	3042	-3.20287539079342	0.350218830677381	2.54798914313725	-5.87176510629063	-2.56146243305855	-0.158038883610998	4.57360387090096	-0.194518631854935	IN	6944	Mouse brain open
R1.076.R2.024.R3.027.P1.08.P2.03	R1.076,R2.024,R3.027,P1.05,P2.03	3346	1710	1790	-2.72445608689938	-5.1487147230183	-1.6366056072671	-5.13102576074009	1.26596626548119	-0.201078026696478	-1.30561876055351	1.24730792774828	EN	4030	Mouse brain open
R1.076.R2.024.R3.031.P1.08.P2.03	R1.076,R2.024,R3.031,P1.05,P2.03	2215	1216	1398	8.7358131258234	-2.10585302296031	6.26647068381719	-6.02495667275791	0.893825142663192	-0.877059160872733	-5.59113812204948	7.16081169380815	IN	3236	Mouse brain open
R1.076.R2.025.R3.058.P1.08.P2.03	R1.076,R2.025,R3.058,P1.05,P2.03	3428	1666	1912	6.77452467367496	-3.7904793638264	5.57612968802861	-5.93052145776157	-0.141027719694901	-2.71099039833192	0.771449776920168	8.05331829323442	IN	3667	Mouse brain open
R1.076.R2.025.R3.064.P1.08.P2.03	R1.076,R2.025,R3.064,P1.05,P2.03	4619	2134	1978	0.634363397811313	0.672080485197416	1.83583070159368	3.46555498304958	-0.781940192896653	1.27089241226074	5.3488400006617	4.08931759133013	EN	3049	Mouse brain open
R1.076.R2.025.R3.066.P1.08.P2.03	R1.076,R2.025,R3.066,P1.05,P2.03	6264	2836	4661	10.9273128359064	1.71827286300313	-10.0285069811303	-2.02708348569279	0.489593117516708	-3.45432421486024	-2.441309688059	10.0492546869722	IN	10640	Mouse brain open
R1.076.R2.025.R3.077.P1.08.P2.03	R1.076,R2.025,R3.077,P1.05,P2.03	1301	899	1171	-9.6525507123724	9.8566620927776	-7.11634324669429	7.51530841055508	-2.36470028849297	6.39261964042541	8.33079743626961	-13.8746173070463	OG	3283	Mouse brain open
R1.076.R2.025.R3.096.P1.08.P2.03	R1.076,R2.025,R3.096,P1.05,P2.03	1577	962	1430	12.5070237962946	-1.13657349529613	8.53375555396489	-3.46822640237217	0.270637004655075	-1.17270230422858	-4.08536934610954	9.4373095346895	IN	4157	Mouse brain open
R1.076.R2.026.R3.013.P1.08.P2.03	R1.076,R2.026,R3.013,P1.05,P2.03	2775	1465	1927	12.1176366655573	0.149173913570753	7.40662742972783	-8.25952812966709	1.63968977240868	-1.14400866548661	-0.567981598344953	2.84041717781694	IN	4588	Mouse brain open
R1.076.R2.026.R3.044.P1.08.P2.03	R1.076,R2.026,R3.044,P1.05,P2.03	1482	936	1275	-8.94576264932309	7.93274003085743	-7.60707687019893	8.4638777083456	-2.91697374077492	6.52848294456359	8.91451859715828	-8.24590465293257	OG	3425	Mouse brain open
R1.076.R2.026.R3.067.P1.08.P2.03	R1.076,R2.026,R3.067,P1.05,P2.03	3517	1770	1636	7.89529131338443	3.19723850307118	3.09876181006841	-7.34960934457188	-1.17868657501392	-2.39376756469849	-2.30875301119438	8.70182922615679	IN	3026	Mouse brain open
R1.076.R2.026.R3.088.P1.08.P2.03	R1.076,R2.026,R3.088,P1.05,P2.03	2321	1301	2044	12.5375766603693	-1.22783988895763	9.03778387427739	-5.86811682519321	1.21488246230431	-3.26152250091675	-3.49395775553337	11.4722340418306	IN	4835	Mouse brain open
R1.076.R2.028.R3.027.P1.08.P2.03	R1.076,R2.028,R3.027,P1.05,P2.03	8098	3241	2500	1.00251220152225	-2.16411870899547	3.64419962287358	3.87873581114407	-0.17429462166481	-0.328807263776099	5.00163150075325	3.04457238449724	EN	4278	Mouse brain open
R1.076.R2.028.R3.047.P1.08.P2.03	R1.076,R2.028,R3.047,P1.05,P2.03	2598	1411	1165	9.10948084280338	-1.86053699436534	5.7382676732581	-5.98971459206944	1.54398783950157	-2.33452650825623	-1.85117125269523	9.53142383827837	IN	2981	Mouse brain open
R1.076.R2.028.R3.055.P1.08.P2.03	R1.076,R2.028,R3.055,P1.05,P2.03	2212	1352	1285	13.5049409715876	-3.89291256847728	7.51757170081548	-2.27681037721043	0.644755213540268	-0.852232723637854	-3.23010325190178	6.85248735680254	IN	3082	Mouse brain open
R1.076.R2.029.R3.034.P1.08.P2.03	R1.076,R2.029,R3.034,P1.05,P2.03	1476	852	1116	9.76430319235172	-1.92956966343273	5.96029831290654	-2.78474137124424	1.83622297553368	-0.827996402188574	-1.36100768801323	9.83787563576372	IN	2731	Mouse brain open
R1.076.R2.030.R3.021.P1.08.P2.03	R1.076,R2.030,R3.021,P1.05,P2.03	3076	1656	2125	10.697225555633	-0.0589337963138907	5.52989221930913	-5.25982043084507	1.31904849318809	-2.7985412768567	-2.8349978899633	11.9503834558931	IN	4847	Mouse brain open
R1.076.R2.030.R3.038.P1.08.P2.03	R1.076,R2.030,R3.038,P1.05,P2.03	2475	1403	1963	12.2249145357355	-2.04912322941173	8.43468405127934	-2.44074913796787	-1.36780235262566	0.734837801054681	-2.21892332789055	7.09387806191118	IN	3531	Mouse brain open
R1.076.R2.030.R3.058.P1.08.P2.03	R1.076,R2.030,R3.058,P1.05,P2.03	2874	1539	1545	11.8522376863703	0.279003260704389	7.22277094245366	-6.9053358727396	1.69329175261803	-2.46856149952057	-4.70814680811516	8.63530281319292	IN	4184	Mouse brain open
R1.076.R2.030.R3.084.P1.08.P2.03	R1.076,R2.030,R3.084,P1.05,P2.03	8562	3443	3238	0.366931781028171	-1.85057419720043	2.36397100806645	5.57077649298305	-0.696942121702957	1.60776522834655	6.12010264638314	3.79857137932451	EN	5209	Mouse brain open
R1.076.R2.031.R3.048.P1.08.P2.03	R1.076,R2.031,R3.048,P1.05,P2.03	2313	1300	1079	11.4398345796808	1.28379322406899	8.17126108527593	-6.79379460152988	1.25760278014488	-0.484276144906317	-5.18011450525871	9.69263294472368	IN	2563	Mouse brain open
R1.076.R2.031.R3.073.P1.08.P2.03	R1.076,R2.031,R3.073,P1.05,P2.03	2950	1670	1232	-12.9830169828192	-3.88473099651683	4.65220047355107	10.3231430357992	2.42031392363853	1.37536862571594	-4.23194527384392	-10.3031546758208	AS	3246	Mouse brain open
R1.076.R2.033.R3.020.P1.08.P2.03	R1.076,R2.033,R3.020,P1.05,P2.03	5620	2527	3040	-7.38467790200863	-4.90001887264598	-1.61837993740626	4.04979041281338	-3.11772266121559	-1.52508824984673	-3.84127545115104	-1.28525277839033	EN	5531	Mouse brain open
R1.076.R2.033.R3.022.P1.08.P2.03	R1.076,R2.033,R3.022,P1.05,P2.03	4312	2052	2336	2.48141716406192	-2.87341183605541	4.14482618689946	2.96070078077908	-0.0081307003086093	-1.47426235596779	6.54416871312508	3.93202808632524	EN	3120	Mouse brain open
R1.076.R2.033.R3.035.P1.08.P2.03	R1.076,R2.033,R3.035,P1.05,P2.03	2466	1380	1120	1.09555493280735	-7.25989979687084	-1.61226128220149	-6.58907172021275	1.73260912207909	-0.59525120179299	-2.57846712824455	2.53701761498125	EN	3617	Mouse brain open
R1.076.R2.033.R3.069.P1.08.P2.03	R1.076,R2.033,R3.069,P1.05,P2.03	1890	1117	1320	11.9340333788141	-0.610154570964464	8.00025583625249	-4.86385533151035	0.191704600136947	-2.60279127876404	-5.12326550242058	7.12015512718828	IN	3713	Mouse brain open
R1.076.R2.034.R3.011.P1.08.P2.03	R1.076,R2.034,R3.011,P1.05,P2.03	2905	1507	2139	9.35341070577945	-2.65323966923107	6.02049471259526	-5.33882138070469	0.412005274575424	-2.32778820316437	-1.57612228151909	10.1274311853853	IN	4694	Mouse brain open
R1.076.R2.034.R3.027.P1.08.P2.03	R1.076,R2.034,R3.027,P1.05,P2.03	1922	1194	1531	0.356825932715793	11.7257569414104	-13.0133283007104	2.07395008268948	1.24740561751671	0.77171400268432	-0.229250905481489	-8.79292461142866	AS	4279	Mouse brain open
R1.076.R2.034.R3.028.P1.08.P2.03	R1.076,R2.034,R3.028,P1.05,P2.03	3050	1603	2140	9.37072084829654	-1.29297656002391	5.25452448249272	-4.92723652657871	1.53827938346214	-1.14520989279393	-2.12518405672661	11.7738201929537	IN	5439	Mouse brain open
R1.076.R2.034.R3.060.P1.08.P2.03	R1.076,R2.034,R3.060,P1.05,P2.03	4908	2234	2247	-8.95455171182309	-7.29414433422435	-2.73813866257258	5.75259211722012	-2.2734113046711	-1.50424331347588	-3.22136997934929	-2.801018445352	EN	4266	Mouse brain open
R1.076.R2.034.R3.084.P1.08.P2.03	R1.076,R2.034,R3.084,P1.05,P2.03	5291	2387	3321	-8.55920793130551	-7.26460522594799	-2.80001853584834	6.74781230154629	-3.44474116058998	-1.5698681763852	-4.61849283930412	-2.90599080787031	EN	5213	Mouse brain open
R1.076.R2.035.R3.043.P1.08.P2.03	R1.076,R2.035,R3.043,P1.05,P2.03	6690	2929	2325	-1.13224740340863	2.12766462382924	-0.0386020111996745	-3.17893287476902	-2.13441106768303	0.927680999830927	2.21816277745613	-0.423206775048657	IN	4873	Mouse brain open
R1.076.R2.035.R3.068.P1.08.P2.03	R1.076,R2.035,R3.068,P1.05,P2.03	6805	2909	3615	0.456580147002597	-1.10975808086742	7.87729193091802	-7.33967158135777	0.530214398186874	-2.34497830192689	4.5955452943171	4.68546512856157	IN	7533	Mouse brain open
R1.076.R2.037.R3.045.P1.08.P2.03	R1.076,R2.037,R3.045,P1.05,P2.03	2638	1436	1250	5.33095787451114	3.8000157457317	-0.395347835417471	-6.27974554833775	1.89432534484215	-0.507628946706091	-1.96091150995842	3.23126295342119	EN	3649	Mouse brain open
R1.076.R2.037.R3.078.P1.08.P2.03	R1.076,R2.037,R3.078,P1.05,P2.03	1417	951	1647	-10.4019518049017	11.0427115541423	-6.30495570778438	7.53928473654385	-2.50100937576942	7.36386969764587	6.86652398351082	-14.2524211095366	OG	5025	Mouse brain open
R1.076.R2.037.R3.086.P1.08.P2.03	R1.076,R2.037,R3.086,P1.05,P2.03	2728	1438	1910	7.64753626272525	-1.46631020489086	3.86869503379277	-3.61146351632481	1.69249424247093	-3.05658802311066	-0.863595602480085	9.86773327126177	IN	4370	Mouse brain open
R1.076.R2.038.R3.001.P1.08.P2.03	R1.076,R2.038,R3.001,P1.05,P2.03	2583	1392	1838	9.36111257955875	1.30132475313794	5.33945204139165	-7.50988671121006	0.72998079566307	-1.52890530149583	-0.0932799553548407	1.94108131661089	IN	4537	Mouse brain open
R1.076.R2.038.R3.032.P1.08.P2.03	R1.076,R2.038,R3.032,P1.05,P2.03	2342	1339	1761	12.0051278917536	1.49532925901066	6.74971939444951	-7.45315787133579	0.243151753228378	-2.28872498790864	-4.93134617563835	10.7606175257173	IN	4718	Mouse brain open
R1.076.R2.038.R3.044.P1.08.P2.03	R1.076,R2.038,R3.044,P1.05,P2.03	2549	1378	2187	10.442734703277	-0.0658780950580924	4.32212330222539	-5.48747727212315	0.735743372719955	-1.83075627605561	-2.54850291964164	11.7328827692476	IN	5372	Mouse brain open
R1.076.R2.038.R3.067.P1.08.P2.03	R1.076,R2.038,R3.067,P1.05,P2.03	5079	2451	3836	-4.85824395730648	-2.14038032474864	-0.528871575757495	2.69177344503994	-1.13732031078987	-1.58848139564637	-0.302829263178022	-0.395087419608517	EN	5509	Mouse brain open
R1.076.R2.039.R3.037.P1.08.P2.03	R1.076,R2.039,R3.037,P1.05,P2.03	4460	2167	2278	1.67504809782352	2.42894261893879	1.96339370131902	0.687501937776756	-0.910805494505692	0.921252042845453	3.614119293722	3.20726397766741	EN	3403	Mouse brain open
R1.076.R2.039.R3.040.P1.08.P2.03	R1.076,R2.039,R3.040,P1.05,P2.03	2777	1473	2019	10.2814044801935	1.84318965491902	5.86395813346318	-7.81216284570103	1.18211898116417	-2.92313608448151	0.914680394897847	6.98428943886431	IN	3942	Mouse brain open
R1.076.R2.039.R3.086.P1.08.P2.03	R1.076,R2.039,R3.086,P1.05,P2.03	2081	1146	1025	8.54897211477603	-1.50990957203258	4.48219181418828	-6.27233454522495	0.688914387505722	-0.779716908141409	-0.883822200266035	10.7657273127046	IN	2469	Mouse brain open
R1.076.R2.039.R3.092.P1.08.P2.03	R1.076,R2.039,R3.092,P1.05,P2.03	2563	1360	1540	6.79350088522281	-0.957152070430407	2.89627934813909	-5.03155800637608	0.33291527537651	-0.668993591471945	-1.33035325762382	9.67709568276079	IN	3091	Mouse brain open
R1.076.R2.041.R3.035.P1.08.P2.03	R1.076,R2.041,R3.035,P1.05,P2.03	1570	987	1083	-9.73085500314389	11.0224049669231	-6.35641215920039	9.31740382376308	-3.27268377037697	7.18879512031432	8.7376110577906	-7.97355767951338	OG	3294	Mouse brain open
R1.076.R2.041.R3.043.P1.08.P2.03	R1.076,R2.041,R3.043,P1.05,P2.03	5991	2670	2179	-8.16237737252865	-4.72325486126293	-1.26839177488872	5.75777438345547	-2.85791173668556	-1.69853064338807	-1.11734890696159	-1.02306654916136	EN	4533	Mouse brain open
R1.076.R2.041.R3.056.P1.08.P2.03	R1.076,R2.041,R3.056,P1.05,P2.03	4062	2127	1835	-4.45663692071591	0.910558907362333	0.10551203608922	0.27358251872654	-1.42364212589316	-3.05256900112275	5.17011523488411	-1.36200591788618	IN	4893	Mouse brain open
R1.076.R2.041.R3.060.P1.08.P2.03	R1.076,R2.041,R3.060,P1.05,P2.03	2041	1159	1487	12.2160987703546	0.601345000835767	8.22462107062749	-6.29983994302158	0.478201477807235	-2.16889211456422	-3.99495100733391	11.6924898935762	IN	4058	Mouse brain open
R1.076.R2.041.R3.069.P1.08.P2.03	R1.076,R2.041,R3.069,P1.05,P2.03	1255	852	1402	-9.4777574689642	9.70157557544362	-6.92556975960322	9.11753752890225	-2.50384667607002	7.11890509803649	7.8065717244471	-13.3857304738554	OG	3621	Mouse brain open
R1.076.R2.041.R3.078.P1.08.P2.03	R1.076,R2.041,R3.078,P1.05,P2.03	2318	1280	1783	12.0722427217707	2.33403211650502	8.21528364539556	-7.43371245202427	0.134599535744858	-2.14991196910981	-3.3747026896154	12.7830965830293	IN	4479	Mouse brain open
R1.076.R2.042.R3.019.P1.08.P2.03	R1.076,R2.042,R3.019,P1.05,P2.03	1734	1184	2028	7.37129496023502	-6.4962808507954	6.17448164344243	8.80548670950527	2.95227894095726	2.04400757034179	-3.21196102854362	-6.7670395062956	IN	4945	Mouse brain open
R1.076.R2.042.R3.024.P1.08.P2.03	R1.076,R2.042,R3.024,P1.05,P2.03	1065	731	1118	-8.66726781442318	9.16366034564625	-6.65733407616206	5.82593348684902	-2.62637487145119	7.23237708289977	7.08605647328743	-13.3434436009916	OG	2663	Mouse brain open
R1.076.R2.042.R3.043.P1.08.P2.03	R1.076,R2.042,R3.043,P1.05,P2.03	2861	1557	1162	8.035565361236	-0.276668252376208	3.85003210425786	-3.80311939057713	2.14225420264549	-2.92846199791077	0.375405612024157	7.24331072106035	IN	2665	Mouse brain open
R1.076.R2.042.R3.048.P1.08.P2.03	R1.076,R2.042,R3.048,P1.05,P2.03	1199	845	1095	-0.148611501003842	-13.0223671812092	-6.3566424715478	-8.14975640115147	10.0174005916531	0.251417786673273	-13.6850125765478	-7.60174962745039	MG	3110	Mouse brain open
R1.076.R2.043.R3.017.P1.08.P2.03	R1.076,R2.043,R3.017,P1.05,P2.03	3129	1678	1590	11.7680749742731	-1.82388037624706	7.58905531287602	-3.90996643838291	1.35286602286644	-3.5120730094159	-4.85228943583122	7.67383411659868	IN	4459	Mouse brain open
R1.076.R2.043.R3.092.P1.08.P2.03	R1.076,R2.043,R3.092,P1.05,P2.03	3823	1976	1170	-7.23841430261288	-4.9011299032246	-1.66205023407527	5.84478858175869	-3.14448145123177	-2.19418737213257	-4.65701460596672	-1.39506897197096	EN	2727	Mouse brain open
R1.076.R2.044.R3.022.P1.08.P2.03	R1.076,R2.044,R3.022,P1.05,P2.03	10261	3976	5729	-2.20633818223629	-8.00503891888011	5.34043337226323	-12.9912337952555	-1.66677877398186	0.177707583502496	0.589011403354495	-0.399777202466412	EN	9093	Mouse brain open
R1.076.R2.044.R3.051.P1.08.P2.03	R1.076,R2.044,R3.051,P1.05,P2.03	4122	2147	2112	2.53985761091556	-3.43378466549266	2.55827142119817	3.90274646940823	-0.434320063311386	0.884549886778558	6.57001137975106	3.89975741638811	EN	3881	Mouse brain open
R1.076.R2.045.R3.080.P1.08.P2.03	R1.076,R2.045,R3.080,P1.05,P2.03	1203	788	1054	-8.9958706052557	6.60366755542409	-7.2055947649438	5.73227170172329	-2.85542002411537	6.15421441276428	9.76517796758064	-12.4008729146513	OG	2426	Mouse brain open
R1.076.R2.046.R3.052.P1.08.P2.03	R1.076,R2.046,R3.052,P1.05,P2.03	2485	1397	1565	11.6585168688044	-0.247018637088427	4.79110790610723	-8.66100212869053	2.27526482848473	-2.46005591671113	-3.12442183252922	9.3808081461397	IN	3270	Mouse brain open
R1.076.R2.046.R3.058.P1.08.P2.03	R1.076,R2.046,R3.058,P1.05,P2.03	3767	1964	1583	-6.48933459832821	-4.92889946880687	-0.86722858428546	5.41243127050991	-0.646446675974655	-0.655470817490851	-3.30436300989738	-0.629343240121289	EN	3273	Mouse brain open
R1.076.R2.046.R3.069.P1.08.P2.03	R1.076,R2.046,R3.069,P1.05,P2.03	1799	1062	1523	13.2995815126642	-1.68504995289195	9.12775255561284	-4.4874367409647	0.643633692544174	-1.67614850322846	-0.407474992242963	2.83509686722429	IN	4211	Mouse brain open
R1.076.R2.046.R3.076.P1.08.P2.03	R1.076,R2.046,R3.076,P1.05,P2.03	1307	909	1036	-8.75285626962338	9.43505698260914	-8.33762000679561	7.9419017142355	-3.29951730461769	7.03037455757018	8.30243563893685	-14.0291831182036	OG	3064	Mouse brain open
R1.076.R2.046.R3.089.P1.08.P2.03	R1.076,R2.046,R3.089,P1.05,P2.03	4485	2199	1751	0.266125604365726	-3.89654892864574	3.65324188590459	5.40769484701748	0.797699539941024	0.375959784582819	2.71843493226418	3.74204257263811	EN	3505	Mouse brain open
R1.076.R2.047.R3.018.P1.08.P2.03	R1.076,R2.047,R3.018,P1.05,P2.03	3427	1759	1974	-1.02880223109875	-1.41151374760021	3.43254305243901	3.3008203810751	-0.351005584914017	0.241589815214838	5.94365716222176	4.87899664177568	EN	3615	Mouse brain open
R1.076.R2.047.R3.030.P1.08.P2.03	R1.076,R2.047,R3.030,P1.05,P2.03	2090	1218	1574	11.501274093841	-0.76804322185863	8.14762712836675	-4.1033544236124	0.124866812508774	-2.91096421997193	-2.78288841005913	9.90125301613481	IN	4224	Mouse brain open
R1.076.R2.047.R3.049.P1.08.P2.03	R1.076,R2.047,R3.049,P1.05,P2.03	2428	1371	1418	12.3528299181208	0.911273999186865	8.54639746070317	-5.35491654214268	0.997528641503524	-1.76257815878037	-4.36294340845695	11.2072089029756	IN	3751	Mouse brain open
R1.076.R2.048.R3.005.P1.08.P2.03	R1.076,R2.048,R3.005,P1.05,P2.03	3780	1845	1803	8.50749681875553	-2.33512014332164	6.53605152488164	-6.03865525063877	1.16082271842308	-2.24694117824677	1.86589747908959	8.68638065590532	IN	4790	Mouse brain open
R1.076.R2.048.R3.014.P1.08.P2.03	R1.076,R2.048,R3.014,P1.05,P2.03	3441	1780	2141	9.40476702139225	3.58950120029103	3.53927780509404	-8.42970940408115	-0.752468557078171	-2.1800771645749	-2.607644793955	7.38921526207598	IN	4865	Mouse brain open
R1.076.R2.048.R3.042.P1.08.P2.03	R1.076,R2.048,R3.042,P1.05,P2.03	1572	1037	1648	9.67823503897037	-6.61242073955883	1.12425805449895	-10.6715984040201	-1.30227848233633	-2.20285043041352	-3.4300587153112	2.74935272469194	IN	4431	Mouse brain open
R1.076.R2.048.R3.055.P1.08.P2.03	R1.076,R2.048,R3.055,P1.05,P2.03	1870	1108	1854	12.3694391100153	-0.327003659633288	9.23637415290288	-6.45465657052403	0.365280716698837	-2.94020935814026	-5.43492769953361	10.3633539988008	IN	4517	Mouse brain open
R1.076.R2.048.R3.062.P1.08.P2.03	R1.076,R2.048,R3.062,P1.05,P2.03	3517	1734	3061	10.5628404466852	2.47072547492634	7.60577608466557	-8.39925476846104	0.678401081841659	-2.8591440610135	-3.57181191202751	12.6882469965425	IN	6516	Mouse brain open
R1.076.R2.048.R3.064.P1.08.P2.03	R1.076,R2.048,R3.064,P1.05,P2.03	1454	933	1334	11.6050872652277	0.387986181351057	6.8300178182166	-7.98832938012486	-0.0937756607120517	-1.91618129531983	-3.20975851770988	9.42777088417681	IN	3608	Mouse brain open
R1.076.R2.048.R3.073.P1.08.P2.03	R1.076,R2.048,R3.073,P1.05,P2.03	3144	1626	2468	6.64100311682071	-3.42347306194652	5.40103889823369	-5.79903742608433	0.456462471764755	-2.26278516571168	-0.441678879228742	6.71682909264238	IN	5110	Mouse brain open
R1.076.R2.049.R3.003.P1.08.P2.03	R1.076,R2.049,R3.003,P1.05,P2.03	3522	1830	1654	-4.88648606851254	-4.05497807445873	0.209401263002672	4.17910674276943	-3.23182931633644	-1.89506992618683	-3.10071682688347	-0.703754334309979	EN	3596	Mouse brain open
R1.076.R2.049.R3.005.P1.08.P2.03	R1.076,R2.049,R3.005,P1.05,P2.03	3866	1914	2102	4.6309318392023	-9.79107064190258	-9.19024633049556	-2.77627751168613	-1.01446545215302	-3.09699675361756	0.784338268073886	3.95592621102007	IN	5625	Mouse brain open
R1.076.R2.049.R3.011.P1.08.P2.03	R1.076,R2.049,R3.011,P1.05,P2.03	7357	3029	2882	-0.278171152021031	-2.03583377781261	4.09894205451421	4.48858550253506	0.420996039193344	0.620694191054071	5.89738202336678	3.52365902199419	EN	5563	Mouse brain open
R1.076.R2.049.R3.021.P1.08.P2.03	R1.076,R2.049,R3.021,P1.05,P2.03	3564	1868	2599	9.28189085409488	3.55121499118458	4.50039173484258	-8.59632298287754	-1.23284211846046	-2.43940171520356	-5.58597874399772	8.05722263588579	IN	5409	Mouse brain open
R1.076.R2.049.R3.023.P1.08.P2.03	R1.076,R2.049,R3.023,P1.05,P2.03	3100	1644	2033	13.8402652590021	-2.71544164600719	8.65220762610845	-2.88911673364048	1.49669083861656	1.14252522666808	-2.53161501642814	6.56671503319414	IN	4792	Mouse brain open
R1.076.R2.049.R3.035.P1.08.P2.03	R1.076,R2.049,R3.035,P1.05,P2.03	2897	1537	1764	7.48470543310489	-1.07302135410655	4.76681925177983	-5.56945416268711	1.76520189551659	-0.603783874913489	-1.63085531946769	9.30663421883257	IN	4317	Mouse brain open
R1.076.R2.049.R3.064.P1.08.P2.03	R1.076,R2.049,R3.064,P1.05,P2.03	2262	1238	1066	6.53723476812686	-1.46593541088451	3.20702053428105	-3.81211468514805	0.330642192643356	-1.15623336951378	-1.81294727083793	8.73962715401323	IN	3250	Mouse brain open
R1.076.R2.050.R3.020.P1.08.P2.03	R1.076,R2.050,R3.020,P1.05,P2.03	3235	1690	1972	6.44437168524112	2.11365073737752	2.11954523444585	-5.86802050408726	0.333614080231857	-0.563655643864905	-1.59333991762748	8.81615284218462	IN	4412	Mouse brain open
R1.076.R2.050.R3.021.P1.08.P2.03	R1.076,R2.050,R3.021,P1.05,P2.03	2473	1353	1525	12.593893989776	-2.43235463085521	6.52571035743169	-3.8870629960001	3.3396247318203	-1.58900609533433	-3.34752344843498	8.22597149147661	IN	3809	Mouse brain open
R1.076.R2.050.R3.053.P1.08.P2.03	R1.076,R2.050,R3.053,P1.05,P2.03	1171	787	1161	-2.46935559823666	10.990937529179	-4.05005000710078	-3.85084316071873	-0.196906358916092	-0.947733759089743	-4.00972246882072	-5.98545381293623	Vas	3305	Mouse brain open
R1.076.R2.050.R3.083.P1.08.P2.03	R1.076,R2.050,R3.083,P1.05,P2.03	2578	1419	1593	9.13563249990787	-1.61000508251537	7.20485998511723	-6.9096836739481	1.88687333373375	-1.03259827862624	-1.05205762144676	7.57221010460527	IN	4342	Mouse brain open
R1.076.R2.051.R3.018.P1.08.P2.03	R1.076,R2.051,R3.018,P1.05,P2.03	2603	1419	1861	10.986155494903	2.44405084666859	6.31829143882207	-8.96463391122227	0.802335112374496	-2.55235466282014	-3.84324288126579	12.2168295694795	IN	4079	Mouse brain open
R1.076.R2.051.R3.045.P1.08.P2.03	R1.076,R2.051,R3.045,P1.05,P2.03	2183	1212	1755	10.5087165682062	-0.985282124904284	5.18897653937749	-3.81682822045689	1.42319616584129	-3.08778878967408	0.991567666264861	8.23903110756548	IN	4583	Mouse brain open
R1.076.R2.051.R3.047.P1.08.P2.03	R1.076,R2.051,R3.047,P1.05,P2.03	2524	1452	1559	-15.3720188291327	4.15426665362965	-3.90517424225398	13.3905229872763	1.26856145171471	3.02840474326965	1.47783059123406	-8.2363679097685	OPC	4031	Mouse brain open
R1.076.R2.051.R3.057.P1.08.P2.03	R1.076,R2.051,R3.057,P1.05,P2.03	5304	2568	3462	-3.68272520616208	1.1231485158677	-0.317440139051161	-0.0240402140915871	-2.22241154404335	-0.0760451249325622	0.713629367383807	-0.0590193630847172	IN	5369	Mouse brain open
R1.076.R2.051.R3.090.P1.08.P2.03	R1.076,R2.051,R3.090,P1.05,P2.03	2658	1609	2157	-11.1556396634832	0.925421355339399	2.4454016816657	11.2424297637045	2.79640945700951	2.13663247306701	-6.7586228823339	-8.54162570700972	AS	5398	Mouse brain open
R1.076.R2.052.R3.039.P1.08.P2.03	R1.076,R2.052,R3.039,P1.05,P2.03	1827	1137	1473	-12.1803341062323	-4.18854874554027	4.35465122580937	9.55785086813564	3.04884228019066	1.95819714744445	-3.18952440973869	-11.2550522969755	AS	3491	Mouse brain open
R1.076.R2.053.R3.057.P1.08.P2.03	R1.076,R2.053,R3.057,P1.05,P2.03	2144	1268	1513	-15.5184431226507	4.45213562068593	-3.36480663895198	13.5353756255209	0.933698981087875	2.24159506042358	1.66150534394631	-8.58313247428267	OPC	3949	Mouse brain open
R1.076.R2.053.R3.091.P1.08.P2.03	R1.076,R2.053,R3.091,P1.05,P2.03	2191	1224	1151	6.65055368826236	-1.72754281940807	4.45877434134892	-3.54677841004734	0.105529873650741	-2.38958021919373	-4.65951752421013	7.90769317879351	IN	2676	Mouse brain open
R1.076.R2.054.R3.001.P1.08.P2.03	R1.076,R2.054,R3.001,P1.05,P2.03	3805	1988	2619	3.76702879354801	-6.1341039556538	0.0679255855124379	-14.2692203217447	2.50712284354515	-2.39058324615601	-3.36376213785759	4.97941854729326	IN	5342	Mouse brain open
R1.076.R2.054.R3.012.P1.08.P2.03	R1.076,R2.054,R3.012,P1.05,P2.03	1134	774	1118	5.78372667715396	9.34241515216481	-4.75799630760737	-12.0513047867716	0.616442530434799	-0.916085227533614	-7.42978930231682	3.06647184624346	IN	3293	Mouse brain open
R1.076.R2.054.R3.027.P1.08.P2.03	R1.076,R2.054,R3.027,P1.05,P2.03	3949	2044	1770	-5.39399386956845	-4.79353493633617	-0.817548798318586	4.00992634955044	1.77514323500938	-0.497623711034094	-3.34450316187492	-0.722845344403668	EN	4068	Mouse brain open
R1.076.R2.054.R3.033.P1.08.P2.03	R1.076,R2.054,R3.033,P1.05,P2.03	2313	1299	1507	10.429530128692	-1.10484713497508	6.10615755439214	-5.66137167748814	0.496450631898117	-0.995992466017042	-3.42414641138664	11.658152849814	IN	4120	Mouse brain open
R1.076.R2.054.R3.042.P1.08.P2.03	R1.076,R2.054,R3.042,P1.05,P2.03	2827	1564	1917	10.4339542238459	-3.65779990139354	3.5832383763831	-9.0966634446085	-1.09186500402145	-2.42005345146302	-2.367579219309	6.53579023613604	IN	4041	Mouse brain open
R1.076.R2.055.R3.036.P1.08.P2.03	R1.076,R2.055,R3.036,P1.05,P2.03	1834	1104	1560	10.3272075502619	2.39099627551686	6.95514751792363	-8.95627304849033	0.530195443909836	-2.57931837360505	-3.6614663576757	11.1137430979219	IN	4284	Mouse brain open
R1.076.R2.055.R3.065.P1.08.P2.03	R1.076,R2.055,R3.065,P1.05,P2.03	2915	1644	2252	-11.524815574433	7.97886305865895	-10.6643254625756	-1.94302377042179	1.13019522933311	-0.687029509946143	6.54848933461556	-11.1877896474394	OG	5914	Mouse brain open
R1.076.R2.055.R3.073.P1.08.P2.03	R1.076,R2.055,R3.073,P1.05,P2.03	1516	948	1634	6.13434885427799	8.79718857822072	-4.26211069702693	-12.077028244108	2.89534839896507	-1.31819401602391	-4.36074471232048	3.04820278420122	IN	4219	Mouse brain open
R1.076.R2.055.R3.089.P1.08.P2.03	R1.076,R2.055,R3.089,P1.05,P2.03	2417	1359	1572	-7.52379561975155	-8.80100983562816	-1.86388646244594	6.81714728537197	-3.72611275406532	-1.49708244125489	-3.52798771616569	-3.43579718337385	EN	3000	Mouse brain open
R1.076.R2.055.R3.094.P1.08.P2.03	R1.076,R2.055,R3.094,P1.05,P2.03	4749	2334	3197	-8.44456531121884	-3.74408167782176	-7.90704654335567	4.52806523504848	-2.99794998856239	7.10853770454284	-1.22098636385551	-2.95355173812239	OG	8038	Mouse brain open
R1.076.R2.056.R3.014.P1.08.P2.03	R1.076,R2.056,R3.014,P1.05,P2.03	1547	905	1212	11.9919957964167	0.0412798505748422	8.55330873847417	-5.26532313165073	0.539575903695297	-1.34449863354806	-3.6511166071569	10.6907179666963	IN	3129	Mouse brain open
R1.076.R2.056.R3.076.P1.08.P2.03	R1.076,R2.056,R3.076,P1.05,P2.03	5897	2809	3479	0.353238269542117	-2.21229142132152	3.6374023091834	4.1214065856039	-0.463028759676743	0.954163105086054	2.40284097436318	2.37949541344316	EN	6714	Mouse brain open
R1.076.R2.056.R3.084.P1.08.P2.03	R1.076,R2.056,R3.084,P1.05,P2.03	2147	1285	1965	-10.8553495557562	0.551557419868818	2.13316012740544	11.6192779845297	2.76405605582542	0.907435447767938	-4.37856697794548	-7.58005115256636	AS	5464	Mouse brain open
R1.076.R2.056.R3.088.P1.08.P2.03	R1.076,R2.056,R3.088,P1.05,P2.03	2713	1413	2049	8.54543112203922	-3.48172396602977	5.18398023963384	-6.09153506097202	1.82971438674278	-0.947949423595702	-0.468246099916608	6.74389723076494	IN	5155	Mouse brain open
R1.076.R2.056.R3.089.P1.08.P2.03	R1.076,R2.056,R3.089,P1.05,P2.03	2483	1426	1818	5.20294569418277	-6.44449156704296	0.273012770418444	-13.4852990799845	2.56637605933495	-2.32485410492066	-5.09953427073112	4.9600990129915	IN	4381	Mouse brain open
R1.076.R2.057.R3.010.P1.08.P2.03	R1.076,R2.057,R3.010,P1.05,P2.03	5649	2543	2496	-6.06541110589657	-5.2523877042805	-0.426881560977182	4.68772175970669	0.958546250146103	-0.377506642743384	-3.92481207605949	-0.974973289826794	EN	5160	Mouse brain open
R1.076.R2.057.R3.084.P1.08.P2.03	R1.076,R2.057,R3.084,P1.05,P2.03	2499	1401	2237	7.68498133108463	8.7001097780193	-4.48211811661311	-12.7247771912516	3.5952604701931	-1.88464590828065	-8.03304552790275	2.78794649376543	IN	5056	Mouse brain open
R1.076.R2.058.R3.036.P1.08.P2.03	R1.076,R2.058,R3.036,P1.05,P2.03	3403	1724	1898	8.31367586538639	-3.7323009389912	5.72162939429692	-5.41397806939487	1.18780288008995	-2.82636901657227	-0.901533243623884	10.1064608408418	IN	4341	Mouse brain open
R1.076.R2.059.R3.082.P1.08.P2.03	R1.076,R2.059,R3.082,P1.05,P2.03	1865	1172	1443	-10.0799188764349	8.33310156879078	-7.43865941643306	7.61992839041347	-2.60483148785286	6.5620441742694	8.43367171529183	-13.03417560325	OG	3941	Mouse brain open
R1.076.R2.060.R3.009.P1.08.P2.03	R1.076,R2.060,R3.009,P1.05,P2.03	4126	2154	1820	0.33289287969913	4.62995654163014	0.230771793131151	-3.49893614587193	-2.16747734041863	1.25797680099365	2.82749092820534	0.134005085965709	IN	3974	Mouse brain open
R1.076.R2.060.R3.059.P1.08.P2.03	R1.076,R2.060,R3.059,P1.05,P2.03	1335	900	1088	-9.83605767800961	7.1460269075359	-5.55238221764155	6.01899722281094	-2.76246515007668	5.93028310020324	8.9125173116053	-12.6271750615629	OG	2236	Mouse brain open
R1.076.R2.061.R3.006.P1.08.P2.03	R1.076,R2.061,R3.006,P1.05,P2.03	2181	1267	1500	11.2150611726984	1.97441381034504	8.5440390241187	-7.71453234490757	0.595148294251632	-2.66760954181794	-4.61922383066765	11.4080555750337	IN	4268	Mouse brain open
R1.076.R2.061.R3.059.P1.08.P2.03	R1.076,R2.061,R3.059,P1.05,P2.03	4761	2193	1719	-8.11477471902523	-5.17508238735546	-0.83045621394702	4.19722178640957	-3.23032942505531	-1.81157091180924	-3.45685553309074	-1.59635838733046	EN	3420	Mouse brain open
R1.076.R2.061.R3.066.P1.08.P2.03	R1.076,R2.061,R3.066,P1.05,P2.03	6578	2928	2763	-3.15183331086789	-0.241805018809923	-2.01715062737056	2.01019957724209	-0.314913661200333	-0.273307948514258	4.6273314977015	0.277680189749317	IN	3410	Mouse brain open
R1.076.R2.061.R3.067.P1.08.P2.03	R1.076,R2.061,R3.067,P1.05,P2.03	2521	1449	1915	12.594912513946	2.04517793473851	7.14884735465459	-8.91861149606113	0.347391097825241	-2.98778399746064	-0.3688592886602	5.81681183113726	IN	4647	Mouse brain open
R1.076.R2.061.R3.082.P1.08.P2.03	R1.076,R2.061,R3.082,P1.05,P2.03	5642	2706	2914	-7.52612973764096	-2.67051357212413	-8.92603753685542	6.50296214285488	-1.69772935004883	7.1047745056903	1.89075559619316	-3.5533926175627	OG	7017	Mouse brain open
R1.076.R2.062.R3.003.P1.08.P2.03	R1.076,R2.062,R3.003,P1.05,P2.03	2238	1271	1638	11.1453618852838	0.744819788309446	6.39174343467168	-7.12461373147373	0.438508360665512	-3.18778034965638	-0.96494698282829	3.24139836563738	IN	4815	Mouse brain open
R1.076.R2.062.R3.038.P1.08.P2.03	R1.076,R2.062,R3.038,P1.05,P2.03	4701	2160	2158	0.699350938056369	0.181711254688612	2.03091980338506	0.678565651804161	1.66326770095177	-0.223748534127509	4.06988430264839	3.95061138405474	EN	4181	Mouse brain open
R1.076.R2.062.R3.048.P1.08.P2.03	R1.076,R2.062,R3.048,P1.05,P2.03	1509	957	1263	-8.7030239255682	6.74545365390431	-4.63110135674068	4.91958239737148	-2.446357519347	5.81475737769958	9.11058545354256	-11.9143988774809	OG	2777	Mouse brain open
R1.076.R2.062.R3.069.P1.08.P2.03	R1.076,R2.062,R3.069,P1.05,P2.03	2764	1497	1750	7.1223778574213	-1.35270470562328	3.69085527778081	-3.79664727982883	1.19651755599327	-2.26489898483399	-1.29447459932914	9.35237339272173	IN	4521	Mouse brain open
R1.076.R2.062.R3.075.P1.08.P2.03	R1.076,R2.062,R3.075,P1.05,P2.03	3529	1754	2679	13.3531570284113	1.06802792665612	7.0151608121436	-8.90284916695957	1.49058589248009	-2.45042392532471	-5.71104550119987	9.61440685524614	IN	5042	Mouse brain open
R1.076.R2.063.R3.021.P1.08.P2.03	R1.076,R2.063,R3.021,P1.05,P2.03	2927	1581	1971	7.23649118826236	-2.06636709156383	2.79192472815923	-4.50963780221348	2.18905290870018	-1.64590218584183	-2.44313525911918	5.35721185936602	IN	4118	Mouse brain open
R1.076.R2.063.R3.038.P1.08.P2.03	R1.076,R2.063,R3.038,P1.05,P2.03	1451	976	1251	-10.6561308057562	9.36880427417409	-7.73735450386592	8.16261103811855	-3.17920997830086	6.50183013160583	7.60471606496224	-14.5526835607084	OG	3514	Mouse brain open
R1.076.R2.063.R3.058.P1.08.P2.03	R1.076,R2.063,R3.058,P1.05,P2.03	2473	1381	1248	9.79626749441471	1.91060924348485	1.92725874305181	-5.99559780892735	1.63058480529137	-0.677177339001929	-2.21944188830009	8.03897217049273	IN	2732	Mouse brain open
R1.076.R2.063.R3.076.P1.08.P2.03	R1.076,R2.063,R3.076,P1.05,P2.03	4570	2320	3790	12.2799300997004	3.29558425960194	0.486310137514391	-10.0407819443644	0.528425305169296	-2.92460855762604	-4.76002144571892	9.78052643074663	IN	8663	Mouse brain open
R1.076.R2.063.R3.094.P1.08.P2.03	R1.076,R2.063,R3.094,P1.05,P2.03	4439	2185	2070	8.74893949911441	8.84954243716847	-4.56449388145991	-12.6870851212442	3.73806604651756	-1.84877464096192	-7.55203413721672	2.32071212067278	IN	4402	Mouse brain open
R1.076.R2.064.R3.093.P1.08.P2.03	R1.076,R2.064,R3.093,P1.05,P2.03	2082	1247	1763	5.40859745428409	2.9304599147762	-0.666727648969374	-6.37654396829014	1.15366300849266	-2.58273395816926	-2.66373848673454	3.72674587502153	EN	4165	Mouse brain open
R1.076.R2.065.R3.019.P1.08.P2.03	R1.076,R2.065,R3.019,P1.05,P2.03	2602	1376	1732	7.72073553488102	-1.93738836231578	4.36401058555058	-5.30883976754551	0.946815102379989	-3.40694853584412	-0.842954156366498	9.95910099281939	IN	4084	Mouse brain open
R1.076.R2.065.R3.025.P1.08.P2.03	R1.076,R2.065,R3.025,P1.05,P2.03	7890	3341	2751	-6.10003663613949	-2.85622662487377	2.99391628623418	0.586245448023033	0.098308174889755	-0.752006589576041	-0.268861172166974	-0.314184485534115	EN	5579	Mouse brain open
R1.076.R2.065.R3.031.P1.08.P2.03	R1.076,R2.065,R3.031,P1.05,P2.03	6079	2689	2124	-8.29994680001889	-6.02320450725902	-1.52556823372432	4.81338742437954	-3.29332068653755	-2.04626843254212	-4.40865444895378	-2.06383952365248	EN	4481	Mouse brain open
R1.076.R2.065.R3.042.P1.08.P2.03	R1.076,R2.065,R3.042,P1.05,P2.03	2486	1323	1299	6.2709727136835	-0.0993646997486441	3.24675847411565	-5.03134104546909	-0.302099854666519	-1.5452726773465	-0.515194652048261	8.54349354042681	IN	2530	Mouse brain open
R1.076.R2.065.R3.047.P1.08.P2.03	R1.076,R2.065,R3.047,P1.05,P2.03	3187	1679	1952	9.06398676321353	8.85719567355763	-4.23339317917415	-14.0523795777262	1.93158778456993	-0.72865545670632	-7.53828310724846	2.34234526886614	IN	4673	Mouse brain open
R1.076.R2.065.R3.083.P1.08.P2.03	R1.076,R2.065,R3.083,P1.05,P2.03	4420	2224	2684	-16.6507873685614	3.0883185249294	-3.13030670761653	13.6330852812826	2.30345496444054	-2.61577150146607	3.05653620007881	-8.96450301871626	OPC	6830	Mouse brain open
R1.076.R2.066.R3.035.P1.08.P2.03	R1.076,R2.066,R3.035,P1.05,P2.03	3355	1826	1333	-2.34451200082455	2.45161932525288	0.00820471167973524	-0.337959080308724	1.93766149787254	-0.101012676163946	4.58189702275643	-2.1113633798155	IN	3428	Mouse brain open
R1.076.R2.066.R3.068.P1.08.P2.03	R1.076,R2.066,R3.068,P1.05,P2.03	3215	1659	2000	8.76024816915836	-2.62742489757884	5.74055458426885	-6.04343983468418	0.555303900521469	-2.8944918803418	-4.80629276987663	8.26269367470415	IN	5282	Mouse brain open
R1.076.R2.066.R3.088.P1.08.P2.03	R1.076,R2.066,R3.088,P1.05,P2.03	3935	1917	3119	10.6013812868341	1.59077301439892	7.66839338660649	-8.31612107095127	1.59135946540184	-1.69306632797364	-1.05172562357536	3.69910434021624	IN	7140	Mouse brain open
R1.076.R2.067.R3.005.P1.08.P2.03	R1.076,R2.067,R3.005,P1.05,P2.03	3360	1716	2143	10.5682926027521	0.0114449840510995	6.1014645230811	-5.47761627969151	2.04685577658958	-1.18545985887889	-2.42001032587639	11.5804522348848	IN	5416	Mouse brain open
R1.076.R2.067.R3.012.P1.08.P2.03	R1.076,R2.067,R3.012,P1.05,P2.03	2710	1462	1423	-3.94897009446774	-2.33741039219249	6.03773905158452	5.75328496161098	-0.515503914076615	1.70281437118408	4.64216423276314	6.26153066887529	EN	2305	Mouse brain open
R1.076.R2.067.R3.021.P1.08.P2.03	R1.076,R2.067,R3.021,P1.05,P2.03	2445	1336	1762	9.03541849539127	-3.12446898403514	6.21802927375249	-6.1868939095438	1.49466904906578	-2.59228905956391	-0.879387972322614	10.986371309897	IN	3942	Mouse brain open
R1.076.R2.067.R3.077.P1.08.P2.03	R1.076,R2.067,R3.077,P1.05,P2.03	3649	1802	2227	9.92592047140445	1.4303954821552	5.11553932547978	-7.12215611276035	0.458471148293686	-1.28450731854085	-2.06241082903496	12.565774233481	IN	5038	Mouse brain open
R1.076.R2.067.R3.090.P1.08.P2.03	R1.076,R2.067,R3.090,P1.05,P2.03	2913	1564	1359	7.16700790808048	2.16274505672108	3.04723526359014	-6.50835034188633	1.87881764678307	-0.83054110328797	-1.9149367785131	8.49179962410601	IN	3648	Mouse brain open
R1.076.R2.068.R3.020.P1.08.P2.03	R1.076,R2.068,R3.020,P1.05,P2.03	2237	1278	2282	9.33644960806217	1.65577393588673	1.71822978377751	-6.08580681619053	2.49439534453697	-1.50688919345978	-3.89115118738762	6.81086900963457	IN	5360	Mouse brain open
R1.076.R2.068.R3.025.P1.08.P2.03	R1.076,R2.068,R3.025,P1.05,P2.03	1637	1026	1482	6.72685192510929	-10.318617524532	-10.2541024553735	-3.08309933480625	-1.06298980208092	-2.95185086052064	2.06064546349892	5.22661474480303	IN	3541	Mouse brain open
R1.076.R2.068.R3.036.P1.08.P2.03	R1.076,R2.068,R3.036,P1.05,P2.03	1207	827	1369	-9.15159608438168	9.69902735767018	-6.17156718849727	8.21586611929531	-2.52316323013954	6.65208104331847	7.90876126531014	-8.29650947318403	OG	3877	Mouse brain open
R1.076.R2.068.R3.085.P1.08.P2.03	R1.076,R2.068,R3.085,P1.05,P2.03	2308	1222	2074	8.07270048544254	-1.96640104236949	4.12104441047124	-6.60504195031529	1.32560476569481	-2.76942500393036	-1.28117704149833	11.0807907892671	IN	4344	Mouse brain open
R1.076.R2.069.R3.019.P1.08.P2.03	R1.076,R2.069,R3.019,P1.05,P2.03	5958	2768	2889	0.630176171515842	1.08784058508526	-0.498103855099163	-13.4979734116495	-1.31826738359385	1.1616969414508	4.49155998471627	3.9521987749544	EN	6422	Mouse brain open
R1.076.R2.069.R3.030.P1.08.P2.03	R1.076,R2.069,R3.030,P1.05,P2.03	2190	1234	1415	9.02482603475895	-2.79027575435985	6.54842640281133	-5.83666559991245	1.54458436278648	-0.654794692202841	-2.45429396387687	9.84891155495317	IN	3120	Mouse brain open
R1.076.R2.069.R3.033.P1.08.P2.03	R1.076,R2.069,R3.033,P1.05,P2.03	2291	1392	1493	-12.810719505097	-2.30813330593456	4.23683096290044	10.0828152007162	2.99780878333397	1.73284867484924	-4.88495611902824	-10.3602502034697	AS	3911	Mouse brain open
R1.076.R2.071.R3.002.P1.08.P2.03	R1.076,R2.071,R3.002,P1.05,P2.03	3130	1661	1889	-6.44653655603085	-6.1661650556599	-1.55322335838862	5.15761426153774	-3.15767350884132	-1.3037656090701	-4.18270802256218	-1.56215152011244	EN	2752	Mouse brain open
R1.076.R2.071.R3.025.P1.08.P2.03	R1.076,R2.071,R3.025,P1.05,P2.03	1646	1024	1591	6.84935425207462	10.1277554613079	-4.77114127754756	-12.6292934113443	3.26360782889671	-1.89618191043976	-8.10577654596916	2.10013488068254	IN	4258	Mouse brain open
R1.076.R2.071.R3.050.P1.08.P2.03	R1.076,R2.071,R3.050,P1.05,P2.03	9039	3546	4487	3.2084727136835	-1.54898160877574	5.93374801993779	-4.5680875473917	1.19855126647301	-3.54892036239747	4.04751277211556	4.34113815560015	IN	8010	Mouse brain open
R1.076.R2.071.R3.063.P1.08.P2.03	R1.076,R2.071,R3.063,P1.05,P2.03	1461	970	1412	-9.79509927346859	10.2185013872112	-7.7009732592065	8.44809439840908	-2.99616590233498	7.45697596748229	6.98032641652474	-14.5660235570463	OG	4207	Mouse brain open
R1.076.R2.071.R3.081.P1.08.P2.03	R1.076,R2.071,R3.081,P1.05,P2.03	2958	1549	1879	12.5922374574884	0.70105650839459	5.63560940146855	-7.38192412194614	-0.0326935360019687	-1.7688672832692	-3.59868979212394	10.9913628412691	IN	4712	Mouse brain open
R1.076.R2.071.R3.090.P1.08.P2.03	R1.076,R2.071,R3.090,P1.05,P2.03	5130	2471	5550	-16.567178741242	2.72937899646412	-3.8955578672845	13.2330675429403	1.10231766013451	2.90339472968932	3.7827942395533	-8.68563625083296	OPC	11460	Mouse brain open
R1.076.R2.072.R3.044.P1.08.P2.03	R1.076,R2.072,R3.044,P1.05,P2.03	5256	2491	4310	11.8008336870417	-1.69194382610668	8.7524540555518	-2.86462733086948	0.142278878968429	-2.84611889640931	-3.61962437388054	8.52338436379106	IN	9422	Mouse brain open
R1.076.R2.072.R3.071.P1.08.P2.03	R1.076,R2.072,R3.071,P1.05,P2.03	4503	2152	1586	-1.79857279374753	-1.92828124943126	2.54471422553472	3.02637842360134	-0.491264314371872	-1.05322360168341	4.64827037099251	3.13084748520525	EN	3469	Mouse brain open
R1.076.R2.073.R3.086.P1.08.P2.03	R1.076,R2.073,R3.086,P1.05,P2.03	2433	1370	1793	12.4491653291925	-0.126464309123644	8.23456789374761	-5.62797686395054	1.21980437545128	-2.53424832145814	-5.36436819788566	9.97780254616411	IN	4881	Mouse brain open
R1.076.R2.074.R3.025.P1.08.P2.03	R1.076,R2.074,R3.025,P1.05,P2.03	2779	1519	1810	-15.448469177033	3.62971216258656	-3.98787616371699	13.406728774935	1.27087458876915	2.78516152580139	2.2425384545649	-8.37884399161665	OPC	4433	Mouse brain open
R1.076.R2.074.R3.036.P1.08.P2.03	R1.076,R2.074,R3.036,P1.05,P2.03	8285	3440	3783	-0.128504738356213	-1.35609597149242	-5.08220647453853	5.39369157019253	-0.538515181261826	0.577303082541193	5.48713660481819	3.46285179390581	EN	7813	Mouse brain open
R1.076.R2.074.R3.037.P1.08.P2.03	R1.076,R2.074,R3.037,P1.05,P2.03	2008	1185	1229	6.54502247259464	-9.94290322246898	-10.5818087923486	-2.02618071374302	-1.06160017939262	-3.12365576545838	1.89830261710533	5.45613554253252	IN	3815	Mouse brain open
R1.076.R2.074.R3.076.P1.08.P2.03	R1.076,R2.074,R3.076,P1.05,P2.03	2425	1392	2047	8.34434412405338	10.4185555559124	-5.75185226082393	-13.337095230192	3.68175682334251	-2.06658741752747	-7.79219412562004	1.78249696030291	IN	4866	Mouse brain open
R1.076.R2.074.R3.092.P1.08.P2.03	R1.076,R2.074,R3.092,P1.05,P2.03	1982	1260	2257	-12.071633353974	-9.40691536846508	10.5219481122535	3.27379396620388	2.87204679755516	1.35796359260436	-8.5825679278051	-4.67583533988325	Vas	4693	Mouse brain open
R1.076.R2.075.R3.018.P1.08.P2.03	R1.076,R2.075,R3.018,P1.05,P2.03	3953	2019	2353	-2.05481220796261	3.41612273273121	-1.62153123497554	-0.04636867887159	-2.73505094738655	0.312361390188898	5.07660031560311	-0.829409150937481	IN	3446	Mouse brain open
R1.076.R2.075.R3.070.P1.08.P2.03	R1.076,R2.075,R3.070,P1.05,P2.03	1022	785	1213	-0.195486858631711	-12.437586488155	-6.53302787422725	-6.89525696572666	9.69053253440208	0.0170922585284363	-13.3625075792944	-8.14447662101118	MG	3005	Mouse brain open
R1.076.R2.075.R3.092.P1.08.P2.03	R1.076,R2.075,R3.092,P1.05,P2.03	2265	1281	1341	7.59021280691471	-1.84988492908824	5.63000894904546	-6.35985180673008	1.33610424308128	-2.05167904417161	-0.135210750070722	2.54627397789629	IN	2719	Mouse brain open
R1.076.R2.076.R3.080.P1.08.P2.03	R1.076,R2.076,R3.080,P1.05,P2.03	1854	1043	985	8.08135317251529	-0.824191631702074	5.64690042853764	-4.97217127618198	0.909144966881942	-1.56452780882958	-3.75217461344352	9.28490379585894	IN	2539	Mouse brain open
R1.076.R2.077.R3.006.P1.08.P2.03	R1.076,R2.077,R3.006,P1.05,P2.03	4669	2257	1865	-0.972945496584515	-1.98159784260143	2.94336582541875	3.24975374403591	-0.302167446333695	-0.902078448935782	5.39227843526253	3.0398428751436	EN	2831	Mouse brain open
R1.076.R2.077.R3.021.P1.08.P2.03	R1.076,R2.077,R3.021,P1.05,P2.03	1673	1055	1170	12.8646325914606	-4.20667809429515	7.04846836448125	-1.17516919907932	-0.448425144869614	-2.02502378742341	-3.76119255777946	6.50030735268267	IN	3065	Mouse brain open
R1.076.R2.077.R3.027.P1.08.P2.03	R1.076,R2.077,R3.027,P1.05,P2.03	3258	1724	2270	11.5563955156549	-3.79152649822582	3.91068674445561	-9.50886818704014	-0.965319068152237	-1.86819806615952	-2.57102060076347	6.56486585869463	IN	4403	Mouse brain open
R1.076.R2.077.R3.034.P1.08.P2.03	R1.076,R2.077,R3.034,P1.05,P2.03	2257	1325	1965	11.9235887377008	1.1329104155774	7.4820797574561	-5.01173636254673	1.19518622664757	-2.55973610202912	-3.2995245432531	10.5733464075533	IN	4692	Mouse brain open
R1.076.R2.077.R3.050.P1.08.P2.03	R1.076,R2.077,R3.050,P1.05,P2.03	6347	2834	3625	1.22475336477603	4.43399053630482	5.45974136710576	-4.41766211327915	0.978454678338241	-2.63020667354706	0.675055089029162	3.75524047150286	IN	8768	Mouse brain open
R1.076.R2.077.R3.062.P1.08.P2.03	R1.076,R2.077,R3.062,P1.05,P2.03	2472	1370	1325	7.4592017976984	-1.83018845501293	3.49735142112187	-3.66766807374363	1.0180059364254	-2.89382037441376	0.0103846812570978	10.3141901804415	IN	3166	Mouse brain open
R1.076.R2.077.R3.090.P1.08.P2.03	R1.076,R2.077,R3.090,P1.05,P2.03	1313	907	1004	0.965081199859042	12.0777276140178	-13.7405564653833	2.08562806311245	1.97952136306114	1.56678298194763	-1.36947870012871	-9.02404185996382	AS	2570	Mouse brain open
R1.076.R2.078.R3.047.P1.08.P2.03	R1.076,R2.078,R3.047,P1.05,P2.03	1178	770	1049	11.7263746111139	-0.657445969012865	9.28212381720952	-6.05816408929234	0.918963997643661	-2.88998159687165	-0.392803070512922	5.24976709618242	IN	3043	Mouse brain open
R1.076.R2.079.R3.004.P1.08.P2.03	R1.076,R2.079,R3.004,P1.05,P2.03	6061	2619	1886	-0.118318870808224	-1.00847286167491	1.91509128928594	3.60332802000637	1.25937566069908	-0.30395761053208	7.10606742146858	4.71786049141558	EN	3005	Mouse brain open
R1.076.R2.079.R3.010.P1.08.P2.03	R1.076,R2.079,R3.010,P1.05,P2.03	2341	1333	2710	5.77974747106876	-9.16129273357738	-10.6839368212182	-2.58888360795383	-0.612059147078324	-2.90722700874451	1.50130987409004	5.65141275658281	IN	5846	Mouse brain open
R1.076.R2.079.R3.051.P1.08.P2.03	R1.076,R2.079,R3.051,P1.05,P2.03	3181	1744	2501	0.342160686705966	6.64039212283742	-0.81138716816493	-3.21477290925388	-2.34217932911568	0.942817241743768	1.7366670990313	-0.137831809529944	IN	4239	Mouse brain open
R1.076.R2.079.R3.062.P1.08.P2.03	R1.076,R2.079,R3.062,P1.05,P2.03	2487	1330	1341	7.38890837118473	0.599772868725172	2.37378002524785	-4.69527718362217	1.43279465941734	-2.07659146110657	-5.08610272165886	7.15526273979814	IN	3079	Mouse brain open
R1.076.R2.080.R3.049.P1.08.P2.03	R1.076,R2.080,R3.049,P1.05,P2.03	3240	1741	2597	-11.9242201001898	8.43205624637257	6.63733745932988	-6.25453898248081	-1.62693524451904	7.08337023933288	6.07626319173226	-10.1089093373808	OG	6413	Mouse brain open
R1.076.R2.081.R3.065.P1.08.P2.03	R1.076,R2.081,R3.065,P1.05,P2.03	1782	1079	1318	11.3163127748712	-2.72833031597484	7.05644585013799	-1.96185383138065	-0.844736785609055	-3.12452623169068	-2.85100173708549	9.36546924843462	IN	2984	Mouse brain open
R1.076.R2.082.R3.038.P1.08.P2.03	R1.076,R2.082,R3.038,P1.05,P2.03	3778	1907	2193	-7.20699359491024	-6.17480963650096	-1.00464563250133	5.80408957663174	-3.7439135620182	-1.88159987251404	-2.89454006907097	-2.17360922561018	EN	3706	Mouse brain open
R1.076.R2.082.R3.056.P1.08.P2.03	R1.076,R2.082,R3.056,P1.05,P2.03	1349	932	1175	-7.86983205392514	8.55614358005177	-7.07938169121333	8.89003947439785	0.940290301125717	0.100826651648248	7.34928632024178	-8.05303022132246	OG	2697	Mouse brain open
R1.076.R2.082.R3.094.P1.08.P2.03	R1.076,R2.082,R3.094,P1.05,P2.03	2106	1227	1508	8.76512430593814	0.415296910377851	3.56711460471562	-4.99706503686314	0.543299286645126	-2.50811156551484	-1.61872076746574	10.2256300760713	IN	3641	Mouse brain open
R1.076.R2.085.R3.004.P1.08.P2.03	R1.076,R2.085,R3.004,P1.05,P2.03	2996	1711	1471	-13.1433677823797	-2.54390353145946	3.31995369315557	11.4142847365438	2.82983812598534	1.53813412864562	-5.221911666361	-11.4444348500761	AS	4142	Mouse brain open
R1.076.R2.086.R3.073.P1.08.P2.03	R1.076,R2.086,R3.073,P1.05,P2.03	1490	932	1104	-9.21912290170346	5.78536635455739	-7.00493548988887	6.75523617926235	-3.26373210640602	7.10686400611755	10.1036684537257	-12.1062657521757	OG	2520	Mouse brain open
R1.076.R2.087.R3.023.P1.08.P2.03	R1.076,R2.087,R3.023,P1.05,P2.03	1754	1052	1176	13.0980357973322	-3.86316889706005	7.35485674262456	-2.04591807660465	1.89620789794273	-0.710927277013098	-3.33843874689689	6.968681605002	IN	2671	Mouse brain open
R1.076.R2.087.R3.028.P1.08.P2.03	R1.076,R2.087,R3.028,P1.05,P2.03	3571	1823	1735	10.539848312591	-4.72075480404247	3.70064712882451	-8.44266220864658	1.58233913688011	-3.30059048454407	-2.42133831736198	6.06063583626421	IN	3327	Mouse brain open
R1.076.R2.087.R3.089.P1.08.P2.03	R1.076,R2.087,R3.089,P1.05,P2.03	2401	1346	1203	8.84807108328189	0.586286662193647	2.99482346892766	-5.73898455438023	0.8260954311306	-1.66303643505219	-4.06065201517692	9.00167492165239	IN	3076	Mouse brain open
R1.076.R2.088.R3.008.P1.08.P2.03	R1.076,R2.088,R3.008,P1.05,P2.03	7118	3059	1932	-0.235106602455716	1.11883943905186	1.66207100272588	2.01930359068508	0.0538500240261075	0.305296809271539	4.6313996339167	3.31598118080767	EN	3453	Mouse brain open
R1.076.R2.088.R3.024.P1.08.P2.03	R1.076,R2.088,R3.024,P1.05,P2.03	3662	1808	1162	-6.72931338861142	-4.97636240902294	-0.607469970281801	4.56621888342495	1.68059191016502	-0.476605742379462	-3.46947645899406	-0.988690464356823	EN	2493	Mouse brain open
R1.076.R2.088.R3.041.P1.08.P2.03	R1.076,R2.088,R3.041,P1.05,P2.03	1797	1113	1325	10.4222392885431	-5.49546832027782	1.40435005546025	-9.85479256448154	1.75501069335289	-0.621358095809256	-3.43964361902824	4.36677673592241	IN	3593	Mouse brain open
R1.076.R2.089.R3.043.P1.08.P2.03	R1.076,R2.089,R3.043,P1.05,P2.03	7003	3045	4183	-5.83990289285336	-4.28219765606273	-0.0365827548462963	4.39158776465054	-2.64921286793404	-1.26127125243786	-3.00487708803764	-0.178325383523388	EN	7923	Mouse brain open
R1.076.R2.089.R3.081.P1.08.P2.03	R1.076,R2.089,R3.081,P1.05,P2.03	2830	1458	1406	7.70670126364078	-1.74139040890087	3.45091153502873	-4.93442436990147	0.29342564849205	-2.7424481801236	1.30483955386528	8.66843155159624	IN	3508	Mouse brain open
R1.076.R2.089.R3.087.P1.08.P2.03	R1.076,R2.089,R3.087,P1.05,P2.03	2719	1555	1593	5.77206562445011	-9.68932694378246	-10.4594886171777	-2.89623901185398	-0.59799143763237	-2.42239770214203	1.12060086670765	4.87190750374468	IN	4491	Mouse brain open
R1.076.R2.089.R3.091.P1.08.P2.03	R1.076,R2.089,R3.091,P1.05,P2.03	2813	1565	1415	-16.0812387616888	3.56265073833119	-3.23022912621089	14.3138513869345	1.22719487456627	2.97773078163024	2.68003964665779	-8.13219901786177	OPC	3823	Mouse brain open
R1.076.R2.090.R3.042.P1.08.P2.03	R1.076,R2.090,R3.042,P1.05,P2.03	3518	1797	1917	9.43041704580631	0.0933794361079843	5.54665924430303	-5.05063101586704	0.347874968331527	-1.5779202870572	1.97513056043038	7.88991001381548	IN	4823	Mouse brain open
R1.076.R2.090.R3.045.P1.08.P2.03	R1.076,R2.090,R3.045,P1.05,P2.03	6528	2794	1953	-7.06519366815243	-4.1899573225056	-1.83579145550319	3.92390206518765	-3.49683800430946	-1.85959818880204	-3.72754788157097	-0.546358435014172	EN	3692	Mouse brain open
R1.076.R2.090.R3.071.P1.08.P2.03	R1.076,R2.090,R3.071,P1.05,P2.03	6189	2694	3021	-2.3411368282095	-1.07438057842601	2.67023087859563	-5.99726864632969	1.3305915286953	-3.11361309806946	3.30006051305184	5.55303314461382	EN	6835	Mouse brain open
R1.076.R2.090.R3.077.P1.08.P2.03	R1.076,R2.090,R3.077,P1.05,P2.03	1174	800	1387	-8.98160077645932	9.91354971942555	-7.14315961479732	8.6413908309042	-2.45329573841743	7.03429129798766	7.50666880849251	-13.4271256612333	OG	3257	Mouse brain open
R1.076.R2.090.R3.096.P1.08.P2.03	R1.076,R2.090,R3.096,P1.05,P2.03	2373	1356	2066	8.16745184347477	1.89798945006978	2.91460372329167	-7.39237067040806	-0.0435225078647616	-2.67387100975159	-1.90877198931328	8.13614204659136	IN	4554	Mouse brain open
R1.076.R2.091.R3.018.P1.08.P2.03	R1.076,R2.091,R3.018,P1.05,P2.03	1333	970	1477	-0.560822706814151	-12.485700311092	-6.7406608927209	-7.48807761010532	9.93650707511253	-0.391165047093665	-14.132282016245	-7.98505756125776	MG	4355	Mouse brain open
R1.076.R2.091.R3.022.P1.08.P2.03	R1.076,R2.091,R3.022,P1.05,P2.03	2860	1557	1545	11.0438804476007	3.04378086146962	5.1689808499854	-8.29177471932774	-0.277726800162125	-2.813381283685	-3.3973176455175	12.3341219736543	IN	3676	Mouse brain open
R1.076.R2.091.R3.056.P1.08.P2.03	R1.076,R2.091,R3.056,P1.05,P2.03	1792	1066	1043	13.2226095049128	-0.849527062801012	7.28721977591924	-4.68055865105991	0.467383473199081	-3.37649485389832	-3.20034813639274	10.556346209189	IN	2801	Mouse brain open
R1.076.R2.092.R3.047.P1.08.P2.03	R1.076,R2.092,R3.047,P1.05,P2.03	1212	808	1302	6.31353567526187	10.2251084428753	-3.9089684355218	-13.3684339219034	3.16680559424705	-1.42840585033539	-8.14188074823967	2.27528956665667	IN	3601	Mouse brain open
R1.076.R2.092.R3.073.P1.08.P2.03	R1.076,R2.092,R3.073,P1.05,P2.03	1684	1031	1309	12.3263482897028	-1.92615574779857	9.03610540748052	-5.8866591149271	0.377272217553329	-2.07575181047562	-2.98549675699821	10.6766054941622	IN	3727	Mouse brain open
R1.076.R2.092.R3.078.P1.08.P2.03	R1.076,R2.092,R3.078,P1.05,P2.03	1857	1114	1559	12.0116109697565	-1.53109878483165	8.58197142005376	-3.42022725877171	1.7547915866787	-0.835383205815588	-3.10297703501335	10.0017941309419	IN	3898	Mouse brain open
R1.076.R2.093.R3.028.P1.08.P2.03	R1.076,R2.093,R3.028,P1.05,P2.03	3061	1651	2537	11.2346935121759	-3.1034209150349	6.72030903220586	-3.59951397714024	1.05016145018883	-2.71795961181763	-1.87919544931999	9.96030834450396	IN	5547	Mouse brain open
R1.076.R2.093.R3.084.P1.08.P2.03	R1.076,R2.093,R3.084,P1.05,P2.03	1524	929	975	6.77582119390811	-10.5081469434773	-11.1543948519189	-2.2532407933176	-1.02233973236733	-3.09043309013489	2.05190944913277	5.67302969231279	IN	3008	Mouse brain open
R1.076.R2.093.R3.086.P1.08.P2.03	R1.076,R2.093,R3.086,P1.05,P2.03	4360	2235	4281	3.02325867101993	-1.85767883243907	4.78285290122441	2.40922525587673	-0.52447602244072	0.37204781253692	6.42518115285286	3.70559218659075	EN	5481	Mouse brain open
R1.076.R2.093.R3.090.P1.08.P2.03	R1.076,R2.093,R3.090,P1.05,P2.03	6878	2975	2519	-0.709715232397656	-1.9139153379475	3.22164059997014	4.67796567144985	0.517696945946884	0.326957733229364	5.7076571011866	3.93922785057695	EN	4120	Mouse brain open
R1.076.R2.094.R3.021.P1.08.P2.03	R1.076,R2.094,R3.021,P1.05,P2.03	3335	1781	2636	12.3874845354303	2.45611983356129	4.13341976523808	-8.380082100004	-0.86207059117012	-2.12854704181794	-0.892478463617475	6.90703323616655	IN	5416	Mouse brain open
R1.076.R2.094.R3.079.P1.08.P2.03	R1.076,R2.094,R3.079,P1.05,P2.03	3483	1783	4721	7.29612682745304	-2.25212782802928	5.2231629025977	-5.87313601312046	1.28222116736717	-2.68912574569825	-0.415801641908796	10.5849669290987	IN	6558	Mouse brain open
R1.076.R2.095.R3.007.P1.08.P2.03	R1.076,R2.095,R3.007,P1.05,P2.03	5033	2396	2437	-0.00628204658184506	-1.42040056171764	2.27032352805547	4.47973302069302	0.716222136300277	0.557107717589105	5.81070971730599	4.51906040444048	EN	3652	Mouse brain open
R1.076.R2.096.R3.036.P1.08.P2.03	R1.076,R2.096,R3.036,P1.05,P2.03	3772	1812	1514	9.10394953176822	-0.827940883067736	5.850089801554	-4.05995461282139	-0.434960396010208	-1.99806818287018	1.76121670249352	7.72401979698809	IN	3190	Mouse brain open
R1.076.R2.096.R3.075.P1.08.P2.03	R1.076,R2.096,R3.075,P1.05,P2.03	2688	1611	1578	-11.0178146512762	0.914726538630834	3.99294735312871	10.661006004244	2.8578508785183	2.03314164359924	-6.41591810938469	-8.57378646598188	AS	3943	Mouse brain open
R1.081.R2.001.R3.024.P1.08.P2.03	R1.081,R2.001,R3.024,P1.05,P2.03	1480	927	1211	7.35780428335514	10.8758319002117	-5.06632875084468	-13.6885919266642	2.21750888137169	-0.773255854054724	-6.012354609934	3.97364309563311	IN	2986	Mouse brain open
R1.081.R2.001.R3.058.P1.08.P2.03	R1.081,R2.001,R3.058,P1.05,P2.03	4476	2187	1950	3.95499561712589	5.86782961902272	4.52522112250737	-12.7439899140299	1.52507743148155	-0.194355457230841	0.360985341104357	0.81457105412157	EN	4528	Mouse brain open
R1.081.R2.001.R3.074.P1.08.P2.03	R1.081,R2.001,R3.074,P1.05,P2.03	1231	820	1198	6.62896727011051	10.5597594362224	-4.69082711815425	-13.256604164213	3.46211895255394	-1.68858238975648	-7.3557612871801	2.1023748232332	IN	3534	Mouse brain open
R1.081.R2.002.R3.050.P1.08.P2.03	R1.081,R2.002,R3.050,P1.05,P2.03	2454	1404	1224	7.57726953909244	2.56911450442921	3.08262087226323	-7.41026922997837	1.79338607100792	-1.33449512641076	-2.27381181475273	9.5391276194063	IN	2883	Mouse brain open
R1.081.R2.002.R3.088.P1.08.P2.03	R1.081,R2.002,R3.088,P1.05,P2.03	1941	1165	1597	6.37671373770084	9.1799853425945	-4.15885685562678	-12.5679883652628	3.41672119407005	-2.04222229044083	-6.38615441080681	4.14664200081499	IN	3669	Mouse brain open
R1.081.R2.003.R3.001.P1.08.P2.03	R1.081,R2.003,R3.001,P1.05,P2.03	1540	937	1238	9.25411699697818	0.672933755489698	2.47558738112859	-5.53320404824619	1.76309546737022	-0.646645783587729	-2.81239294764152	10.900207789084	IN	2620	Mouse brain open
R1.081.R2.003.R3.055.P1.08.P2.03	R1.081,R2.003,R3.055,P1.05,P2.03	2689	1574	2609	6.92121981069889	8.51719552096974	-3.81752060532161	-11.5305280381144	3.33768448142357	-1.85690143625382	-6.90781235453239	3.95587709679277	IN	7068	Mouse brain open
R1.081.R2.003.R3.067.P1.08.P2.03	R1.081,R2.003,R3.067,P1.05,P2.03	3468	1719	1632	11.1096658556208	0.220781860920301	8.23384882331304	-6.51597401437168	-0.162667066771317	-3.26393291275147	-3.74009394404045	11.738399775168	IN	3835	Mouse brain open
R1.081.R2.004.R3.028.P1.08.P2.03	R1.081,R2.004,R3.028,P1.05,P2.03	2892	1601	1826	11.4089174120172	-4.49303454342235	3.26301671386174	-9.24127766427402	-0.834045798498917	-2.59558328907136	-2.72198843714348	6.3230517221895	IN	4131	Mouse brain open
R1.081.R2.004.R3.049.P1.08.P2.03	R1.081,R2.004,R3.049,P1.05,P2.03	1663	1076	1309	7.05578134939518	9.22090750751149	-4.48749230980464	-13.3844289475382	3.58114847449608	-1.91833439390305	-8.16731238123527	2.88831332459124	IN	2787	Mouse brain open
R1.081.R2.005.R3.021.P1.08.P2.03	R1.081,R2.005,R3.021,P1.05,P2.03	6413	2842	3715	-2.71704794480954	-1.11148804607738	6.12194181800298	4.82282355490322	-1.07564747424774	-1.19040462295655	3.21212530377754	3.50561216606768	EN	6816	Mouse brain open
R1.081.R2.005.R3.055.P1.08.P2.03	R1.081,R2.005,R3.055,P1.05,P2.03	4027	1983	2001	0.554696664069553	-5.21014946880687	3.09441305518559	6.43314078512783	-0.867425532061386	-0.614065318509375	2.13941622022042	3.97706583275469	EN	3245	Mouse brain open
R1.081.R2.006.R3.005.P1.08.P2.03	R1.081,R2.006,R3.005,P1.05,P2.03	1816	1122	1556	9.38758562490787	-7.13863438549388	0.982541574243822	-9.95435711678867	-0.919511170107651	-1.89466604511384	-4.07371926066032	3.18680456413897	IN	3572	Mouse brain open
R1.081.R2.006.R3.012.P1.08.P2.03	R1.081,R2.006,R3.012,P1.05,P2.03	2471	1339	1199	8.4050550310358	-2.88196724834789	6.36434770942143	-5.11201569375401	1.01744112281151	-3.5388793639386	-0.930722949472577	10.648893625876	IN	2652	Mouse brain open
R1.081.R2.006.R3.014.P1.08.P2.03	R1.081,R2.006,R3.014,P1.05,P2.03	2070	1199	1102	0.865206107352634	-6.95210427227367	-1.78444658398219	-6.09127041634922	1.5681723049099	-0.300456076070105	-1.93715309855095	2.32102921738298	EN	3242	Mouse brain open
R1.081.R2.006.R3.084.P1.08.P2.03	R1.081,R2.006,R3.084,P1.05,P2.03	2425	1341	1423	9.0735702364191	1.23832806763302	3.89354063392095	-7.25558516320591	0.352672903817367	-1.3158403925145	-2.88908886667839	10.3382094217745	IN	3380	Mouse brain open
R1.081.R2.007.R3.011.P1.08.P2.03	R1.081,R2.007,R3.011,P1.05,P2.03	2988	1500	1363	6.40993164465274	-1.83209484997142	4.77565170646123	-5.39587399300938	-1.02494174333267	-1.19633770655039	-4.0477664446508	8.38291385903032	IN	2798	Mouse brain open
R1.081.R2.007.R3.052.P1.08.P2.03	R1.081,R2.007,R3.052,P1.05,P2.03	1861	1096	1186	10.2003497926935	-1.6949371713673	5.83749700904302	-6.69166752633457	0.574358790200424	-1.16860526721123	-1.01145875212303	5.26590183510454	IN	2978	Mouse brain open
R1.081.R2.007.R3.087.P1.08.P2.03	R1.081,R2.007,R3.087,P1.05,P2.03	1552	982	1170	6.81701706335392	9.8490822893108	-5.26156877159663	-13.540991752714	3.8313182285244	-1.87108227531556	-6.05909132715812	4.15783670677813	IN	2619	Mouse brain open
R1.081.R2.008.R3.016.P1.08.P2.03	R1.081,R2.008,R3.016,P1.05,P2.03	1938	1212	1124	-12.6772117765204	-1.86872905674327	4.59891535163335	11.1697912520468	3.09545501975365	1.88074782569763	-5.20383143183342	-11.1119553731474	AS	2912	Mouse brain open
R1.081.R2.008.R3.023.P1.08.P2.03	R1.081,R2.008,R3.023,P1.05,P2.03	3137	1555	1871	9.37512873098697	-0.948877276805529	7.66411138892583	-3.87060066995029	1.74191722182579	-3.14862081329468	-0.619847533670576	3.63579467072161	IN	3849	Mouse brain open
R1.081.R2.010.R3.029.P1.08.P2.03	R1.081,R2.010,R3.029,P1.05,P2.03	1806	1125	1453	6.83960960790958	11.2111485582317	-6.23460172295161	-11.2013072663248	3.13986048011131	-1.44569921414498	-6.33780598398796	3.86388018860491	IN	3464	Mouse brain open
R1.081.R2.011.R3.072.P1.08.P2.03	R1.081,R2.011,R3.072,P1.05,P2.03	3000	1547	1231	9.95440863058414	-0.802917661098131	7.19541717887334	-7.59828135308628	0.539911716263962	-2.01896080295685	-3.63763737436882	10.5021403147188	IN	2838	Mouse brain open
R1.081.R2.012.R3.048.P1.08.P2.03	R1.081,R2.012,R3.048,P1.05,P2.03	1955	1179	1701	3.74984358236637	5.47483378467213	4.26302410483769	-12.9812488251627	-1.23442159684353	-2.04103258173112	0.407608392270892	1.42386773361834	EN	3299	Mouse brain open
R1.081.R2.012.R3.056.P1.08.P2.03	R1.081,R2.012,R3.056,P1.05,P2.03	2477	1380	1568	7.50350759909	-0.887516917613634	3.29091574073247	-4.30226561364536	1.45463237075157	-1.13497631545309	-0.987137076822431	9.37307575478228	IN	3768	Mouse brain open
R1.081.R2.012.R3.067.P1.08.P2.03	R1.081,R2.012,R3.067,P1.05,P2.03	3010	1754	1891	-13.4484863431707	-1.70757717075694	4.48891950965337	12.0489168471395	2.72170147208519	1.77061632354614	-5.5554363703405	-10.8613373921904	AS	4846	Mouse brain open
R1.081.R2.012.R3.074.P1.08.P2.03	R1.081,R2.012,R3.074,P1.05,P2.03	4374	2163	2312	4.07769726202335	-6.80594843807567	0.18213636994771	-14.1407050782145	0.231008022111129	-0.935745968624388	-3.85717797037712	4.63141468300493	IN	4173	Mouse brain open
R1.081.R2.013.R3.012.P1.08.P2.03	R1.081,R2.013,R3.012,P1.05,P2.03	6969	3026	2301	-0.591400720323663	-1.92240518513072	-0.701063292022428	-13.6427602463663	0.977940647881698	-0.985714643403326	5.51268363240608	4.3010437799898	EN	4597	Mouse brain open
R1.081.R2.013.R3.069.P1.08.P2.03	R1.081,R2.013,R3.069,P1.05,P2.03	1860	1167	1040	-13.3350563199774	-3.06344431820262	5.6634614598792	11.5629654234945	2.10579284934349	1.61461737830993	-4.94963478800407	-11.3360907720122	AS	2495	Mouse brain open
R1.081.R2.014.R3.036.P1.08.P2.03	R1.081,R2.014,R3.036,P1.05,P2.03	1605	935	1282	10.300439819549	-2.37959903660167	5.8493106496375	-4.22766491708164	1.1016343524868	-2.30839487831238	-0.437867639032514	5.3608410669771	IN	2666	Mouse brain open
R1.081.R2.015.R3.042.P1.08.P2.03	R1.081,R2.015,R3.042,P1.05,P2.03	1977	1201	1426	7.25159262106266	2.29280954417836	2.56800390601567	-5.84495207604771	-0.0729261943881991	-1.98166647474412	-0.114192244974286	2.71089270844133	IN	3582	Mouse brain open
R1.081.R2.015.R3.048.P1.08.P2.03	R1.081,R2.015,R3.048,P1.05,P2.03	1517	964	1247	12.3053703157648	-3.43015021267284	7.35005022406987	-2.70305415925388	0.292370646279525	-3.28314182083253	-3.12453818079582	7.84390428795488	IN	2940	Mouse brain open
R1.081.R2.015.R3.059.P1.08.P2.03	R1.081,R2.015,R3.059,P1.05,P2.03	3325	1590	1578	5.8772697298273	-2.71961087169994	4.19412208915166	-5.67535206612949	1.31049379615135	-3.35352274696473	-0.210253832307966	8.97018173470171	IN	3443	Mouse brain open
R1.081.R2.015.R3.071.P1.08.P2.03	R1.081,R2.015,R3.071,P1.05,P2.03	2448	1341	1686	12.547151550506	0.472121475311628	7.6859896314185	-7.47474476632481	-0.0433799335544589	-2.98924311916474	-0.424078462091596	5.52651861443193	IN	3386	Mouse brain open
R1.081.R2.016.R3.001.P1.08.P2.03	R1.081,R2.016,R3.001,P1.05,P2.03	1524	928	958	9.25767229482975	-0.120787801173815	2.97722269416265	-3.85206338700657	0.738521187585067	-1.49973925869111	-3.54822134729973	8.70751026405962	IN	2142	Mouse brain open
R1.081.R2.017.R3.011.P1.08.P2.03	R1.081,R2.017,R3.011,P1.05,P2.03	2205	1312	1237	-12.608721748139	-1.14308303776134	3.62929464698247	10.9178028410971	2.70270475653954	0.839684516981805	-5.55926346537224	-10.3484465764555	AS	3221	Mouse brain open
R1.081.R2.017.R3.014.P1.08.P2.03	R1.081,R2.017,R3.014,P1.05,P2.03	2839	1469	1688	7.40023659155216	0.100453196140638	3.49571539283208	-6.15652605828648	0.706381171029281	-1.83435222427491	-1.49647354838005	11.4304974390474	IN	3640	Mouse brain open
R1.081.R2.019.R3.028.P1.08.P2.03	R1.081,R2.019,R3.028,P1.05,P2.03	3637	1850	1672	11.912196144317	2.53046768722188	6.49007774711064	-8.15721222695713	0.151149242203903	-1.57909092228058	-5.49657845255485	9.70907333626421	IN	3547	Mouse brain open
R1.081.R2.019.R3.058.P1.08.P2.03	R1.081,R2.019,R3.058,P1.05,P2.03	1335	944	1232	-2.5691447408453	-12.0034386533772	-6.54903577446528	-6.81855294045811	9.17895588187523	-0.428817778035437	-13.6778857683813	-7.19094821677534	MG	3347	Mouse brain open
R1.081.R2.019.R3.074.P1.08.P2.03	R1.081,R2.019,R3.074,P1.05,P2.03	4170	2126	2474	4.48799799368228	-6.094710530666	-0.223833905454359	-13.2981061631144	1.49046453742332	-2.14837071220521	-4.93266033884636	5.27158811821611	IN	4943	Mouse brain open
R1.081.R2.019.R3.076.P1.08.P2.03	R1.081,R2.019,R3.076,P1.05,P2.03	2478	1301	1204	11.8837470857843	1.98328745183598	5.14125181556157	-7.49497744378452	0.229116409104538	-2.17344459812287	-4.08547091242424	11.9951308084932	IN	2602	Mouse brain open
R1.081.R2.021.R3.071.P1.08.P2.03	R1.081,R2.021,R3.071,P1.05,P2.03	2588	1398	1469	6.92162512228336	2.2471410613979	2.45392872214726	-5.61508127984409	1.30103287009544	-2.25331267635468	-1.06048929449669	8.4037287546602	IN	3292	Mouse brain open
R1.081.R2.021.R3.085.P1.08.P2.03	R1.081,R2.021,R3.085,P1.05,P2.03	1562	1003	1189	1.06506548807468	12.0163834672893	-13.0809714662988	1.99464038076992	2.25860103873558	0.365444929197992	-1.33440041300407	-9.11726543174116	AS	3151	Mouse brain open
R1.081.R2.022.R3.041.P1.08.P2.03	R1.081,R2.022,R3.041,P1.05,P2.03	1764	1153	1367	-0.0567595215097473	11.4870560747112	-13.3792350161035	2.56445792379971	2.66802105216331	2.07830360610839	-0.654168126550825	-8.42617961631147	AS	3378	Mouse brain open
R1.081.R2.022.R3.072.P1.08.P2.03	R1.081,R2.022,R3.072,P1.05,P2.03	2482	1400	1635	12.0372505037531	1.32418009457242	6.01871038794927	-9.11591526803379	0.535438983720016	-2.52899309913758	-4.07985567804924	10.322124750754	IN	3634	Mouse brain open
R1.081.R2.022.R3.081.P1.08.P2.03	R1.081,R2.022,R3.081,P1.05,P2.03	3218	1665	1593	9.1866712419733	-1.11762374821056	6.52628160834722	-4.49626538094883	0.671536295693588	-3.49382468979005	-1.73703884836784	11.6472227884737	IN	3861	Mouse brain open
R1.081.R2.025.R3.039.P1.08.P2.03	R1.081,R2.025,R3.039,P1.05,P2.03	5242	2378	3666	-3.62299563005124	-1.69345587673534	6.47833229422978	4.94114401999111	-0.516934425551224	1.34926489074584	4.23139095548043	5.88607004418047	EN	4820	Mouse brain open
R1.081.R2.026.R3.070.P1.08.P2.03	R1.081,R2.026,R3.070,P1.05,P2.03	3112	1605	1703	4.3971524088129	-9.97750920238841	-10.0977761614282	-1.72244808015232	-0.398010761458206	-1.06042491565589	0.485952081712573	3.64980939163835	IN	3896	Mouse brain open
R1.081.R2.027.R3.021.P1.08.P2.03	R1.081,R2.027,R3.021,P1.05,P2.03	2930	1511	1344	9.06705759451236	-0.327342929271349	4.75521685004643	-6.33555886086826	1.67905363349266	-2.86108216564301	-4.06333184000602	8.60602119698198	IN	3094	Mouse brain open
R1.081.R2.027.R3.066.P1.08.P2.03	R1.081,R2.027,R3.066,P1.05,P2.03	6887	2941	3797	-8.49910880639706	-5.00737303676952	-0.644084216948233	4.27716544333096	-3.39644411297493	-1.82051244299058	-2.99125909563652	-1.70331796870558	EN	6835	Mouse brain open
R1.081.R2.028.R3.053.P1.08.P2.03	R1.081,R2.028,R3.053,P1.05,P2.03	1748	1040	1019	7.26722572729435	10.6636431795086	-4.8400843012292	-13.5740108185709	3.33896955756493	-1.69889613906983	-6.57282614466301	1.70639398827227	IN	3023	Mouse brain open
R1.081.R2.029.R3.081.P1.08.P2.03	R1.081,R2.029,R3.081,P1.05,P2.03	2471	1331	1171	8.35474108145084	-1.6716889757191	4.65568615317754	-4.80435368356113	0.689516155999374	-3.12326213638428	-1.57527851816765	11.1301634623018	IN	2378	Mouse brain open
R1.081.R2.030.R3.055.P1.08.P2.03	R1.081,R2.030,R3.055,P1.05,P2.03	2290	1256	986	6.06439922735538	0.0946989637340219	3.30035735488347	-3.03787037667637	-0.0158725091999057	-1.55775004546288	-5.4335839724218	7.3914373232332	IN	2697	Mouse brain open
R1.081.R2.033.R3.058.P1.08.P2.03	R1.081,R2.033,R3.058,P1.05,P2.03	2895	1494	1613	5.93411968633976	1.27935620960843	2.05170370459966	-5.89802929696445	1.99186357764549	-0.689459591313635	-4.43298554178825	5.83347728981646	IN	3354	Mouse brain open
R1.081.R2.033.R3.085.P1.08.P2.03	R1.081,R2.033,R3.085,P1.05,P2.03	2073	1255	1423	7.29628227636661	10.5297625642742	-4.70015739082881	-12.7957286530436	3.47931370047874	-1.67088714162949	-5.20273041483513	1.85072568192156	IN	3656	Mouse brain open
R1.081.R2.034.R3.038.P1.08.P2.03	R1.081,R2.034,R3.038,P1.05,P2.03	2099	1163	1613	6.75086925909366	1.13321316060673	2.09793878913335	-5.46167227563267	0.583858816903305	-2.94682535450104	-1.22701883074394	8.43331173195513	IN	3203	Mouse brain open
R1.081.R2.034.R3.093.P1.08.P2.03	R1.081,R2.034,R3.093,P1.05,P2.03	3056	1798	2586	-3.40678383424435	-12.6168391126667	-8.3250696527917	-6.8399061852396	10.0773428371365	-0.0024418524945129	-14.7498118853246	-6.57785722480146	MG	6720	Mouse brain open
R1.081.R2.035.R3.082.P1.08.P2.03	R1.081,R2.035,R3.082,P1.05,P2.03	1966	1242	1460	-8.93412305429135	5.79859763202321	-8.27993320107051	4.66865828695888	-2.52430060597115	6.04469254691955	9.23438096288094	-11.2813641713652	OG	3115	Mouse brain open
R1.081.R2.037.R3.019.P1.08.P2.03	R1.081,R2.037,R3.019,P1.05,P2.03	3350	1667	1498	13.4836330263361	0.22952335891377	7.92234827399663	-4.19184443292027	1.33981141356773	-3.30682012359742	-3.52671694513908	10.195283205649	IN	3165	Mouse brain open
R1.081.R2.037.R3.027.P1.08.P2.03	R1.081,R2.037,R3.027,P1.05,P2.03	2657	1441	1429	13.0626220552668	0.590866623493543	8.56411577582768	-7.39772936639195	0.886138766091537	-1.74480453054551	-4.66313910242668	9.46204212441118	IN	3679	Mouse brain open
R1.081.R2.037.R3.069.P1.08.P2.03	R1.081,R2.037,R3.069,P1.05,P2.03	1275	839	1366	-9.13794519021664	10.3071482759441	-6.48856948494502	7.59922698202724	-2.35514775009804	7.25580599983093	7.10387206319222	-14.0171649144682	OG	3258	Mouse brain open
R1.081.R2.038.R3.009.P1.08.P2.03	R1.081,R2.038,R3.009,P1.05,P2.03	2067	1164	1273	6.40873335287418	-9.97409409466136	-10.9861171114404	-2.10629722413425	0.455257861893844	-1.45760613600854	1.51149177792916	5.82695987953814	IN	3381	Mouse brain open
R1.081.R2.038.R3.046.P1.08.P2.03	R1.081,R2.038,R3.046,P1.05,P2.03	2267	1295	1305	7.48723600790348	-3.09129160824169	5.55786301017217	-4.54408785638218	1.68528708724327	-0.543717294141089	-0.82762586828819	10.2791683985201	IN	2618	Mouse brain open
R1.081.R2.038.R3.062.P1.08.P2.03	R1.081,R2.038,R3.062,P1.05,P2.03	2057	1216	1123	-13.2500629575506	-0.661615194705614	4.09405351996831	10.7543974227011	2.88846859244652	1.78984978874084	-5.94588637110344	-10.3030116246733	AS	2492	Mouse brain open
R1.081.R2.038.R3.071.P1.08.P2.03	R1.081,R2.038,R3.071,P1.05,P2.03	8326	3480	4500	3.21816705152835	-0.920917930034289	6.70421816230229	-9.11402890023594	-0.519258053023148	-2.26122721950654	3.97218561414131	4.44393089546831	IN	8752	Mouse brain open
R1.081.R2.038.R3.093.P1.08.P2.03	R1.081,R2.038,R3.093,P1.05,P2.03	1527	986	1292	-12.403568282868	-0.239832105067858	5.73897529960088	11.1306295699179	1.20438751487083	1.93868282516357	-2.63318848368278	-8.13170978293745	AS	3253	Mouse brain open
R1.081.R2.039.R3.020.P1.08.P2.03	R1.081,R2.039,R3.020,P1.05,P2.03	3276	1669	1278	7.92727564260807	1.64073455152165	3.07686497092656	-5.81852528390293	0.285067527573776	-2.6532319478238	-1.31476378199211	8.84194973244341	IN	2931	Mouse brain open
R1.081.R2.039.R3.022.P1.08.P2.03	R1.081,R2.039,R3.022,P1.05,P2.03	1986	1192	1310	7.0605897752985	-10.1510302442585	-9.41938947319575	-2.54511305627232	1.46367296485252	-0.814692883893286	1.95921910050759	5.84914997353228	IN	2588	Mouse brain open
R1.081.R2.039.R3.031.P1.08.P2.03	R1.081,R2.039,R3.031,P1.05,P2.03	1050	785	1378	-1.07710470273648	-12.7261082548176	-7.70560239433833	-7.54342552956944	9.81798538474388	0.250080139235223	-13.0344464754736	-6.38328572974531	MG	3334	Mouse brain open
R1.081.R2.039.R3.037.P1.08.P2.03	R1.081,R2.039,R3.037,P1.05,P2.03	4339	2116	2315	8.85254095480289	-2.27085870685924	5.33491064429692	-7.74280497369175	1.80554231910057	-1.18406617562417	-5.07135271784416	8.3412630869356	IN	5314	Mouse brain open
R1.081.R2.039.R3.040.P1.08.P2.03	R1.081,R2.039,R3.040,P1.05,P2.03	3883	1915	1713	-2.75250364854489	-1.61223024311412	5.84577537894658	4.84622100058193	-0.0417080232685092	-0.845057337685858	4.93460488561043	5.39017799629839	EN	2447	Mouse brain open
R1.081.R2.039.R3.045.P1.08.P2.03	R1.081,R2.039,R3.045,P1.05,P2.03	4551	2154	2234	-5.69288350656186	-3.9518849271809	-0.482740493412695	3.97137788000698	0.22269925383873	-0.0385883740628112	-3.01663827654472	0.413709314009266	EN	3405	Mouse brain open
R1.081.R2.041.R3.093.P1.08.P2.03	R1.081,R2.041,R3.093,P1.05,P2.03	2205	1350	1368	-15.0551500470892	3.93330365237843	-3.23570107101985	13.6761951750814	2.07630976943321	1.0925879784381	2.32385456803688	-8.33862086997358	OPC	3332	Mouse brain open
R1.081.R2.042.R3.005.P1.08.P2.03	R1.081,R2.042,R3.005,P1.05,P2.03	3964	1853	2319	-13.693703666474	7.24405556735646	-3.91293452858516	12.5989857024252	1.14868721274681	2.61331966598388	5.05048966649422	-8.48408004508345	OPC	3424	Mouse brain open
R1.081.R2.045.R3.008.P1.08.P2.03	R1.081,R2.045,R3.008,P1.05,P2.03	3669	1833	1626	1.38319061682071	2.70190137443196	3.24867392898015	1.16460755529995	-0.00116399021797209	-0.0613212279522766	2.95221686604866	3.85333135857256	EN	2169	Mouse brain open
R1.081.R2.045.R3.023.P1.08.P2.03	R1.081,R2.045,R3.023,P1.05,P2.03	2263	1397	1612	-13.0185098798529	-3.88002699795116	4.19399095893315	10.932228118807	3.25245413092918	2.09896591384765	-4.12793802973381	-10.960818974832	AS	3851	Mouse brain open
R1.081.R2.045.R3.036.P1.08.P2.03	R1.081,R2.045,R3.036,P1.05,P2.03	1705	1079	1341	7.17588327810611	9.41301852283131	-5.05921863197871	-12.4116820984781	3.80165800360985	-1.90263262312058	-8.18028521296135	2.11005810036333	IN	2958	Mouse brain open
R1.081.R2.046.R3.011.P1.08.P2.03	R1.081,R2.046,R3.011,P1.05,P2.03	1926	1116	1196	12.123962387298	-0.869269551662096	8.93122221351079	-5.4535011940897	0.528856962006759	-3.52799269477967	-2.77474474665275	12.0747931314913	IN	2882	Mouse brain open
R1.081.R2.046.R3.068.P1.08.P2.03	R1.081,R2.046,R3.068,P1.05,P2.03	2521	1337	1137	6.4957680551752	-3.3511974233662	3.95816017508916	-4.17887780007725	2.20395788459129	-2.49859675686005	0.322600724729388	9.67450836434038	IN	3026	Mouse brain open
R1.081.R2.047.R3.002.P1.08.P2.03	R1.081,R2.047,R3.002,P1.05,P2.03	2139	1236	1477	11.8169317095026	-1.49894255581249	6.1547944676917	-2.54174634751682	-0.964779377896118	-2.24263724605683	-3.02920484301201	8.0497248484102	IN	3561	Mouse brain open
R1.081.R2.047.R3.063.P1.08.P2.03	R1.081,R2.047,R3.063,P1.05,P2.03	6182	2903	3418	-0.403915904606919	1.41028806385647	1.5778889787238	4.78364327612514	-2.49316731186562	6.93320658882018	4.42987966779122	0.354439289709644	IN	7393	Mouse brain open
R1.081.R2.048.R3.095.P1.08.P2.03	R1.081,R2.048,R3.095,P1.05,P2.03	1922	1112	1060	10.1744861452326	-2.24172896328319	6.31171156287602	-5.80476948556309	-0.219206840712357	-1.54860007683877	-2.73587035891166	10.2468846155611	IN	2775	Mouse brain open
R1.081.R2.049.R3.073.P1.08.P2.03	R1.081,R2.049,R3.073,P1.05,P2.03	1639	1058	1211	0.891240700934787	-7.00767582836498	-1.91749118446895	-6.61893221673374	-0.758612186629105	-2.69515535156373	-3.31026196238151	3.25685742630632	EN	3751	Mouse brain open
R1.081.R2.049.R3.092.P1.08.P2.03	R1.081,R2.049,R3.092,P1.05,P2.03	2245	1292	1484	7.72270582601871	-1.31002301159252	3.40427614570073	-4.46000477609043	1.51002249030418	-2.56415018360261	-1.27960896250358	9.41213730110796	IN	3267	Mouse brain open
R1.081.R2.050.R3.049.P1.08.P2.03	R1.081,R2.050,R3.049,P1.05,P2.03	1199	869	1033	-1.34173221900616	-11.7364670652424	-8.6888072359521	-7.54432198342686	9.95218071250267	0.09071293552276	-14.3015487169897	-6.98818608985273	MG	2923	Mouse brain open
R1.081.R2.050.R3.066.P1.08.P2.03	R1.081,R2.050,R3.066,P1.05,P2.03	5304	2675	3657	3.77843855306949	-6.45892018261302	-0.721818448897085	-13.9412336045206	2.47272524146385	-0.950969322725569	-4.91217493769279	4.24733951821001	IN	7333	Mouse brain open
R1.081.R2.050.R3.069.P1.08.P2.03	R1.081,R2.050,R3.069,P1.05,P2.03	3700	1802	1356	10.8304395525202	1.06038075503956	7.28338171363286	-8.20537182626133	1.30478009490318	-3.04902574340943	-4.34765410181633	11.6835949732271	IN	3003	Mouse brain open
R1.081.R2.051.R3.014.P1.08.P2.03	R1.081,R2.051,R3.014,P1.05,P2.03	1063	781	1259	-0.0160807521596954	-12.7703806776081	-8.90188478111812	-6.69848582085972	9.52932342795677	0.127316743925775	-13.1891410326635	-7.12260600791304	MG	3516	Mouse brain open
R1.081.R2.051.R3.023.P1.08.P2.03	R1.081,R2.051,R3.023,P1.05,P2.03	2172	1309	1542	-13.5167999418036	-4.27307003918041	3.52055908561162	11.1725836104452	3.1809800556118	2.11147621353027	-4.23716044184318	-11.3917767690214	AS	4025	Mouse brain open
R1.081.R2.053.R3.003.P1.08.P2.03	R1.081,R2.053,R3.003,P1.05,P2.03	1527	970	1108	6.46487425253238	10.0367520433391	-5.30797217964717	-12.5132770234049	3.6022070339138	-1.86191418687943	-4.46405625101677	1.79557004704149	IN	2477	Mouse brain open
R1.081.R2.053.R3.022.P1.08.P2.03	R1.081,R2.053,R3.022,P1.05,P2.03	4593	2186	1648	2.9585046617731	-1.83522719326366	3.70305801749639	2.16335585775967	1.2671993663723	-0.20516553442124	5.46646714452156	3.20686605705889	EN	3115	Mouse brain open
R1.081.R2.053.R3.052.P1.08.P2.03	R1.081,R2.053,R3.052,P1.05,P2.03	1782	1034	1353	8.69765470907535	1.83738797721516	5.60958696723393	-7.08132693108921	0.645607083123398	-2.98463889877442	-2.902242658106	10.2148554636446	IN	2669	Mouse brain open
R1.081.R2.053.R3.079.P1.08.P2.03	R1.081,R2.053,R3.079,P1.05,P2.03	1248	863	1147	7.08679769918766	10.6078427415813	-6.23610948204585	-13.279854744047	3.50115856437035	-2.00594696323517	-7.94246840235344	1.16028323902758	IN	3287	Mouse brain open
R1.081.R2.054.R3.074.P1.08.P2.03	R1.081,R2.054,R3.074,P1.05,P2.03	1388	887	1075	6.62966249868717	11.0265734773601	-5.98456596016475	-12.8739480668009	2.97448810843773	-1.48750540535096	-7.5716865038549	1.45234051479967	IN	2981	Mouse brain open
R1.081.R2.054.R3.095.P1.08.P2.03	R1.081,R2.054,R3.095,P1.05,P2.03	1728	1049	1139	7.82391928121891	1.18437604052078	4.35932089209966	-3.22245332536106	2.26533493308372	1.35476735313293	1.66579288485893	7.06087711586626	IN	2827	Mouse brain open
R1.081.R2.055.R3.068.P1.08.P2.03	R1.081,R2.055,R3.068,P1.05,P2.03	1408	849	1097	11.68417166159	1.14213778083276	5.62750173926763	-7.56129166421299	1.0430258205349	-0.573406188889777	-5.73214602228752	9.08273342384966	IN	2194	Mouse brain open
R1.081.R2.056.R3.006.P1.08.P2.03	R1.081,R2.056,R3.006,P1.05,P2.03	2640	1419	1692	8.56891821310367	-2.46512621822704	5.03527523398808	-6.50315663155918	1.57149538306541	-2.99197027008179	-1.18775415178886	11.1151488138643	IN	3478	Mouse brain open
R1.081.R2.057.R3.058.P1.08.P2.03	R1.081,R2.057,R3.058,P1.05,P2.03	2083	1266	1645	11.9960660783991	2.31731265601765	5.42693449378423	-8.7770251923502	0.158010809701156	-3.09200927536133	-3.59601902720085	12.036703379294	IN	3332	Mouse brain open
R1.081.R2.058.R3.058.P1.08.P2.03	R1.081,R2.058,R3.058,P1.05,P2.03	1544	938	1389	9.73940752432193	-6.90521019878734	0.93182731986455	-10.1906251603067	-0.515207380968857	-2.04106125156525	-3.72016644236198	3.1594467474428	IN	3612	Mouse brain open
R1.081.R2.058.R3.088.P1.08.P2.03	R1.081,R2.058,R3.088,P1.05,P2.03	2421	1364	1101	-15.7471800000921	3.61277037677418	-3.6787564623315	14.183358222872	-0.190419108588028	-1.04834515149835	2.5573235774363	-8.69770213828413	OPC	2969	Mouse brain open
R1.081.R2.059.R3.079.P1.08.P2.03	R1.081,R2.059,R3.079,P1.05,P2.03	2230	1286	1051	9.13253496572818	0.289929507347456	3.83306909919194	-4.82033821877842	0.181609599869919	-1.83119782726411	-5.53238987681022	7.99272659554155	IN	2644	Mouse brain open
R1.081.R2.060.R3.062.P1.08.P2.03	R1.081,R2.060,R3.062,P1.05,P2.03	1082	788	1043	-0.187479213024716	-13.0358492750203	-8.71613286614009	-7.68322321709995	9.85009273795433	0.197763712004388	-13.5908935045873	-7.04504892096846	MG	2603	Mouse brain open
R1.081.R2.061.R3.092.P1.08.P2.03	R1.081,R2.061,R3.092,P1.05,P2.03	1976	1183	1269	13.847556099151	-3.9325658697163	7.95191789985112	-1.652414172262	-0.0126838991230014	-1.53065970461014	-3.64580893274894	6.06658914818438	IN	2859	Mouse brain open
R1.081.R2.062.R3.009.P1.08.P2.03	R1.081,R2.062,R3.009,P1.05,P2.03	6036	2756	2681	1.88751982138004	-3.14129513683666	4.30299545646123	4.48676589193935	-0.427247495371628	0.265492827490533	3.97096681836495	3.67506173386248	EN	4748	Mouse brain open
R1.081.R2.062.R3.033.P1.08.P2.03	R1.081,R2.062,R3.033,P1.05,P2.03	1740	1186	1771	0.606485590194125	11.602280912968	-13.1547753679711	2.12837389174099	1.7469516685421	2.16052749832031	-0.479215619531782	-8.87866565451948	AS	3737	Mouse brain open
R1.081.R2.062.R3.042.P1.08.P2.03	R1.081,R2.062,R3.042,P1.05,P2.03	2122	1311	1629	6.61045502111759	-10.849267663387	-11.2426526415307	-3.06588384446506	-0.464818448740769	-2.84462389270905	1.75784015897164	5.67383554711016	IN	3859	Mouse brain open
R1.081.R2.062.R3.061.P1.08.P2.03	R1.081,R2.062,R3.061,P1.05,P2.03	2829	1494	1991	5.05127428457584	1.95959824142109	0.56769420028142	-6.47633501824741	-0.512021393496323	-2.6763362578595	-1.15242933985344	4.16220119728716	EN	3885	Mouse brain open
R1.081.R2.063.R3.012.P1.08.P2.03	R1.081,R2.063,R3.012,P1.05,P2.03	1812	1052	976	12.1214713899836	-1.25240820827831	6.81010986686162	-4.09856268700962	1.59321746138878	-0.737928568526541	-4.89677500483146	8.749838144919	IN	2650	Mouse brain open
R1.081.R2.063.R3.026.P1.08.P2.03	R1.081,R2.063,R3.026,P1.05,P2.03	3598	1914	1623	-1.05003018691693	-7.25670689525951	4.31792665839604	-13.0465116196573	0.00499460009880037	-0.27248343746308	0.746356906923144	-0.0332237021717266	EN	2374	Mouse brain open
R1.081.R2.063.R3.028.P1.08.P2.03	R1.081,R2.063,R3.028,P1.05,P2.03	1812	1108	1110	7.77351377889957	10.9448798280681	-5.97142099022456	-13.2784890824259	3.31075176505394	-1.70954331676606	-7.0488765215551	2.10303023590715	IN	3204	Mouse brain open
R1.081.R2.063.R3.044.P1.08.P2.03	R1.081,R2.063,R3.044,P1.05,P2.03	2592	1488	1430	-13.046336189057	-3.48200339260448	4.75815798163823	11.7075062102377	2.37042030600853	1.70645311553832	-4.28465103861442	-8.58937331900923	AS	3510	Mouse brain open
R1.081.R2.063.R3.063.P1.08.P2.03	R1.081,R2.063,R3.063,P1.05,P2.03	1841	1151	994	-12.4444990308538	-2.39788907947887	4.22764517188481	11.7578773802816	3.1728824069912	1.86435583312866	-4.37248253580681	-10.473005025247	AS	2543	Mouse brain open
R1.081.R2.064.R3.087.P1.08.P2.03	R1.081,R2.064,R3.087,P1.05,P2.03	4499	2210	3168	9.24507807180728	3.36248880443226	3.5505144727271	-7.79310938653355	-0.00276723595314055	-3.27866479675416	-0.63146960493675	2.75528839363726	IN	6631	Mouse brain open
R1.081.R2.065.R3.004.P1.08.P2.03	R1.081,R2.065,R3.004,P1.05,P2.03	2252	1249	1036	7.84235952780094	-0.159757437137255	4.31130005240849	-5.39300534066563	0.242025344651413	-1.7539512805188	-0.112548229662092	5.67883661522539	IN	2470	Mouse brain open
R1.081.R2.065.R3.074.P1.08.P2.03	R1.081,R2.065,R3.074,P1.05,P2.03	1776	1099	967	8.97239969656314	-0.0653205532108634	4.12631822944097	-4.24704596337681	0.280555336754989	-0.939601882501875	-2.3465454554235	8.97035625710161	IN	2464	Mouse brain open
R1.081.R2.066.R3.006.P1.08.P2.03	R1.081,R2.066,R3.006,P1.05,P2.03	3788	1927	1697	-13.4590187223211	-1.25784129085887	5.95476986289433	11.0345764464437	2.45905288962669	1.76374295432922	-5.26272606608024	-9.4455554173979	AS	3823	Mouse brain open
R1.081.R2.066.R3.009.P1.08.P2.03	R1.081,R2.066,R3.009,P1.05,P2.03	2395	1265	1238	9.80523012564029	0.485302804085127	5.70774961829595	-5.7111334496439	0.793622343819809	-2.87479123394135	-1.88847112413994	10.2463972879854	IN	2675	Mouse brain open
R1.081.R2.066.R3.019.P1.08.P2.03	R1.081,R2.066,R3.019,P1.05,P2.03	2793	1573	1715	11.8100023119196	-3.80062884273876	3.66334368110112	-9.64719101724033	-1.04826510043793	-2.33787950794343	-2.54634690043083	5.48886039986284	IN	3554	Mouse brain open
R1.081.R2.066.R3.033.P1.08.P2.03	R1.081,R2.066,R3.033,P1.05,P2.03	2209	1321	1599	5.99346111700382	-10.3037707227742	-9.19275258659907	-3.03922912415867	-0.989253700691986	-3.27593800346497	0.748100894125788	5.06398037209185	IN	3564	Mouse brain open
R1.081.R2.066.R3.052.P1.08.P2.03	R1.081,R2.066,R3.052,P1.05,P2.03	1779	1145	1496	-12.3616285474554	-0.505487861064562	6.66275192618779	10.048028976351	3.04298767356224	1.8857107468402	-2.74280643221489	-8.67176410422651	AS	3245	Mouse brain open
R1.081.R2.066.R3.058.P1.08.P2.03	R1.081,R2.066,R3.058,P1.05,P2.03	1851	1218	1924	-9.29009534433041	6.46162110385548	-6.89608930229732	5.08203747931118	-2.76594737263374	6.35734513481017	9.13803982976326	-8.39780208335249	OG	4140	Mouse brain open
R1.081.R2.067.R3.008.P1.08.P2.03	R1.081,R2.067,R3.008,P1.05,P2.03	2760	1498	1899	10.3079948274836	2.17077189502369	4.28627849936894	-9.59669014748936	-1.38126968683653	-2.45391687671784	0.320508840116351	5.87479332222612	IN	3429	Mouse brain open
R1.081.R2.067.R3.015.P1.08.P2.03	R1.081,R2.067,R3.015,P1.05,P2.03	1477	985	1930	-12.2952013166204	-8.61613816204418	11.2059853208106	3.93671181860561	-0.137361199576187	-0.861682697340285	-8.15618395563713	-3.80101033912031	Vas	4413	Mouse brain open
R1.081.R2.067.R3.018.P1.08.P2.03	R1.081,R2.067,R3.018,P1.05,P2.03	1691	1056	1225	-12.2183246763006	-1.07652253094066	6.03353096366338	11.2653618163168	2.94950756339378	1.92863825042602	-4.98023390528312	-9.87849399314253	AS	3250	Mouse brain open
R1.081.R2.067.R3.029.P1.08.P2.03	R1.081,R2.067,R3.029,P1.05,P2.03	2379	1312	1384	10.5680036394342	1.09569934946548	4.95248915076665	-7.93357369241123	0.964081137459945	-3.68718668739442	-1.14258527514091	5.43740728630693	IN	2965	Mouse brain open
R1.081.R2.068.R3.004.P1.08.P2.03	R1.081,R2.068,R3.004,P1.05,P2.03	2323	1274	1188	13.0312833635553	-1.55810254993785	7.96821428656987	-4.4268111878336	0.191437571328354	-0.364486544534003	-3.93224882837883	7.89441993965776	IN	3430	Mouse brain open
R1.081.R2.069.R3.087.P1.08.P2.03	R1.081,R2.069,R3.087,P1.05,P2.03	2558	1483	1327	4.9075774996027	2.20491462764393	-0.506704568784318	-6.74936291512852	0.0954414298946378	-1.09086183379534	-2.7281908964788	4.47878769173296	EN	2995	Mouse brain open
R1.081.R2.070.R3.045.P1.08.P2.03	R1.081,R2.070,R3.045,P1.05,P2.03	2017	1195	2085	7.39784573004093	9.32789927539479	-5.74593757271358	-11.8259048157633	3.38126215247459	-2.08706447403077	-8.22434878107658	2.51241901650103	IN	4546	Mouse brain open
R1.081.R2.070.R3.050.P1.08.P2.03	R1.081,R2.070,R3.050,P1.05,P2.03	1828	1098	1477	7.50343988821353	9.36738043841969	-5.020355926748	-11.5922078782022	3.53309759406395	-1.63412228147629	-7.01341700312248	2.73015144600542	IN	3308	Mouse brain open
R1.081.R2.071.R3.030.P1.08.P2.03	R1.081,R2.071,R3.030,P1.05,P2.03	3168	1573	1488	9.31993387625064	-3.77589863720287	6.37760378241948	-5.7008623772562	0.162782757561874	-1.51083898465279	-1.31049346682182	4.67744758858355	IN	3762	Mouse brain open
R1.081.R2.071.R3.035.P1.08.P2.03	R1.081,R2.071,R3.035,P1.05,P2.03	3057	1554	1512	6.59882162496891	-2.78973406734813	5.07851721167973	-6.26536413964634	1.14987334517784	-1.67471149484757	-1.00744664427391	9.79338005318315	IN	2737	Mouse brain open
R1.081.R2.071.R3.036.P1.08.P2.03	R1.081,R2.071,R3.036,P1.05,P2.03	2842	1470	1491	12.8286523668512	1.00892638978612	8.518781913523	-5.96370026406651	0.16981097964592	-2.63196894447449	-4.23928761240593	11.226156504294	IN	3728	Mouse brain open
R1.081.R2.071.R3.072.P1.08.P2.03	R1.081,R2.071,R3.072,P1.05,P2.03	2132	1199	1598	9.98976419851627	-0.385322870639452	7.59571386695317	-4.31169983682041	0.580237238686752	-2.9710848025525	-3.45181202646843	9.8285620523897	IN	3646	Mouse brain open
R1.081.R2.071.R3.094.P1.08.P2.03	R1.081,R2.071,R3.094,P1.05,P2.03	3394	1753	1526	6.42854927465763	-3.54278248730052	5.16212059379033	-5.24456641015415	0.754667370598983	-2.08507749359254	-3.27897810694328	8.37300041451128	IN	3684	Mouse brain open
R1.081.R2.072.R3.015.P1.08.P2.03	R1.081,R2.072,R3.015,P1.05,P2.03	1968	1291	1910	8.04990480825748	-6.63301533642162	-0.0111226904351329	-10.2584352189005	-1.11357244940453	-1.56862172405366	-2.96129035708061	1.81310144199999	IN	4402	Mouse brain open
R1.081.R2.073.R3.004.P1.08.P2.03	R1.081,R2.073,R3.004,P1.05,P2.03	2525	1415	1347	10.8655195085749	-0.33737105312694	5.48412062049321	-4.35184380349522	0.707408039849472	-3.24583598892335	-2.14410710093132	11.9805262400118	IN	3222	Mouse brain open
R1.081.R2.073.R3.027.P1.08.P2.03	R1.081,R2.073,R3.027,P1.05,P2.03	1416	895	1017	7.75102041647281	10.2182343584026	-5.14876388191768	-12.2549066239298	3.6579464366848	-1.66198798935059	-1.9985709166204	3.46652296318682	IN	2749	Mouse brain open
R1.081.R2.073.R3.067.P1.08.P2.03	R1.081,R2.073,R3.067,P1.05,P2.03	3148	1672	1681	11.6041135637506	-4.02630537929882	4.32631136298589	-8.95913025674229	-1.18908642323666	-2.802470295831	-1.97688245531669	6.02572992577227	IN	2932	Mouse brain open
R1.081.R2.074.R3.007.P1.08.P2.03	R1.081,R2.074,R3.007,P1.05,P2.03	2311	1336	1299	5.29027365133609	-10.5188958066975	-9.75640557884761	-2.10278007325535	-0.679375560004044	-2.53271970073823	0.977779666515677	4.27854803337725	IN	3301	Mouse brain open
R1.081.R2.077.R3.029.P1.08.P2.03	R1.081,R2.077,R3.029,P1.05,P2.03	1830	1100	1256	6.8781561701044	-10.0688082593953	-8.27968906044551	-3.01545712289219	-0.553399057108689	-2.94118162910584	2.05607259515175	5.99572637810381	IN	2726	Mouse brain open
R1.081.R2.077.R3.034.P1.08.P2.03	R1.081,R2.077,R3.034,P1.05,P2.03	1945	1224	3053	0.281856104586978	12.0449364763225	-3.98728202461787	3.43446472349758	-1.12965542169266	0.0175936528002869	-0.786321756807477	-8.21109840140669	AS	2478	Mouse brain open
R1.081.R2.077.R3.035.P1.08.P2.03	R1.081,R2.077,R3.035,P1.05,P2.03	5324	2525	3060	10.9325609056696	-1.23662370624889	7.69360090613774	-5.47510144051914	0.699825613778305	-2.62038180153016	-4.70852350947014	10.6012766672579	IN	7622	Mouse brain open
R1.081.R2.077.R3.037.P1.08.P2.03	R1.081,R2.077,R3.037,P1.05,P2.03	4637	2288	2933	2.96428774282779	-2.08021778049816	3.93836046576909	2.87535575094814	-0.745739490706253	0.361494571760858	6.41688657048592	3.67208174004229	EN	3933	Mouse brain open
R1.081.R2.077.R3.039.P1.08.P2.03	R1.081,R2.077,R3.039,P1.05,P2.03	3579	1926	2306	5.11509941503849	-5.28077954235424	0.563714398149767	-13.1221227341593	3.53591856269188	-2.25712260524872	-4.6938731646215	4.87307527794512	IN	3918	Mouse brain open
R1.081.R2.077.R3.050.P1.08.P2.03	R1.081,R2.077,R3.050,P1.05,P2.03	5160	2469	2420	1.41560755655612	2.78424876746785	2.45214606643132	0.00394434544439308	0.799723475259018	-0.0409774474346984	2.91759777310738	3.20420816673906	EN	3837	Mouse brain open
R1.081.R2.077.R3.069.P1.08.P2.03	R1.081,R2.077,R3.069,P1.05,P2.03	2168	1254	1368	8.94883440420475	0.453528044792524	3.94835974097661	-4.26762196359043	0.511802404206466	-2.65087243835572	-1.8024849867498	9.45305851235064	IN	3012	Mouse brain open
R1.081.R2.077.R3.071.P1.08.P2.03	R1.081,R2.077,R3.071,P1.05,P2.03	2334	1318	1510	11.5706949083551	-2.30113786640514	8.0998776090186	-4.86163994607334	0.93592151908226	-2.27536806385163	-2.19405984636894	10.5416052652803	IN	3258	Mouse brain open
R1.081.R2.078.R3.029.P1.08.P2.03	R1.081,R2.078,R3.029,P1.05,P2.03	1895	1097	1033	8.79872702047672	-0.157062234309801	4.65530086875371	-6.08092066583042	0.0288808038646695	-1.58083513300065	-1.33141517397514	10.5967333628145	IN	2320	Mouse brain open
R1.081.R2.078.R3.062.P1.08.P2.03	R1.081,R2.078,R3.062,P1.05,P2.03	1909	1218	1334	5.64516781256046	-5.68011063518871	-0.269180582757673	-14.4275760346354	0.595454542916488	-1.13456541593317	-5.33264374491325	5.55583217873247	IN	3087	Mouse brain open
R1.081.R2.079.R3.020.P1.08.P2.03	R1.081,R2.079,R3.020,P1.05,P2.03	2272	1297	1456	11.225826248382	2.41711813029896	6.56735969901494	-9.27132794198399	-0.0839094230716708	-2.38930591861848	-3.48930573221794	10.093401224753	IN	3245	Mouse brain open
R1.081.R2.079.R3.066.P1.08.P2.03	R1.081,R2.079,R3.066,P1.05,P2.03	2710	1480	1591	6.95572946951236	0.125828800770155	2.47497321486882	-5.60566517648106	-0.0589953968112948	-1.69075795929078	-1.54808664080253	8.33884838356646	IN	3517	Mouse brain open
R1.081.R2.079.R3.089.P1.08.P2.03	R1.081,R2.079,R3.089,P1.05,P2.03	1840	1133	1252	13.5413074342951	-2.94327992382396	7.60515142798833	-1.81967732247715	2.31163558272667	-2.50931689064149	-3.15129065271965	6.58594921364458	IN	2824	Mouse brain open
R1.081.R2.080.R3.022.P1.08.P2.03	R1.081,R2.080,R3.022,P1.05,P2.03	1847	1112	1372	11.5431680528864	-1.51185459080089	7.11485363364629	-4.8430103951395	0.518925397675705	-1.21906176130417	-3.27886843439689	9.75851658119829	IN	3499	Mouse brain open
R1.081.R2.080.R3.079.P1.08.P2.03	R1.081,R2.080,R3.079,P1.05,P2.03	2931	1801	2665	-2.46977664544735	-10.6129910368	-8.6544530260522	-7.2194170647562	3.35653528479881	1.99573710639831	-12.053819415537	-7.40856954322187	MG	6809	Mouse brain open
R1.081.R2.081.R3.027.P1.08.P2.03	R1.081,R2.081,R3.027,P1.05,P2.03	7143	3142	4534	5.36481474325504	-0.416484059718737	6.78516031623296	-6.25881525811558	1.21089491156883	-2.05368330995682	-0.363707063165815	10.5011113001314	IN	8612	Mouse brain open
R1.081.R2.081.R3.030.P1.08.P2.03	R1.081,R2.081,R3.030,P1.05,P2.03	2089	1315	1386	13.3146066515192	-3.07229250851024	8.10624147773198	-2.44157716569309	0.0860478570873258	-0.797420769139563	-3.3850958323156	6.40284040703447	IN	3054	Mouse brain open
R1.081.R2.081.R3.067.P1.08.P2.03	R1.081,R2.081,R3.067,P1.05,P2.03	3978	2100	2584	0.733232244704623	6.7819927316631	-0.653067039247236	-3.89845821198826	2.25356754569359	1.46810081680175	2.14902472737679	0.294045926472263	IN	4467	Mouse brain open
R1.081.R2.081.R3.093.P1.08.P2.03	R1.081,R2.081,R3.093,P1.05,P2.03	1312	841	1082	-8.58172322824154	8.14084607181202	-7.13178371071406	5.74204924765224	-2.54400101395302	6.74237874229308	7.78036189320931	-11.3722130940947	OG	2785	Mouse brain open
R1.081.R2.082.R3.008.P1.08.P2.03	R1.081,R2.082,R3.008,P1.05,P2.03	1674	1045	1224	11.6131954042658	0.164228675934187	8.02122522712163	-7.29100319680576	1.05460867194481	-1.40484347860459	-6.11271548029533	9.19824054970415	IN	2581	Mouse brain open
R1.081.R2.082.R3.076.P1.08.P2.03	R1.081,R2.082,R3.076,P1.05,P2.03	3259	1798	1945	9.15883158132877	7.9023221116985	-5.13202069878169	-13.038659065336	0.652266114037704	-3.43883749763611	0.402220370801776	7.44500044121416	IN	4327	Mouse brain open
R1.081.R2.082.R3.077.P1.08.P2.03	R1.081,R2.082,R3.077,P1.05,P2.03	3127	1757	2009	-0.696389302755933	4.49794131335866	-0.619998091753206	-2.91215750512485	-2.12233933897667	0.707910568312372	3.641383173498	-1.13990148768751	IN	2868	Mouse brain open
R1.081.R2.085.R3.074.P1.08.P2.03	R1.081,R2.085,R3.074,P1.05,P2.03	2898	1538	1279	10.1132116167292	-1.31122774067272	7.06079698920659	-5.88349339303379	0.532399981301498	-1.58083668272141	-5.94257044550529	8.39266517891558	IN	3065	Mouse brain open
R1.081.R2.085.R3.085.P1.08.P2.03	R1.081,R2.085,R3.085,P1.05,P2.03	2619	1551	1517	-15.7181520612494	3.93480688151967	-3.83029006599971	14.4252910918295	1.06997856406517	3.05173304756042	2.41485691312203	-9.06788417563765	OPC	4299	Mouse brain open
R1.081.R2.086.R3.039.P1.08.P2.03	R1.081,R2.086,R3.039,P1.05,P2.03	1847	1121	1238	6.72803352758731	9.4492495637859	-5.24430535912105	-12.0610007935465	3.80472788123436	-1.78308138172272	-8.15154814478508	2.47199276222856	IN	2409	Mouse brain open
R1.081.R2.086.R3.067.P1.08.P2.03	R1.081,R2.086,R3.067,P1.05,P2.03	1131	841	1060	-0.687663480784039	-12.8469445127522	-6.61559175133296	-6.40981194314365	9.64913639334984	0.372431666449274	-13.1233108019506	-6.81233760581343	MG	2631	Mouse brain open
R1.081.R2.087.R3.043.P1.08.P2.03	R1.081,R2.087,R3.043,P1.05,P2.03	2219	1303	1245	5.19241331503238	-10.293094338802	-8.90571664452144	-2.9386918240488	-0.476547093111801	-2.98993500988129	0.899473375263302	4.47701051964434	IN	3050	Mouse brain open
R1.081.R2.088.R3.076.P1.08.P2.03	R1.081,R2.088,R3.076,P1.05,P2.03	1874	1159	1646	5.68792103216495	-5.7372624296223	-0.251005398030958	-13.8040551835001	2.78844961432762	-1.35982286851052	-5.60346293207756	5.26856401695879	IN	2810	Mouse brain open
R1.081.R2.089.R3.044.P1.08.P2.03	R1.081,R2.089,R3.044,P1.05,P2.03	3954	1918	1345	13.2031202165827	0.817485658499113	4.24564005256108	-9.34667488870029	-1.0467464336937	-2.61667606155518	0.0882404470766474	3.03123667969377	IN	2370	Mouse brain open
R1.081.R2.090.R3.010.P1.08.P2.03	R1.081,R2.090,R3.010,P1.05,P2.03	3576	1860	1650	9.63145540640201	3.64257150706898	3.15553118110112	-8.57448956307774	0.036706178467941	-0.38008567611817	0.452022703918307	3.72253206505449	IN	2974	Mouse brain open
R1.081.R2.090.R3.082.P1.08.P2.03	R1.081,R2.090,R3.082,P1.05,P2.03	6179	2984	3681	-11.7829160840765	-8.80787056866039	0.323452247385302	-2.40317365464573	-1.90715465040855	1.04460862357971	-8.7587850069677	-4.03808256850569	IN	7505	Mouse brain open
R1.081.R2.091.R3.015.P1.08.P2.03	R1.081,R2.091,R3.015,P1.05,P2.03	5287	2484	2402	-0.491380080725293	-2.72801631870616	3.9910752904456	4.37326577368374	0.0295742443019864	0.375094921187128	7.62253403905281	4.4545066668001	EN	4207	Mouse brain open
R1.081.R2.091.R3.041.P1.08.P2.03	R1.081,R2.091,R3.041,P1.05,P2.03	1375	907	1036	1.50513909742679	12.2497895341839	-13.2550523149926	2.10535910788174	2.51576670913048	1.7933469124591	-1.47447848078361	-9.40729305014936	AS	2653	Mouse brain open
R1.081.R2.091.R3.044.P1.08.P2.03	R1.081,R2.091,R3.044,P1.05,P2.03	2673	1390	1172	9.17232416555728	-1.58345693531383	7.32199217200688	-5.33636090096836	0.295820443909836	-1.3237249694312	-2.28965282198539	10.1866162134615	IN	3145	Mouse brain open
R1.081.R2.091.R3.059.P1.08.P2.03	R1.081,R2.091,R3.059,P1.05,P2.03	2270	1256	1361	10.8334979860529	-1.46491068783153	7.90537001014165	-5.54216810998325	1.27875408438988	-0.740832804843222	-3.02290653940788	10.0728609873262	IN	3277	Mouse brain open
R1.081.R2.091.R3.081.P1.08.P2.03	R1.081,R2.091,R3.081,P1.05,P2.03	8035	3434	4366	-1.75803400590573	-7.9616915601765	4.7559588086646	-13.1521548920572	-0.973795772511292	-0.0273819855893005	1.37608549240479	-0.328996046045704	EN	7400	Mouse brain open
R1.081.R2.091.R3.087.P1.08.P2.03	R1.081,R2.091,R3.087,P1.05,P2.03	2270	1252	1235	8.427992805694	-1.65576046886791	4.46064592719487	-3.44567128953342	0.762198298257065	-1.28840032140854	-3.25903773066154	8.84880951180132	IN	2946	Mouse brain open
R1.081.R2.093.R3.021.P1.08.P2.03	R1.081,R2.093,R3.021,P1.05,P2.03	1868	1161	1377	6.27263925955143	-10.1859967130696	-10.8319194185693	-1.61065122422581	-0.943183273989487	-2.80620929519776	1.88821405413994	5.47912100090654	IN	3789	Mouse brain open
R1.081.R2.093.R3.024.P1.08.P2.03	R1.081,R2.093,R3.024,P1.05,P2.03	2577	1400	1156	9.1022043077692	-0.371793689159045	2.79275180221013	-4.60313031014805	0.190446703713608	-3.40082809250001	-2.03666043039909	9.26328495278032	IN	2548	Mouse brain open
R1.081.R2.093.R3.031.P1.08.P2.03	R1.081,R2.093,R3.031,P1.05,P2.03	2311	1358	1497	12.0784730760797	-3.26932829799999	8.52508474708013	-3.1197986298502	-0.00153198929481535	-2.74663421432618	-3.33650660273185	6.99791887535723	IN	3546	Mouse brain open
R1.081.R2.093.R3.057.P1.08.P2.03	R1.081,R2.093,R3.057,P1.05,P2.03	2346	1271	1095	7.26359079763736	-2.01796549740184	4.36557747245244	-3.41176435288792	-0.0293544838016513	-1.28331579188946	-1.48676633593193	9.92240074410112	IN	2672	Mouse brain open
R1.081.R2.093.R3.084.P1.08.P2.03	R1.081,R2.093,R3.084,P1.05,P2.03	4034	1987	1705	13.0070304720148	-0.659187139896044	7.46039224982671	-7.26677653130894	-0.946929932553101	-2.5412615231717	-3.40391945597282	9.35103824867876	IN	3374	Mouse brain open
R1.081.R2.094.R3.021.P1.08.P2.03	R1.081,R2.094,R3.021,P1.05,P2.03	2265	1237	1741	7.35588167593326	-3.35344380321849	5.68170620322637	-6.97261664208775	-0.518013508040238	-1.8262780002797	-0.300777075258405	10.161456377646	IN	3365	Mouse brain open
R1.081.R2.094.R3.022.P1.08.P2.03	R1.081,R2.094,R3.022,P1.05,P2.03	1348	877	1415	9.00626085684146	-6.83395070019115	0.973828567270556	-9.93328377541904	-0.654308826643753	-1.94380780975464	-3.56903481241813	2.44564488663347	IN	3367	Mouse brain open
R1.081.R2.094.R3.084.P1.08.P2.03	R1.081,R2.094,R3.084,P1.05,P2.03	3139	1629	1855	0.869084581588168	-4.58990162792552	2.84517027259282	6.52460053625698	0.0821783235485074	0.320800454214777	7.45843005422005	2.09505084290178	EN	2635	Mouse brain open
R1.081.R2.096.R3.072.P1.08.P2.03	R1.081,R2.096,R3.072,P1.05,P2.03	3284	1700	1254	12.689732536529	0.642344353767744	8.03072859168462	-6.5715694123209	0.00199231414146395	-2.45537814418915	-4.54684853312126	10.2289069010225	IN	2527	Mouse brain open
R1.082.R2.001.R3.007.P1.08.P2.03	R1.082,R2.001,R3.007,P1.05,P2.03	5962	2630	3409	2.98121856138553	-1.34423965397228	4.27738548636846	2.40366819563503	-0.600584478098679	0.613647968367304	5.9965598607386	3.31693866982134	EN	5891	Mouse brain open
R1.082.R2.001.R3.011.P1.08.P2.03	R1.082,R2.001,R3.011,P1.05,P2.03	2733	1519	1661	5.14501856252994	3.92449456271779	-0.0522137749154186	-6.10474440392857	-0.412055642325211	-1.6608721904004	-2.05850124117485	3.52238252892168	EN	5259	Mouse brain open
R1.082.R2.001.R3.026.P1.08.P2.03	R1.082,R2.001,R3.026,P1.05,P2.03	1244	848	1331	-8.06192256524716	8.15976935443532	-7.72220967888423	8.0389509505331	-3.36895325871162	7.17581752021667	9.01105523351082	-8.35586520896284	OG	3558	Mouse brain open
R1.082.R2.001.R3.052.P1.08.P2.03	R1.082,R2.001,R3.052,P1.05,P2.03	3979	1933	1722	-1.78640533998166	3.0521411281551	-0.293451251383505	-1.34311613377934	-0.524826140124131	-1.16801712582949	4.16554141286263	-0.0641108067425922	IN	4002	Mouse brain open
R1.082.R2.001.R3.056.P1.08.P2.03	R1.082,R2.001,R3.056,P1.05,P2.03	3681	1850	3711	11.5710553972467	-4.12657517376293	3.49585272193364	-9.82027432259922	-1.3744095517134	-2.3765350274289	-2.69742059465996	5.76615837349565	IN	6397	Mouse brain open
R1.082.R2.001.R3.063.P1.08.P2.03	R1.082,R2.001,R3.063,P1.05,P2.03	5708	2522	3475	0.485131546710391	-2.92946785869945	4.03544880271367	3.44035032454128	-0.00108340473823576	1.11205914695617	6.57017445805916	4.31119135155352	EN	5263	Mouse brain open
R1.082.R2.001.R3.074.P1.08.P2.03	R1.082,R2.001,R3.074,P1.05,P2.03	2973	1581	2303	9.36644648001041	-0.26231366577495	5.08055426001958	-3.36512467202549	1.7639149120266	-0.745266228123938	0.635830076965182	6.91362837090166	IN	5964	Mouse brain open
R1.082.R2.001.R3.075.P1.08.P2.03	R1.082,R2.001,R3.075,P1.05,P2.03	3477	1765	2133	9.76974199697818	3.62163525638234	4.10398079276494	-7.95047470864658	0.670685379784774	-3.69517084877137	-4.76161837336174	7.39118603005083	IN	4651	Mouse brain open
R1.082.R2.002.R3.005.P1.08.P2.03	R1.082,R2.002,R3.005,P1.05,P2.03	1253	801	1521	6.41991709158268	9.60328227100026	-4.78198169350215	-12.7412223511637	3.74051222113914	-1.77345964233521	-8.11262583490959	2.23838380112322	IN	3762	Mouse brain open
R1.082.R2.002.R3.033.P1.08.P2.03	R1.082,R2.002,R3.033,P1.05,P2.03	1134	799	1515	-8.7828636319891	5.94180804309498	-8.55888246178218	5.5444178885519	-2.30017563791924	6.53050664146301	9.92821431401619	-12.1167161153349	OG	4383	Mouse brain open
R1.082.R2.002.R3.066.P1.08.P2.03	R1.082,R2.002,R3.066,P1.05,P2.03	4666	2227	4851	0.745298608992954	-2.24347561779369	4.14645935416631	3.0352740592062	-0.53085550757103	1.12858226974365	7.1847889447535	4.26794889702471	EN	7367	Mouse brain open
R1.082.R2.003.R3.004.P1.08.P2.03	R1.082,R2.003,R3.004,P1.05,P2.03	8143	3356	7610	3.1582345812067	-1.95344275417674	-8.35738109230586	-2.51057264146214	1.53860983161278	-3.19210311691407	-3.4061591601049	8.53742149605425	IN	16131	Mouse brain open
R1.082.R2.003.R3.068.P1.08.P2.03	R1.082,R2.003,R3.068,P1.05,P2.03	2001	1172	1583	0.881617769454379	-7.17716759624828	-1.47594134687968	-6.48276373681431	-1.00735649557762	-3.10710403244141	-2.5298163866674	2.46493128075273	EN	3817	Mouse brain open
R1.082.R2.003.R3.077.P1.08.P2.03	R1.082,R2.003,R3.077,P1.05,P2.03	1043	712	1484	-8.56789876535092	11.1193354707683	-7.40459178566524	9.44501784506435	-2.96623709889107	6.44218543250915	5.93160796407112	-13.5069443868193	OG	3971	Mouse brain open
R1.082.R2.004.R3.032.P1.08.P2.03	R1.082,R2.004,R3.032,P1.05,P2.03	3891	1973	1849	-4.17683221414242	1.74601471242558	-0.0785503554303264	-0.381087660163689	0.332464425843429	-1.18097739587668	4.72283077481636	-0.475510685304089	IN	3864	Mouse brain open
R1.082.R2.004.R3.038.P1.08.P2.03	R1.082,R2.004,R3.038,P1.05,P2.03	1403	920	1430	-10.2181263120428	9.70882063922535	-7.59446023583003	7.77990248861904	-2.28669598789864	7.38865855415222	7.10138678792366	-14.7129475759062	OG	3982	Mouse brain open
R1.082.R2.004.R3.044.P1.08.P2.03	R1.082,R2.004,R3.044,P1.05,P2.03	1948	1193	1510	-11.6813917310492	-3.55365914287914	4.65287519812993	11.7740497893393	1.24364051131554	0.845132143095697	-3.32314419504753	-10.4277741597685	AS	3423	Mouse brain open
R1.082.R2.004.R3.061.P1.08.P2.03	R1.082,R2.004,R3.061,P1.05,P2.03	2867	1544	1633	10.9486379472956	-4.27094906750072	4.14275194526128	-9.50826641854649	-1.22308988960438	-2.53290221016053	-2.28506731745353	7.08444908394487	IN	3799	Mouse brain open
R1.082.R2.004.R3.078.P1.08.P2.03	R1.082,R2.004,R3.078,P1.05,P2.03	1787	1100	1373	8.46129702017154	0.585375247570387	3.53120781302861	-4.74176070031529	0.0682317903453824	-2.84497734825257	-0.00324260946861021	2.19270280136736	IN	3810	Mouse brain open
R1.082.R2.004.R3.089.P1.08.P2.03	R1.082,R2.004,R3.089,P1.05,P2.03	2554	1377	2084	10.0030107347712	0.2780185919727	5.09275795340947	-6.69131323632603	1.65837415961571	-3.147081582948	-2.50094604250541	12.0365403009859	IN	4302	Mouse brain open
R1.082.R2.004.R3.095.P1.08.P2.03	R1.082,R2.004,R3.095,P1.05,P2.03	2205	1248	1911	10.7105655519709	-1.23893255176891	7.55726171851567	-5.47777554330235	0.256409495156479	-1.46242338339928	-3.01012301203361	11.2086966349092	IN	5089	Mouse brain open
R1.082.R2.005.R3.006.P1.08.P2.03	R1.082,R2.005,R3.006,P1.05,P2.03	3278	1688	1186	4.89108322546329	-5.3899313825642	-0.177634375091276	-13.4837197953165	2.55817970542259	-2.64024314205292	-5.65035366770378	5.33027818932207	IN	2449	Mouse brain open
R1.082.R2.005.R3.009.P1.08.P2.03	R1.082,R2.005,R3.009,P1.05,P2.03	3524	1815	3839	6.92907284185733	-1.68326157513011	4.37199140906743	-3.53069087800388	1.36730512885399	-2.24791583339814	0.972179106059163	9.45701721443804	IN	7764	Mouse brain open
R1.082.R2.005.R3.010.P1.08.P2.03	R1.082,R2.005,R3.010,P1.05,P2.03	2319	1406	1486	-11.9648647458807	-8.66260498943675	10.508247627024	3.56259778204556	0.711918919366073	-0.0466806582653869	-8.95330214258781	-4.06099340186445	Vas	3903	Mouse brain open
R1.082.R2.005.R3.025.P1.08.P2.03	R1.082,R2.005,R3.025,P1.05,P2.03	4329	1988	1681	2.51185034200992	-3.56854742946971	3.09061433196477	4.61962321463222	1.35035833625145	-0.210948198243414	6.90654111150154	4.38280943169268	EN	3257	Mouse brain open
R1.082.R2.005.R3.077.P1.08.P2.03	R1.082,R2.005,R3.077,P1.05,P2.03	1166	864	1329	0.0061672775491669	-13.0398136991536	-8.55036710381099	-6.60604044732456	0.439807622712326	-1.38085356275681	-13.2686355089819	-7.22706004844038	MG	3911	Mouse brain open
R1.082.R2.005.R3.089.P1.08.P2.03	R1.082,R2.005,R3.089,P1.05,P2.03	1976	1212	1661	9.29632185385074	-6.88142079296459	0.621056450609484	-10.430504768461	1.95047959594078	-0.465588658257758	-4.20866036173454	2.91271999611528	IN	4057	Mouse brain open
R1.082.R2.005.R3.094.P1.08.P2.03	R1.082,R2.005,R3.094,P1.05,P2.03	3691	1903	2041	-4.8364057691351	-4.59316796245922	-1.35276107668468	4.18886140051479	-2.95020940991097	-1.91623797933701	-3.0539908384954	-0.505869983294888	EN	3451	Mouse brain open
R1.082.R2.007.R3.043.P1.08.P2.03	R1.082,R2.007,R3.043,P1.05,P2.03	8485	3388	3715	1.13198040411319	0.656015245291105	2.92178131461553	1.23276987734432	-1.30161492617779	0.17810478885528	4.41566920522103	4.25169208779009	EN	5414	Mouse brain open
R1.082.R2.007.R3.047.P1.08.P2.03	R1.082,R2.007,R3.047,P1.05,P2.03	1290	833	1915	8.54058264181461	1.11802193527173	2.69904614806584	-6.1029095345438	1.04037150649376	-1.88126131813172	-3.22959112879387	9.45548561348589	IN	4972	Mouse brain open
R1.082.R2.008.R3.019.P1.08.P2.03	R1.082,R2.008,R3.019,P1.05,P2.03	2793	1490	2263	9.03818796560611	-1.17832035007823	6.45766521811894	-6.10718819436436	0.538901536744308	-3.23297640602234	-2.13711976763359	10.0671503855196	IN	5128	Mouse brain open
R1.082.R2.010.R3.002.P1.08.P2.03	R1.082,R2.010,R3.002,P1.05,P2.03	2526	1324	1547	6.1574063150629	0.167620895477644	4.59108520865849	-6.28708597955112	-0.651917786318589	-0.583172171517645	-0.680570361581952	8.55495861305864	IN	3484	Mouse brain open
R1.082.R2.010.R3.012.P1.08.P2.03	R1.082,R2.010,R3.012,P1.05,P2.03	1980	1137	1651	10.1458577959284	-2.78553432407726	6.61891771674565	-6.43510290917759	0.448158829491806	-2.93905267040375	-2.05810332056633	12.1870091272798	IN	3978	Mouse brain open
R1.082.R2.010.R3.013.P1.08.P2.03	R1.082,R2.010,R3.013,P1.05,P2.03	1806	1071	1389	5.87944982931461	-10.4430472272908	-9.31189225792476	-2.36591717538242	-0.70413294525795	-2.47533819000367	1.32420525196442	5.09567955269487	IN	3653	Mouse brain open
R1.082.R2.010.R3.034.P1.08.P2.03	R1.082,R2.010,R3.034,P1.05,P2.03	2977	1532	2053	6.18196438238468	1.21843392965447	2.41301323295049	-4.67195078668003	0.270495503228378	-1.83265700857285	-3.26714682337394	7.86948612465532	IN	4389	Mouse brain open
R1.082.R2.010.R3.055.P1.08.P2.03	R1.082,R2.010,R3.055,P1.05,P2.03	3079	1604	2285	8.03839682028141	2.1048772316898	3.33523060203008	-8.59109875497227	-1.04454070420914	-2.42981156627778	-2.48135661837211	7.56247547402056	IN	4358	Mouse brain open
R1.082.R2.010.R3.074.P1.08.P2.03	R1.082,R2.010,R3.074,P1.05,P2.03	2416	1356	2636	12.4451780168756	-0.869553508189806	8.92063547492436	-5.18372628030186	0.122032492440414	-3.10841080467347	-3.12034678217521	10.4154503656832	IN	6012	Mouse brain open
R1.082.R2.010.R3.084.P1.08.P2.03	R1.082,R2.010,R3.084,P1.05,P2.03	1732	1080	1782	-10.1791591794745	8.75060969409596	-8.16120027184077	6.97384932699795	-2.76923754902535	7.05371382911559	8.67033934834847	-13.9576108144316	OG	3952	Mouse brain open
R1.082.R2.011.R3.013.P1.08.P2.03	R1.082,R2.011,R3.013,P1.05,P2.03	2829	1516	2660	10.7187957613214	2.3267970663036	6.25115944266728	-8.10066506204014	0.354316680710983	-2.00700256149415	-3.29085945841423	12.7625420404878	IN	5980	Mouse brain open
R1.082.R2.011.R3.022.P1.08.P2.03	R1.082,R2.011,R3.022,P1.05,P2.03	5019	2363	3960	-8.81759072854672	-6.70362681331981	-2.28070257782527	6.74736502829189	-3.70104351730995	-1.5811174205983	-3.5887033915197	-3.27085658774702	EN	8168	Mouse brain open
R1.082.R2.011.R3.033.P1.08.P2.03	R1.082,R2.011,R3.033,P1.05,P2.03	2914	1541	1902	6.13106392309513	1.17728766989957	2.00413729072026	-4.78860709008579	3.15803417472191	-2.33659383575562	-1.94482397791496	7.17396381630571	IN	4421	Mouse brain open
R1.082.R2.011.R3.068.P1.08.P2.03	R1.082,R2.011,R3.068,P1.05,P2.03	2562	1435	2557	12.3056363908991	3.05069047031056	7.04337717414311	-9.15098187264805	0.326704352181625	-2.53477594177369	-0.504357573953779	3.52169636025103	IN	6571	Mouse brain open
R1.082.R2.011.R3.078.P1.08.P2.03	R1.082,R2.011,R3.078,P1.05,P2.03	3131	1639	1729	12.6803035585627	-3.21912449779857	6.44047190070561	-2.67267009553318	1.07794102935142	-2.81635257522706	-2.58584022280327	8.02001693977983	IN	4883	Mouse brain open
R1.082.R2.011.R3.082.P1.08.P2.03	R1.082,R2.011,R3.082,P1.05,P2.03	4868	2224	1823	0.563124045585056	1.20485390541207	2.62198234916142	2.78375223341579	0.0190150430614469	-0.326720445557867	3.3830561662043	2.05738952889116	EN	3668	Mouse brain open
R1.082.R2.011.R3.094.P1.08.P2.03	R1.082,R2.011,R3.094,P1.05,P2.03	3532	1799	2760	12.7590732424005	3.17565661487233	7.25859619498662	-9.36237904366856	0.271040408890915	-2.33118137638215	-1.0981643175756	5.56225183739336	IN	6293	Mouse brain open
R1.082.R2.012.R3.004.P1.08.P2.03	R1.082,R2.012,R3.004,P1.05,P2.03	2233	1300	1800	13.3364715425714	-3.67430228176464	7.76641680121831	-2.17003294762974	-0.0155294248645785	-1.79707166473511	-1.67444014307609	5.20817163719805	IN	4570	Mouse brain open
R1.082.R2.012.R3.033.P1.08.P2.03	R1.082,R2.012,R3.033,P1.05,P2.03	5935	2660	5266	10.0884542314753	0.037096081348768	3.32128478408269	-8.27111908730869	0.518105476182174	-2.35023543159608	-3.50381064173332	10.3445628000704	IN	12997	Mouse brain open
R1.082.R2.012.R3.034.P1.08.P2.03	R1.082,R2.012,R3.034,P1.05,P2.03	6841	2883	3675	-1.72065748288784	-8.32228535595287	4.86582685828618	-12.698589294523	2.61250242499657	-1.95279052774552	0.532996597322314	-0.819454102376385	EN	8848	Mouse brain open
R1.082.R2.013.R3.029.P1.08.P2.03	R1.082,R2.013,R3.029,P1.05,P2.03	6134	2598	3471	9.03619573995914	-2.35626858654369	7.1116454732459	-5.52222153481846	0.265464990418625	-1.53103852193001	0.185565295251696	9.47805050148638	IN	8598	Mouse brain open
R1.082.R2.013.R3.043.P1.08.P2.03	R1.082,R2.013,R3.043,P1.05,P2.03	2338	1287	1395	9.16082857534732	0.0566319805110604	4.91026331305913	-3.91665002641087	1.64467939643211	-0.785206674739157	0.542152079376071	2.05246213211687	IN	3021	Mouse brain open
R1.082.R2.013.R3.046.P1.08.P2.03	R1.082,R2.013,R3.046,P1.05,P2.03	2146	1187	1327	11.4787587969049	-1.29466647091258	8.21592642188481	-6.11771485146885	0.815504877846908	-3.33551666061524	-4.22981762644401	9.70371654762896	IN	3093	Mouse brain open
R1.082.R2.013.R3.047.P1.08.P2.03	R1.082,R2.013,R3.047,P1.05,P2.03	1233	804	1043	-8.14750625207577	9.73568755206715	-8.20245193123408	7.0262785262167	-2.61122921200447	7.37668803413268	7.20387912038216	-13.3370997594389	OG	3036	Mouse brain open
R1.082.R2.013.R3.050.P1.08.P2.03	R1.082,R2.013,R3.050,P1.05,P2.03	2326	1295	1808	13.5154762117609	-3.43303030910839	8.26529718757085	-2.30501839455967	-0.858178467470932	-2.09535321514252	-4.55775522944084	7.43426397576006	IN	3926	Mouse brain open
R1.082.R2.013.R3.096.P1.08.P2.03	R1.082,R2.013,R3.096,P1.05,P2.03	1349	860	1244	10.5870094148859	-1.46931022587169	7.90421224952153	-5.68374869164829	0.531262367051315	-2.22356638233307	-5.80190634485832	7.88275030388506	IN	3609	Mouse brain open
R1.082.R2.014.R3.012.P1.08.P2.03	R1.082,R2.014,R3.012,P1.05,P2.03	2805	1511	2320	10.7615737764582	-0.686593713191637	3.80108381629399	-2.9450623684824	1.95280632285423	-0.832753836318289	-1.53961682077995	10.8680584742037	IN	5574	Mouse brain open
R1.082.R2.014.R3.013.P1.08.P2.03	R1.082,R2.014,R3.013,P1.05,P2.03	3418	1740	4281	12.1491565553888	1.80298292455327	7.71617056250981	-7.30264612969761	0.836907713692856	-2.69503649990204	0.056454482110827	9.27838066353472	IN	9874	Mouse brain open
R1.082.R2.014.R3.022.P1.08.P2.03	R1.082,R2.014,R3.022,P1.05,P2.03	4717	2255	3776	1.51527832434024	0.245172737213484	4.19003464103154	2.7339029616415	-1.0826094159668	1.00995686729308	4.29716158154854	3.02586820854814	EN	6119	Mouse brain open
R1.082.R2.014.R3.040.P1.08.P2.03	R1.082,R2.014,R3.040,P1.05,P2.03	2431	1343	2628	9.3318071214899	0.0330750328029306	5.79601694465093	-6.80938765344029	0.531991808694076	-1.7876102022374	-2.45581459757438	11.2216208292452	IN	6214	Mouse brain open
R1.082.R2.014.R3.061.P1.08.P2.03	R1.082,R2.014,R3.061,P1.05,P2.03	3139	1615	2388	-6.29853345468197	-4.75065344753612	-1.91630946278163	4.50708058539028	-1.27323480041676	-0.650320707961356	-2.88190364596	-0.6972164796385	EN	3413	Mouse brain open
R1.082.R2.015.R3.041.P1.08.P2.03	R1.082,R2.015,R3.041,P1.05,P2.03	8109	3195	3833	2.14319847509708	-0.776697101024279	3.27773119330815	2.32837536993618	-1.30000287385635	0.068418652609552	5.67881036046395	2.99126842751177	EN	6039	Mouse brain open
R1.082.R2.015.R3.055.P1.08.P2.03	R1.082,R2.015,R3.055,P1.05,P2.03	3040	1613	2983	8.92671869680728	0.766245273920408	6.77812458396367	-6.93815609750156	0.87064561156578	-2.9376375369275	0.463962825569003	8.03015449776323	IN	6837	Mouse brain open
R1.082.R2.015.R3.065.P1.08.P2.03	R1.082,R2.015,R3.065,P1.05,P2.03	1361	863	1221	-8.5522260816351	8.89167815265309	-6.86673282265254	9.09315684500332	1.66166815070457	-0.205074756547247	5.47592950108895	-12.9838530705961	OG	3950	Mouse brain open
R1.082.R2.016.R3.031.P1.08.P2.03	R1.082,R2.016,R3.031,P1.05,P2.03	1986	1141	2569	5.10198353216495	-6.2161762136494	-0.576678311373672	-13.6225728684366	2.64857467917747	-2.62346813003663	-5.0800135111486	5.38720682396563	IN	5084	Mouse brain open
R1.082.R2.016.R3.032.P1.08.P2.03	R1.082,R2.016,R3.032,P1.05,P2.03	1157	785	1956	12.6771650163874	-4.07255333843578	7.80003382087163	-1.53928396043186	-0.317365677077103	-2.16089543621186	-3.53959488627067	6.43259504570635	IN	4859	Mouse brain open
R1.082.R2.016.R3.038.P1.08.P2.03	R1.082,R2.016,R3.038,P1.05,P2.03	1242	836	1524	10.0523853151545	-5.70713108959545	1.91416121840886	-10.5077686005533	-0.754701347071457	-1.73253258983735	-3.82284426447502	3.9539954973665	IN	3951	Mouse brain open
R1.082.R2.017.R3.005.P1.08.P2.03	R1.082,R2.017,R3.005,P1.05,P2.03	2571	1452	1394	5.19077919409122	-9.57820099773754	-10.1947505342919	-2.67109963235264	-0.875058622080612	-2.77752241413239	-0.158010837999494	5.1885531259981	IN	4540	Mouse brain open
R1.082.R2.017.R3.021.P1.08.P2.03	R1.082,R2.017,R3.021,P1.05,P2.03	7082	3110	3638	-5.33512784555111	-2.56962460461009	-0.674054490323744	3.09823229971523	-3.16109910698586	-1.48197746197823	-2.53879832979789	-0.360969989159985	EN	7354	Mouse brain open
R1.082.R2.017.R3.035.P1.08.P2.03	R1.082,R2.017,R3.035,P1.05,P2.03	3123	1593	2000	13.5771694032892	-0.28306037369121	9.15119100928716	-6.11117026147251	0.583611934464645	-2.63273593704346	-3.42547487970939	9.93461063637407	IN	5818	Mouse brain open
R1.082.R2.017.R3.049.P1.08.P2.03	R1.082,R2.017,R3.049,P1.05,P2.03	4731	2183	2346	2.19297741339054	-3.42267054500926	4.03131510138921	3.72595027151699	-0.304011614043045	-0.82300531785134	2.38936543706307	3.5396204306093	EN	4384	Mouse brain open
R1.082.R2.017.R3.052.P1.08.P2.03	R1.082,R2.017,R3.052,P1.05,P2.03	7882	3135	3443	0.875967249129672	1.04932415303837	2.43996645331792	1.37336996260281	-0.278667242247391	0.7113795586383	4.81303501370796	4.35452345146807	EN	5943	Mouse brain open
R1.082.R2.017.R3.060.P1.08.P2.03	R1.082,R2.017,R3.060,P1.05,P2.03	1915	1274	1583	-1.03506590440426	-12.3827473539387	-7.09417890190669	-6.33410546121006	10.0164574077541	-0.228201895161902	-13.325345752207	-8.14953586325972	MG	4797	Mouse brain open
R1.082.R2.017.R3.080.P1.08.P2.03	R1.082,R2.017,R3.080,P1.05,P2.03	1571	1020	1921	13.3934068529352	-4.34175127926219	6.99243713736943	-0.597704856962013	3.03121742514915	-1.62477883617524	-3.24197745081535	6.16185835137041	IN	5115	Mouse brain open
R1.082.R2.017.R3.093.P1.08.P2.03	R1.082,R2.017,R3.093,P1.05,P2.03	1371	898	1630	-9.56796266153012	9.6804507356609	-6.87187408089229	8.66403010550137	-2.13739916773491	6.76841452796813	8.99675297978768	-9.19805595145552	OG	4413	Mouse brain open
R1.082.R2.018.R3.038.P1.08.P2.03	R1.082,R2.018,R3.038,P1.05,P2.03	3488	1775	2278	-6.48520185067807	-5.13510769787181	-2.31758450150081	4.80376818838711	-1.9915052959507	-1.97600766937379	-2.44465327021232	-0.419697760203762	EN	3007	Mouse brain open
R1.082.R2.018.R3.047.P1.08.P2.03	R1.082,R2.018,R3.047,P1.05,P2.03	1842	1113	1895	8.45087526724186	1.36752532240998	2.25278784156255	-5.58759209451084	0.2259897878582	-1.52702569882516	-4.63241123911491	6.98333719505938	IN	4151	Mouse brain open
R1.082.R2.018.R3.050.P1.08.P2.03	R1.082,R2.018,R3.050,P1.05,P2.03	4305	2055	2420	-6.43331624581967	-4.52842968883861	-0.492265833463154	4.25620845022793	-2.92986574860268	-1.38763829986695	-1.93341994043937	-1.44878122077314	EN	4178	Mouse brain open
R1.082.R2.018.R3.094.P1.08.P2.03	R1.082,R2.018,R3.094,P1.05,P2.03	2134	1212	2206	9.60212133810367	-1.42771810474742	6.76918722510747	-5.72989794549351	0.982002108376693	-3.24643036644105	-4.17835259195915	10.3149426294771	IN	4427	Mouse brain open
R1.082.R2.019.R3.018.P1.08.P2.03	R1.082,R2.019,R3.018,P1.05,P2.03	1105	792	1230	-0.893878832604031	-12.7923380750691	-8.39364741921016	-7.2807659798563	9.68199810294456	0.25222268779632	-13.329909083811	-7.42486497626631	MG	3434	Mouse brain open
R1.082.R2.019.R3.045.P1.08.P2.03	R1.082,R2.019,R3.045,P1.05,P2.03	4926	2187	4374	9.59893797323551	-1.81199330273021	7.27341390967778	-5.46468540963535	1.18768581656761	-3.40317246238831	-2.67387819048515	11.2787239862886	IN	8570	Mouse brain open
R1.082.R2.019.R3.053.P1.08.P2.03	R1.082,R2.019,R3.053,P1.05,P2.03	3439	1769	2118	-15.9525957258001	4.25280409869801	-3.85652302383967	13.2191438979208	1.14475569037743	2.93200877387878	2.91016686204323	-8.78413078055708	OPC	5063	Mouse brain open
R1.082.R2.019.R3.096.P1.08.P2.03	R1.082,R2.019,R3.096,P1.05,P2.03	1686	1044	1454	6.51925514623966	-10.8265082258259	-10.6892945635278	-2.91644045647984	0.214431135934066	-0.946303351923262	1.47579640391716	4.82399872078569	IN	3255	Mouse brain open
R1.082.R2.020.R3.047.P1.08.P2.03	R1.082,R2.020,R3.047,P1.05,P2.03	4090	2011	1780	-8.80582620217953	-6.59361905041088	-1.50725905775615	6.29669573965664	1.77866229323692	-0.429574816628729	-4.55966782328239	-3.35631009803144	EN	3630	Mouse brain open
R1.082.R2.021.R3.020.P1.08.P2.03	R1.082,R2.021,R3.020,P1.05,P2.03	1522	1009	1674	-10.0313759000555	9.85204154071461	-6.39344428658076	8.6215401000082	-2.33470901938133	7.26829722602722	6.7508962178553	-14.3181950734648	OG	5214	Mouse brain open
R1.082.R2.021.R3.062.P1.08.P2.03	R1.082,R2.021,R3.062,P1.05,P2.03	1728	1025	2340	-9.32146169259701	10.3843615632976	-7.58013032555171	7.08284285727138	-2.32469716759377	7.40491393287536	6.45788550618538	-10.0174367116484	OG	5583	Mouse brain open
R1.082.R2.021.R3.077.P1.08.P2.03	R1.082,R2.021,R3.077,P1.05,P2.03	1339	876	1363	-8.6857481153265	9.52862959918629	-6.25319455742427	8.183638603121	-1.61277164610081	7.26530459602233	6.68429208043465	-13.9941966222319	OG	3788	Mouse brain open
R1.082.R2.022.R3.029.P1.08.P2.03	R1.082,R2.022,R3.029,P1.05,P2.03	3281	1697	3355	11.4389867632135	2.92397004184376	6.32318378806523	-8.0070728951395	0.467593043130111	-3.15479776184205	-4.09529900309196	12.4494049860445	IN	6975	Mouse brain open
R1.082.R2.022.R3.032.P1.08.P2.03	R1.082,R2.022,R3.032,P1.05,P2.03	4269	2046	1641	-0.0951680095449493	-0.194797934917101	2.39025999427251	1.99712589445705	-0.325302154738236	-0.561507850095068	5.49288821462044	4.19377973808916	EN	2899	Mouse brain open
R1.082.R2.022.R3.062.P1.08.P2.03	R1.082,R2.022,R3.062,P1.05,P2.03	6492	2788	4408	0.485832199309726	1.90045034703862	1.57830931067876	1.92468670073147	-0.784500033575821	0.290665299490656	3.25305652860054	3.49166110291155	EN	6961	Mouse brain open
R1.082.R2.022.R3.067.P1.08.P2.03	R1.082,R2.022,R3.067,P1.05,P2.03	8497	3306	4740	2.91658972189273	-1.51465553226818	3.92603088736943	2.40961363974209	-0.799719543177414	0.625135690764154	5.89745831731209	3.35654762520464	EN	7941	Mouse brain open
R1.082.R2.022.R3.090.P1.08.P2.03	R1.082,R2.022,R3.090,P1.05,P2.03	2510	1347	2556	10.1767978517755	-2.34887403431285	5.04254127860478	-4.32541319665318	1.19054326323814	-2.55654629985932	-1.49541496988884	11.1140559030977	IN	5687	Mouse brain open
R1.082.R2.023.R3.028.P1.08.P2.03	R1.082,R2.023,R3.028,P1.05,P2.03	1979	1237	1802	-10.1950864942328	7.39113360461842	-7.08846210121699	4.67951110067959	-2.73230603428535	6.01578858573791	7.50298714879402	-12.1450411962065	OG	3728	Mouse brain open
R1.082.R2.023.R3.095.P1.08.P2.03	R1.082,R2.023,R3.095,P1.05,P2.03	2118	1158	1928	8.46909330770816	-2.57370275440563	5.05609060645513	-4.16076275643711	1.48197850493736	-2.68494126121644	-1.56949662920585	9.67194870247515	IN	4223	Mouse brain open
R1.082.R2.024.R3.011.P1.08.P2.03	R1.082,R2.024,R3.011,P1.05,P2.03	4861	2242	2871	12.4230689851984	1.38483314034592	4.37404705405644	-9.14814564523106	1.0163129260952	-3.4443182639325	-3.63444447275749	11.1765015436617	IN	6390	Mouse brain open
R1.082.R2.024.R3.028.P1.08.P2.03	R1.082,R2.024,R3.028,P1.05,P2.03	3025	1521	1639	-0.0842380376115844	-4.67912215175975	2.27475525260381	5.68834403219814	0.6596496990139	0.589429647520746	7.37837434056649	2.63594797386797	EN	2497	Mouse brain open
R1.082.R2.024.R3.090.P1.08.P2.03	R1.082,R2.024,R3.090,P1.05,P2.03	2498	1375	1646	8.71871851370182	0.51633703527104	4.47694898963384	-4.00067087945347	1.3081077030117	-1.10715922820512	-3.41442465540519	8.98490360512407	IN	4296	Mouse brain open
R1.082.R2.025.R3.019.P1.08.P2.03	R1.082,R2.025,R3.019,P1.05,P2.03	2695	1433	2311	9.33118627950992	1.81863182601582	3.84430672049932	-8.05566403207188	-0.350206405836869	-2.79746970455292	-2.79890227076164	9.48267009987505	IN	5402	Mouse brain open
R1.082.R2.025.R3.027.P1.08.P2.03	R1.082,R2.025,R3.027,P1.05,P2.03	1208	874	1814	-0.487093085567693	-12.9240157026326	-6.72718547463008	-6.59965893563633	9.72884067801781	0.130500108793939	-14.1411864733373	-8.34652110801069	MG	4511	Mouse brain open
R1.082.R2.025.R3.072.P1.08.P2.03	R1.082,R2.025,R3.072,P1.05,P2.03	1962	1261	2345	0.448393806670566	11.2531359773601	-13.1952044832666	1.71031180086727	2.37937268523521	2.0399084397113	-0.7005083536779	-8.84654399619429	AS	5896	Mouse brain open
R1.082.R2.025.R3.078.P1.08.P2.03	R1.082,R2.025,R3.078,P1.05,P2.03	1266	826	1409	-9.35241891458188	8.33661299762379	-6.9759657251794	8.8378372496664	-3.29170563908272	7.12987139900085	7.09872031453499	-13.5599600957426	OG	4402	Mouse brain open
R1.082.R2.026.R3.003.P1.08.P2.03	R1.082,R2.026,R3.003,P1.05,P2.03	1405	932	1436	-9.03340245797787	7.886828241917	-7.19300149559566	7.5618419951498	-3.22874131889992	6.30972388465759	8.10054755452522	-13.8315026448759	OG	4188	Mouse brain open
R1.082.R2.026.R3.004.P1.08.P2.03	R1.082,R2.026,R3.004,P1.05,P2.03	2179	1278	2088	5.4847988931879	3.54623108920704	-0.949809120889387	-5.95576044854527	-0.808352322298813	-2.52965089599732	-1.83309650179497	3.61284926666887	EN	5100	Mouse brain open
R1.082.R2.026.R3.050.P1.08.P2.03	R1.082,R2.026,R3.050,P1.05,P2.03	3918	2134	4322	-12.0099649579779	-8.97828835430492	10.5660679471534	3.61363986197109	-1.23297832997494	-2.99440953056458	-8.69562506434074	-3.78156086669294	Vas	11287	Mouse brain open
R1.082.R2.026.R3.064.P1.08.P2.03	R1.082,R2.026,R3.064,P1.05,P2.03	1561	943	1249	11.4907178728327	-2.42182725849498	7.50163961768559	-3.30246207055454	1.26513942984886	-2.64929243843201	-3.30391192194572	8.79513767494829	IN	3326	Mouse brain open
R1.082.R2.026.R3.066.P1.08.P2.03	R1.082,R2.026,R3.066,P1.05,P2.03	2191	1303	2454	10.0974197237238	-6.35315197887767	1.93329597831182	-9.82300564584141	-1.31235966922693	-2.42711171428803	-3.64553713556877	3.54310730232866	IN	5999	Mouse brain open
R1.082.R2.027.R3.003.P1.08.P2.03	R1.082,R2.027,R3.003,P1.05,P2.03	2762	1496	1441	10.6156902162775	-1.48429387989391	4.99239612937383	-3.54538509187107	0.418665974419784	-0.977638497158324	-0.803414103952558	3.13185575737627	IN	4331	Mouse brain open
R1.082.R2.027.R3.044.P1.08.P2.03	R1.082,R2.027,R3.044,P1.05,P2.03	2105	1228	1210	0.701081380103488	-7.05724018993724	-1.17080532192775	-5.91747090157871	-0.114006311613846	-1.54407629291657	-2.67374205347648	2.20002988114031	EN	3004	Mouse brain open
R1.082.R2.027.R3.075.P1.08.P2.03	R1.082,R2.027,R3.075,P1.05,P2.03	2432	1273	1326	8.55323885366764	-1.71099728527416	4.14843250632695	-3.68013021287327	1.3520952156002	-2.88639888088349	-1.01967441794029	5.24227264656694	IN	3019	Mouse brain open
R1.082.R2.027.R3.076.P1.08.P2.03	R1.082,R2.027,R3.076,P1.05,P2.03	4600	2155	2758	10.8631067125544	-1.22900766315807	5.75705934882573	-6.79531761941319	0.319513767045212	-3.27754422943238	-1.76276659723869	10.4618008448091	IN	5736	Mouse brain open
R1.082.R2.028.R3.009.P1.08.P2.03	R1.082,R2.028,R3.009,P1.05,P2.03	1155	797	1376	-7.86330939843808	7.76995020923268	-8.5112416613061	5.83030608358974	-3.23169139118843	6.40878251273986	8.91140723470101	-12.8746792958769	OG	3509	Mouse brain open
R1.082.R2.028.R3.013.P1.08.P2.03	R1.082,R2.028,R3.013,P1.05,P2.03	2448	1313	1218	12.6848020403131	0.71159511623036	8.12866426825932	-5.79781672295933	0.128200977128219	-2.33371588508729	-4.57693218943229	10.8643620325533	IN	3574	Mouse brain open
R1.082.R2.028.R3.046.P1.08.P2.03	R1.082,R2.028,R3.046,P1.05,P2.03	2223	1300	1572	12.6059770433649	-2.6843273061787	8.33092810035161	-3.09608098801975	0.278449385445785	-0.0395905665600647	-2.38081478830925	6.94741609825762	IN	3386	Mouse brain open
R1.082.R2.028.R3.088.P1.08.P2.03	R1.082,R2.028,R3.088,P1.05,P2.03	3763	1835	2528	10.4220514147028	1.49310985026013	7.48601557135991	-8.35749337014561	0.47530516890831	-1.78923317710999	-5.13023829218498	8.03273132576616	IN	5756	Mouse brain open
R1.082.R2.029.R3.004.P1.08.P2.03	R1.082,R2.029,R3.004,P1.05,P2.03	1428	895	1384	11.5710496752008	-0.113093199161181	8.01142336249761	-7.29701706704502	0.452794044297409	-2.35976907531861	-4.01837849375358	10.9097264124361	IN	3481	Mouse brain open
R1.082.R2.029.R3.065.P1.08.P2.03	R1.082,R2.029,R3.065,P1.05,P2.03	1400	916	1351	0.107199236606021	11.9054234605755	-12.9159200060327	2.09617284002895	1.24959310797996	1.63607004363891	-0.812170622316511	-8.45901366935102	AS	3223	Mouse brain open
R1.082.R2.030.R3.020.P1.08.P2.03	R1.082,R2.030,R3.020,P1.05,P2.03	1508	1041	1722	-1.49391473844204	-12.3602940458332	-6.15457938789912	-8.11273857888584	9.44577965049095	-0.39309015791062	-13.9995706057226	-7.17834541068403	MG	4465	Mouse brain open
R1.082.R2.030.R3.040.P1.08.P2.03	R1.082,R2.030,R3.040,P1.05,P2.03	1274	839	1394	-9.84831525399838	8.88281994876515	-4.77091144203731	5.44052651587124	-2.48920789452248	5.87055495460388	7.93966460469612	-12.4963872121367	OG	3341	Mouse brain open
R1.082.R2.030.R3.052.P1.08.P2.03	R1.082,R2.030,R3.052,P1.05,P2.03	3308	1710	2026	-3.22531940057431	-4.64971846523632	-1.65790485024043	-5.56539198693638	-0.373865992743302	-0.96615561018828	-0.118555424181135	-0.0244457112344936	EN	4267	Mouse brain open
R1.082.R2.030.R3.058.P1.08.P2.03	R1.082,R2.030,R3.058,P1.05,P2.03	7409	3194	4173	-7.45788384988461	-4.28747147503246	-10.2612388002832	-3.47796341714268	-1.07432442994766	-3.04277858059052	-2.06036472078911	-0.949346034387036	EN	9453	Mouse brain open
R1.082.R2.030.R3.060.P1.08.P2.03	R1.082,R2.030,R3.060,P1.05,P2.03	1263	907	1568	-1.62341226651822	-12.3041550535237	-6.47253583550044	-7.75551888284092	10.063811152261	0.049014002875055	-11.8914153551733	-5.63654014335005	MG	3742	Mouse brain open
R1.082.R2.031.R3.075.P1.08.P2.03	R1.082,R2.031,R3.075,P1.05,P2.03	2832	1549	997	11.7800683824762	-2.73488015117992	7.15925051093511	-3.07143661317234	1.67742046622581	-0.697150438233649	-2.78058480974785	10.8660424066988	IN	2935	Mouse brain open
R1.082.R2.031.R3.079.P1.08.P2.03	R1.082,R2.031,R3.079,P1.05,P2.03	1688	1037	1110	12.1970252840265	-1.11524266186107	7.81664968848638	-5.37106701669102	-0.980763555485535	-3.08669301788453	-2.93463134523979	10.5376694513765	IN	2784	Mouse brain open
R1.082.R2.032.R3.035.P1.08.P2.03	R1.082,R2.032,R3.035,P1.05,P2.03	4708	2329	1846	-0.806055382038693	-8.23304623546947	4.42068506598882	-13.2155837708414	-0.237474591452408	-0.460007577344214	0.309663357766955	-0.93831208215086	EN	4146	Mouse brain open
R1.082.R2.032.R3.091.P1.08.P2.03	R1.082,R2.032,R3.091,P1.05,P2.03	6916	3164	8254	-14.1702852399603	-2.37958449306835	-4.64329932808467	-13.7371129685343	3.62578567771263	-1.75102594415787	-6.00382542368522	-10.3867680715117	AS	21488	Mouse brain open
R1.082.R2.033.R3.020.P1.08.P2.03	R1.082,R2.033,R3.020,P1.05,P2.03	2224	1246	1477	10.9022064058527	0.0469531398738534	6.38680054068974	-4.85837456521397	-0.362198502737809	-0.789748608275687	-1.75403642412773	10.5671646906343	IN	4602	Mouse brain open
R1.082.R2.033.R3.021.P1.08.P2.03	R1.082,R2.033,R3.021,P1.05,P2.03	1904	1192	1720	8.21904753134098	10.5125477891887	-5.28691886543819	-13.1523065262735	3.55802473334618	-1.66708072940949	-7.22447085138908	1.66750458016069	IN	5330	Mouse brain open
R1.082.R2.033.R3.028.P1.08.P2.03	R1.082,R2.033,R3.028,P1.05,P2.03	2325	1363	1669	-10.4999923856512	6.16520005283009	-8.54926179527827	6.36520388785	-1.69225299449616	6.94908431251403	9.48776459935555	-12.2242200063261	OG	4524	Mouse brain open
R1.082.R2.033.R3.034.P1.08.P2.03	R1.082,R2.033,R3.034,P1.05,P2.03	2450	1364	2427	5.24420593664493	2.18934529838215	0.421768857244768	-6.52486941155796	-0.362488062102127	-0.54654589216355	-0.441879746881635	5.4032781435457	EN	5207	Mouse brain open
R1.082.R2.033.R3.042.P1.08.P2.03	R1.082,R2.033,R3.042,P1.05,P2.03	3160	1624	2218	7.67109774038639	1.19565218132984	3.15956927657537	-5.45140978631382	1.29241356162376	-2.68861922542695	-2.67167949434868	10.549923212668	IN	4950	Mouse brain open
R1.082.R2.033.R3.049.P1.08.P2.03	R1.082,R2.033,R3.049,P1.05,P2.03	1246	826	1081	-8.92381478860531	9.68442374286305	-5.54708741783687	7.73433736029263	-2.77364459725075	6.95241263587829	7.3111031079615	-12.6755187200102	OG	2695	Mouse brain open
R1.082.R2.033.R3.065.P1.08.P2.03	R1.082,R2.033,R3.065,P1.05,P2.03	2294	1233	1188	9.01691530630436	-1.58801788273204	5.17880369544438	-4.87368914422398	0.695685236733627	-2.83834907333497	-4.04300713297477	8.46186474098833	IN	3275	Mouse brain open
R1.082.R2.033.R3.070.P1.08.P2.03	R1.082,R2.033,R3.070,P1.05,P2.03	3108	1766	2745	-2.95137693002377	-10.9404665845906	-7.01616166710444	-7.63223978814487	9.53153499869652	-0.536566048070227	3.81452512982735	2.98667720093401	MG	5110	Mouse brain open
R1.082.R2.033.R3.076.P1.08.P2.03	R1.082,R2.033,R3.076,P1.05,P2.03	1693	1049	1726	5.65695618078556	-10.1502520460163	-10.9700915682275	-2.73171922501926	-0.823189348894882	-0.34902003328446	0.708660753997653	5.68237140907915	IN	4402	Mouse brain open
R1.082.R2.034.R3.012.P1.08.P2.03	R1.082,R2.034,R3.012,P1.05,P2.03	4344	2047	3096	-8.22909499719296	-6.25999707165111	-1.83703635811397	6.0743537253439	-3.45344987602882	-1.14145141760949	-3.26158356424919	-1.93846258387892	EN	4459	Mouse brain open
R1.082.R2.034.R3.045.P1.08.P2.03	R1.082,R2.034,R3.045,P1.05,P2.03	2638	1421	3274	11.9443797914728	1.86302012023579	7.10741831183843	-8.71997734841709	0.0298564126903531	-3.22913595955018	-3.88211655375114	11.1540587259737	IN	8027	Mouse brain open
R1.082.R2.034.R3.076.P1.08.P2.03	R1.082,R2.034,R3.076,P1.05,P2.03	2230	1223	1708	9.36545275137271	-2.49604934635509	5.5063603055518	-6.68218657311802	1.40398129729576	-2.8822825841153	-1.12038588282219	11.8603899790254	IN	3690	Mouse brain open
R1.082.R2.035.R3.011.P1.08.P2.03	R1.082,R2.035,R3.011,P1.05,P2.03	2675	1433	2338	10.613162979339	2.09018266019475	4.03003527045659	-6.96265932855015	1.95373925475426	-2.69897529403809	-4.64725184198967	7.62143924965532	IN	4805	Mouse brain open
R1.082.R2.035.R3.026.P1.08.P2.03	R1.082,R2.035,R3.026,P1.05,P2.03	1599	1034	1174	10.9925832597956	-4.838513554958	1.90393735289983	-9.66091820535068	1.76624402312584	-0.404687552853857	-2.82526969668022	5.1767795397249	IN	3565	Mouse brain open
R1.082.R2.035.R3.035.P1.08.P2.03	R1.082,R2.035,R3.035,P1.05,P2.03	4028	2027	1935	-6.97978831842099	-5.10386675777782	-1.6249462234933	6.60175088110561	-1.34585333706789	-0.742074309989249	-3.88273834940544	-0.640730767110272	EN	3479	Mouse brain open
R1.082.R2.035.R3.065.P1.08.P2.03	R1.082,R2.035,R3.065,P1.05,P2.03	2990	1476	2128	7.25042198583927	-3.36310690822948	5.79252268195561	-5.40361592110996	1.72181329039879	-1.89383736173752	-0.765654323068769	10.2334740473238	IN	4619	Mouse brain open
R1.082.R2.036.R3.041.P1.08.P2.03	R1.082,R2.036,R3.041,P1.05,P2.03	2409	1359	2103	9.06368444845523	2.17904883441578	3.71388079047612	-6.90857168969517	1.11070904044456	-2.67203721325043	-1.86885189768425	11.1297238184419	IN	4312	Mouse brain open
R1.082.R2.036.R3.057.P1.08.P2.03	R1.082,R2.036,R3.057,P1.05,P2.03	1366	974	1866	-0.650230661179166	-12.6245819944416	-6.44250653862544	-6.14131638345127	9.89894661216087	-0.0206280640805114	-12.5586078142797	-6.84536859259932	MG	5304	Mouse brain open
R1.082.R2.036.R3.063.P1.08.P2.03	R1.082,R2.036,R3.063,P1.05,P2.03	1605	917	1382	11.3289098589167	-0.379196586040148	7.06763912558965	-4.55059525308018	0.824784605782699	-3.10193464080933	-5.35056662317863	7.98549297585161	IN	3331	Mouse brain open
R1.082.R2.036.R3.067.P1.08.P2.03	R1.082,R2.036,R3.067,P1.05,P2.03	2522	1335	1185	9.84404562399234	-0.709310593036303	5.9518644940894	-3.22462603387241	-0.802170307356644	-2.91463324348572	1.6214549565638	6.95311382546099	IN	3271	Mouse brain open
R1.082.R2.036.R3.070.P1.08.P2.03	R1.082,R2.036,R3.070,P1.05,P2.03	3734	1930	2040	-3.97048975541745	0.0589277130092294	-0.605169894095144	1.67360785666103	-1.8322309562748	-0.344972401067053	5.5788147473658	-0.147793697724028	IN	3675	Mouse brain open
R1.082.R2.037.R3.078.P1.08.P2.03	R1.082,R2.037,R3.078,P1.05,P2.03	1942	1134	1740	12.1507139055475	0.707536069723478	8.69999529242925	-6.87875935372715	1.59936317710228	-1.45411941330079	-0.724289295641096	6.23564842476519	IN	4714	Mouse brain open
R1.082.R2.038.R3.020.P1.08.P2.03	R1.082,R2.038,R3.020,P1.05,P2.03	1930	1074	2008	11.4095182268366	-0.805322708514818	6.65122295737676	-7.2127318077982	0.145554154198837	-2.146140425607	-2.4019391512548	11.1151182962862	IN	6171	Mouse brain open
R1.082.R2.038.R3.022.P1.08.P2.03	R1.082,R2.038,R3.022,P1.05,P2.03	2810	1456	1752	10.7771987764582	1.51590779242169	3.35611201644353	-7.0857033425272	0.231346457284164	-1.59558114330414	-6.12646698710075	9.0569384409395	IN	5032	Mouse brain open
R1.082.R2.038.R3.068.P1.08.P2.03	R1.082,R2.038,R3.068,P1.05,P2.03	2607	1427	2335	6.10132549688663	-0.169865192798266	2.79616118789128	-4.53095337685947	2.05247887877769	-1.78027298967484	1.14568546656021	7.53118208183916	IN	5140	Mouse brain open
R1.082.R2.038.R3.095.P1.08.P2.03	R1.082,R2.038,R3.095,P1.05,P2.03	3691	1913	5332	11.7949600069269	1.46905562100064	7.99173189521245	-8.2168388062418	0.654430477898788	-2.80802020351533	-1.15594625231376	4.64054849877031	IN	13207	Mouse brain open
R1.082.R2.039.R3.013.P1.08.P2.03	R1.082,R2.039,R3.013,P1.05,P2.03	4318	2171	1651	-7.32665731027279	-4.48274058285106	-1.91574989437648	4.13969138327236	-3.20298233719521	-1.94463190357331	-3.46174359079948	-0.940829424718304	EN	3184	Mouse brain open
R1.082.R2.039.R3.066.P1.08.P2.03	R1.082,R2.039,R3.066,P1.05,P2.03	3530	1803	2772	11.1007814256891	0.651532141538969	4.75286795020513	-5.57428786095982	0.333669512551498	-2.68330356399659	-2.25530242678276	9.63704803719194	IN	6031	Mouse brain open
R1.082.R2.039.R3.077.P1.08.P2.03	R1.082,R2.039,R3.077,P1.05,P2.03	1508	1016	1260	-9.05603791787777	6.84559899387013	-9.13739942192622	5.25518229666347	-2.32903149815254	7.05231764991638	8.84236169103035	-12.1103617833647	OG	3364	Mouse brain open
R1.082.R2.039.R3.090.P1.08.P2.03	R1.082,R2.039,R3.090,P1.05,P2.03	1865	1165	1987	9.417494758819	-6.93073910656322	1.61327124953679	-9.79546829995518	-1.1565700480526	-2.15714988033417	-3.95808863398185	2.95026973023088	IN	5077	Mouse brain open
R1.082.R2.040.R3.025.P1.08.P2.03	R1.082,R2.040,R3.025,P1.05,P2.03	1601	1012	1130	9.87448213980045	-1.05778330746044	5.78886629462651	-7.13903185662632	1.20530256537743	-1.06047545294407	-2.68898606058708	11.1468975855318	IN	3247	Mouse brain open
R1.082.R2.040.R3.036.P1.08.P2.03	R1.082,R2.040,R3.036,P1.05,P2.03	3711	1841	1627	2.93433617040958	1.99824857530247	2.06820513129643	0.139100209504318	1.59627970961876	-0.595148443385397	2.71944940331826	2.85258153214128	EN	3887	Mouse brain open
R1.082.R2.040.R3.089.P1.08.P2.03	R1.082,R2.040,R3.089,P1.05,P2.03	1534	877	1381	7.93105791494693	0.417067525955549	3.62270380378179	-4.56104704675083	0.680502026360702	-1.34994751135949	-1.32872533556572	9.96682384743364	IN	2878	Mouse brain open
R1.082.R2.040.R3.093.P1.08.P2.03	R1.082,R2.040,R3.093,P1.05,P2.03	1947	1095	1475	8.61566446707096	-0.504072369960436	3.84261013389043	-3.92476984795933	0.702612726968002	-1.49356764475945	-2.36630177256218	8.45929744972856	IN	3569	Mouse brain open
R1.082.R2.041.R3.017.P1.08.P2.03	R1.082,R2.041,R3.017,P1.05,P2.03	4150	2137	2565	-8.20910979821835	-6.67406624737133	-0.928389089103422	6.62941411200161	-3.22214987965279	-1.97233191053513	-3.9278500055944	-2.04039069876997	EN	5119	Mouse brain open
R1.082.R2.041.R3.022.P1.08.P2.03	R1.082,R2.041,R3.022,P1.05,P2.03	2705	1517	2899	11.894247040008	2.37583988723408	6.77707363486699	-8.73078724679356	1.53146299628563	-1.78481832067612	1.12234625461945	8.15016678108843	IN	6754	Mouse brain open
R1.082.R2.041.R3.035.P1.08.P2.03	R1.082,R2.041,R3.035,P1.05,P2.03	2849	1502	2835	8.99921129629459	2.07379412469517	2.71420885444097	-6.46200081643467	1.48955354003258	-1.69162210743073	-2.75790786501518	9.15262439980181	IN	6201	Mouse brain open
R1.082.R2.041.R3.091.P1.08.P2.03	R1.082,R2.041,R3.091,P1.05,P2.03	4042	1973	2114	-7.74326135232602	-5.84749239864696	-1.39528314947673	6.16044047537441	-3.36186781616859	-1.82730892221573	-4.43798088785759	-1.78033754096357	EN	4653	Mouse brain open
R1.082.R2.042.R3.007.P1.08.P2.03	R1.082,R2.042,R3.007,P1.05,P2.03	2921	1537	2389	8.3873376695856	2.43182128486287	3.18445993781499	-6.71081921395664	1.07019600180931	-2.6532125167096	0.659499617847292	8.4414074732271	IN	5054	Mouse brain open
R1.082.R2.042.R3.032.P1.08.P2.03	R1.082,R2.042,R3.032,P1.05,P2.03	2735	1492	1818	13.2383508531794	-1.35436576786388	7.8022816312354	-4.05039498147373	0.28547510413475	-2.92882618229035	-3.63285803553215	11.4851391626802	IN	4885	Mouse brain open
R1.082.R2.042.R3.037.P1.08.P2.03	R1.082,R2.042,R3.037,P1.05,P2.03	6095	2652	2883	-0.359142407919507	-0.285295428660998	2.51721216559819	2.31323555174465	-0.678594083506394	0.800171525076593	4.31354499104866	3.52667930855425	EN	4675	Mouse brain open
R1.082.R2.042.R3.047.P1.08.P2.03	R1.082,R2.042,R3.047,P1.05,P2.03	2730	1457	2179	10.3704433290705	-0.69607991161693	7.20213056922368	-5.36828228768711	1.1196220806057	-3.11621710579041	-3.08149695154777	10.3573687387911	IN	5210	Mouse brain open
R1.082.R2.042.R3.055.P1.08.P2.03	R1.082,R2.042,R3.055,P1.05,P2.03	3502	1794	2266	-5.65754748895321	-5.09505337658275	0.168739689592638	4.03230956259365	1.18368801383324	-0.145266681119238	-3.57540917154899	-0.141167557397766	EN	5285	Mouse brain open
R1.082.R2.042.R3.059.P1.08.P2.03	R1.082,R2.042,R3.059,P1.05,P2.03	4196	2036	2424	0.833298072074313	2.58256262359273	2.42383600593022	0.538990945249748	-1.55559076460056	1.10060075004455	3.13333583119759	3.52848866715105	EN	3295	Mouse brain open
R1.082.R2.042.R3.082.P1.08.P2.03	R1.082,R2.042,R3.082,P1.05,P2.03	3452	1873	2332	-13.5576744230047	-1.07120293560375	4.66106392264775	11.6712169951498	2.97847160605736	1.64073899467346	-5.90183615442863	-10.7550007985625	AS	5779	Mouse brain open
R1.082.R2.042.R3.091.P1.08.P2.03	R1.082,R2.042,R3.091,P1.05,P2.03	1696	1165	1724	-1.06014080360089	-12.5368439573323	-8.10385440468379	-6.61348673638706	9.21726784018822	0.0220533915316712	-13.0650699114477	-6.82044717536299	MG	5191	Mouse brain open
R1.082.R2.042.R3.092.P1.08.P2.03	R1.082,R2.042,R3.092,P1.05,P2.03	1064	742	1303	-9.63241769387875	10.1162303071941	-6.89520858406611	8.74428275290127	-2.62922707291298	7.3481712647235	7.325451614889	-14.6471564458403	OG	3620	Mouse brain open
R1.082.R2.042.R3.096.P1.08.P2.03	R1.082,R2.042,R3.096,P1.05,P2.03	3612	1858	1915	-8.3905730397955	-7.73171872082103	-2.24608718037196	5.74399188223476	-3.30561974735909	-1.96790334503297	-2.20550846811882	-3.17647501693098	EN	3681	Mouse brain open
R1.082.R2.044.R3.007.P1.08.P2.03	R1.082,R2.044,R3.007,P1.05,P2.03	8639	3531	4878	3.42013524458255	-1.59324473324169	8.17229677558354	-7.31352087792759	1.27242597846336	-1.47360181729439	3.76382565739998	4.16616895928057	IN	10152	Mouse brain open
R1.082.R2.044.R3.010.P1.08.P2.03	R1.082,R2.044,R3.010,P1.05,P2.03	1945	1185	1966	-10.9845485837713	9.85177546558034	-6.7702224123437	8.19779494467373	-2.85125127525978	6.56200125892516	6.51353764775643	-9.03142234549849	OG	5152	Mouse brain open
R1.082.R2.044.R3.052.P1.08.P2.03	R1.082,R2.044,R3.052,P1.05,P2.03	1943	1118	1170	13.243123993133	-3.88343590679515	7.2977068555396	-1.73362681207066	-0.0970696518009189	-1.90231046001557	-3.19336819407097	6.66467884316118	IN	3641	Mouse brain open
R1.082.R2.044.R3.060.P1.08.P2.03	R1.082,R2.044,R3.060,P1.05,P2.03	5620	2492	3737	6.53617380544986	-1.9783467668568	5.17966104865483	-7.33236119088535	0.589116542618942	-2.13916250984315	-4.18602490183464	9.12385490669878	IN	8906	Mouse brain open
R1.082.R2.045.R3.008.P1.08.P2.03	R1.082,R2.045,R3.008,P1.05,P2.03	1759	1115	1778	13.588522896026	-3.67116087856639	7.86162115455083	-1.76231262025242	0.108344404977035	-1.47260367791299	-3.0197370028173	6.17692354454668	IN	4752	Mouse brain open
R1.082.R2.045.R3.013.P1.08.P2.03	R1.082,R2.045,R3.013,P1.05,P2.03	2309	1364	2107	-15.7529945523993	3.76288085994374	-3.2988257276971	14.4871616667807	1.12873110083885	2.60464528282043	2.21627915147194	-8.20204326377241	OPC	4599	Mouse brain open
R1.082.R2.045.R3.046.P1.08.P2.03	R1.082,R2.045,R3.046,P1.05,P2.03	3397	1809	2187	-1.30233366801892	3.86609893855702	-0.780044214721403	-0.664222448438454	-2.09847244711571	-0.203952758713995	5.5350406194056	-1.37511262164442	IN	3985	Mouse brain open
R1.082.R2.045.R3.070.P1.08.P2.03	R1.082,R2.045,R3.070,P1.05,P2.03	1662	956	1530	10.1806640474543	-1.06014436664928	6.98612095237187	-5.32018133935337	1.75820049552269	-0.648719041749274	-1.22432493921867	5.40227440132769	IN	3942	Mouse brain open
R1.082.R2.045.R3.083.P1.08.P2.03	R1.082,R2.045,R3.083,P1.05,P2.03	2626	1459	2126	12.2712764589533	3.22509580669056	6.64981104255132	-8.89730927285557	0.13924273757286	-1.75323596517686	-5.12862562891594	11.481205256125	IN	5249	Mouse brain open
R1.082.R2.045.R3.092.P1.08.P2.03	R1.082,R2.045,R3.092,P1.05,P2.03	1534	966	1110	6.14960239813175	-10.553966226009	-10.2549598085839	-2.98282262620335	-1.17919218631439	-1.84534260551575	1.86746782306084	5.04738739266069	IN	3234	Mouse brain open
R1.082.R2.046.R3.001.P1.08.P2.03	R1.082,R2.046,R3.001,P1.05,P2.03	1949	1117	1693	7.85611437246646	-1.05998248043407	4.07278562903813	-4.86560293969517	1.04277166632957	-3.22621604721192	-0.228260276285322	6.44761112465532	IN	4028	Mouse brain open
R1.082.R2.046.R3.002.P1.08.P2.03	R1.082,R2.046,R3.002,P1.05,P2.03	1515	908	1836	10.9924793092951	0.117485104175916	7.63616300940923	-7.72369906243687	1.26314386634178	-2.77030619899872	-3.86132454630485	11.4219668222872	IN	3982	Mouse brain open
R1.082.R2.046.R3.024.P1.08.P2.03	R1.082,R2.046,R3.024,P1.05,P2.03	1190	763	985	11.5555085985407	-0.881765784648546	7.00325991034917	-3.99888631638889	-0.641987652499008	-2.74729248802308	0.706265451940386	6.0756528688875	IN	2900	Mouse brain open
R1.082.R2.046.R3.041.P1.08.P2.03	R1.082,R2.046,R3.041,P1.05,P2.03	1757	1029	1304	10.4282140581354	-0.577888788608202	7.45847059607915	-3.1636583500803	1.01474317817039	-2.39279243270997	-3.24200129267326	10.4806120707002	IN	3164	Mouse brain open
R1.082.R2.046.R3.057.P1.08.P2.03	R1.082,R2.046,R3.057,P1.05,P2.03	1705	991	1156	9.676434501861	-0.199924053577074	5.25111843467168	-5.79031988915806	1.85467967299767	-2.86586460392121	-1.08148383852592	9.43152263893755	IN	2571	Mouse brain open
R1.082.R2.046.R3.068.P1.08.P2.03	R1.082,R2.046,R3.068,P1.05,P2.03	1982	1106	1748	8.38266466543521	0.363149521919599	4.28507067084722	-4.5768389397562	1.66258129386253	-1.51644283454064	-0.646818039384992	4.02157095207842	IN	4003	Mouse brain open
R1.082.R2.046.R3.078.P1.08.P2.03	R1.082,R2.046,R3.078,P1.05,P2.03	3542	1816	1612	-7.98537684991513	-5.83252495708812	-0.450576925571642	5.48307326498623	1.56514009742088	-0.37339576999787	-4.59861540552726	-1.74738713965742	EN	3059	Mouse brain open
R1.082.R2.047.R3.025.P1.08.P2.03	R1.082,R2.047,R3.025,P1.05,P2.03	4290	2055	2134	-7.9070296437994	-5.4100353139912	-1.29030566095897	5.31643775168056	-2.41939082832985	-1.82131913225297	-1.03486358877769	-1.03649470076887	EN	3803	Mouse brain open
R1.082.R2.047.R3.026.P1.08.P2.03	R1.082,R2.047,R3.026,P1.05,P2.03	3040	1621	2772	-6.62621881082211	-4.95395153942455	-2.7177870142419	5.74202063742275	-0.265915662962723	-0.0726662568295349	0.20238608363518	0.730779500147419	EN	4467	Mouse brain open
R1.082.R2.047.R3.069.P1.08.P2.03	R1.082,R2.047,R3.069,P1.05,P2.03	1288	842	1404	-8.59073926522885	7.95174723682057	-8.62093900322505	7.01148274603481	-2.82255748005562	6.25413134773132	8.15171027425179	-12.8346316503081	OG	3660	Mouse brain open
R1.082.R2.048.R3.010.P1.08.P2.03	R1.082,R2.048,R3.010,P1.05,P2.03	1846	1074	1326	11.6920604555353	0.858629969927183	7.9631474149268	-6.26402231988316	1.44763216285057	-0.698590665265356	-4.57448076960197	10.9196741892305	IN	3725	Mouse brain open
R1.082.R2.048.R3.036.P1.08.P2.03	R1.082,R2.048,R3.036,P1.05,P2.03	1548	1009	2359	9.91151998922672	-6.36717862072338	1.44994260192327	-9.89931198892002	-1.32265422584467	-2.33766326229218	-3.36056256052604	3.5044915987459	IN	5892	Mouse brain open
R1.082.R2.048.R3.072.P1.08.P2.03	R1.082,R2.048,R3.072,P1.05,P2.03	6263	2627	2293	0.0375615803941681	-0.806135715869555	2.87773801207952	3.37008765402431	-0.302193791586685	0.761464984015192	5.48590922597298	3.41413882507952	EN	3342	Mouse brain open
R1.082.R2.049.R3.022.P1.08.P2.03	R1.082,R2.049,R3.022,P1.05,P2.03	1608	907	1428	11.7259025423273	0.248222170444837	6.920806182627	-8.64959236916904	0.687187760155868	-1.62726446907166	-3.93701004740349	11.0483572794405	IN	3655	Mouse brain open
R1.082.R2.049.R3.029.P1.08.P2.03	R1.082,R2.049,R3.029,P1.05,P2.03	5397	2421	2753	-1.11370046451245	-1.28970045032848	3.5364763867896	3.4925186938345	-0.716784329134751	1.39284542281982	5.36327243092903	4.38111522926958	EN	5229	Mouse brain open
R1.082.R2.049.R3.036.P1.08.P2.03	R1.082,R2.049,R3.036,P1.05,P2.03	2640	1407	3296	9.8744621126398	0.647148070904127	7.20535065055303	-8.33954045113926	0.278091757577133	-3.24398180763367	1.51577478888878	9.48177459969194	IN	7877	Mouse brain open
R1.082.R2.049.R3.037.P1.08.P2.03	R1.082,R2.049,R3.037,P1.05,P2.03	2021	1195	1232	1.02402852461185	-7.16783780041088	-1.55572639584132	-6.26945874032383	1.35628566054649	-0.484282999440466	-2.44287538286796	2.41092017426165	EN	4298	Mouse brain open
R1.082.R2.049.R3.039.P1.08.P2.03	R1.082,R2.049,R3.039,P1.05,P2.03	1864	1047	1124	12.3416099397882	-1.94658297481883	7.25811411261968	-3.32755348023777	-0.494047970492173	-1.79598495285157	-4.03643250223747	8.83939293160112	IN	3448	Mouse brain open
R1.082.R2.049.R3.067.P1.08.P2.03	R1.082,R2.049,R3.067,P1.05,P2.03	5363	2659	3558	-2.93411470964108	-11.1400238889729	-5.9185960161645	-8.01242300805454	9.53139194754906	-0.249973206921851	-14.2465150332128	-7.9284917996916	MG	9078	Mouse brain open
R1.082.R2.049.R3.093.P1.08.P2.03	R1.082,R2.049,R3.093,P1.05,P2.03	1572	1015	1470	-10.0159540326849	8.78901845035206	-8.16667913078853	6.28904774847622	-2.34560743065529	6.60068610389587	9.43967938664803	-8.73437568412153	OG	3969	Mouse brain open
R1.082.R2.050.R3.004.P1.08.P2.03	R1.082,R2.050,R3.004,P1.05,P2.03	2294	1290	1711	13.7553825227961	-1.89954155865062	8.09458280921391	-3.45332786378269	0.0787796667034146	-0.583584576054846	-3.35559630152336	7.83362320198687	IN	3570	Mouse brain open
R1.082.R2.050.R3.011.P1.08.P2.03	R1.082,R2.050,R3.011,P1.05,P2.03	3355	1770	2241	9.28487680837955	1.42496862826001	3.06836391807012	-5.84349009332066	0.865272372048568	-3.5053648642743	-1.8664166903173	11.9383528543917	IN	5751	Mouse brain open
R1.082.R2.050.R3.037.P1.08.P2.03	R1.082,R2.050,R3.037,P1.05,P2.03	2401	1402	1893	12.9792146532282	-3.52427071514476	8.06257749915532	-1.67090687093143	2.80948671607323	-1.43706798474435	-3.22232222315422	6.59181383385332	IN	4951	Mouse brain open
R1.082.R2.050.R3.038.P1.08.P2.03	R1.082,R2.050,R3.038,P1.05,P2.03	2117	1276	1958	11.8000488130793	2.6054083686794	6.45653034568242	-9.14549347695713	-0.453059107977677	-1.36606451789979	-1.29967570063225	5.36840275063189	IN	4125	Mouse brain open
R1.082.R2.050.R3.052.P1.08.P2.03	R1.082,R2.050,R3.052,P1.05,P2.03	2438	1394	1754	7.2034907190546	1.03660836634289	4.27561880469731	-6.24489542779331	0.272146790307235	-2.80772337238434	-0.0730891203557562	7.225113661429	IN	3977	Mouse brain open
R1.082.R2.050.R3.055.P1.08.P2.03	R1.082,R2.050,R3.055,P1.05,P2.03	4277	2022	1678	-3.68090559556637	2.03785204705845	6.3897216451209	-1.13171395596867	-0.98595097752266	-2.73903772155884	4.70809912923226	1.02312186493547	IN	3427	Mouse brain open
R1.082.R2.050.R3.075.P1.08.P2.03	R1.082,R2.050,R3.075,P1.05,P2.03	3209	1642	1705	11.0947131960138	0.829197911592832	5.86742473960332	-7.98079630669956	0.251479118149948	-2.20676395218018	-3.26120209452263	11.7505438639131	IN	4311	Mouse brain open
R1.082.R2.050.R3.077.P1.08.P2.03	R1.082,R2.050,R3.077,P1.05,P2.03	1463	914	1745	8.50829885885562	-6.56513613643993	0.629144204859057	-10.1456260376871	-1.195859254319	-2.95871755401734	-3.89051270243278	2.61115244164141	IN	3675	Mouse brain open
R1.082.R2.050.R3.086.P1.08.P2.03	R1.082,R2.050,R3.086,P1.05,P2.03	1876	1114	1266	11.8997640459284	-2.87325877132762	7.18005825400762	-4.12263771829014	-0.181731612402726	-1.43132176916245	-3.67359947916618	8.86326721443804	IN	3022	Mouse brain open
R1.082.R2.051.R3.006.P1.08.P2.03	R1.082,R2.051,R3.006,P1.05,P2.03	1683	1050	1606	-9.69700242593441	9.07649260577809	-8.0380356180627	8.35520461264248	-2.87338379116707	7.1260958023822	7.26213908437142	-13.7068574117216	OG	4585	Mouse brain open
R1.082.R2.051.R3.017.P1.08.P2.03	R1.082,R2.051,R3.017,P1.05,P2.03	1490	974	1600	-9.67642213418637	9.17942458209645	-7.02128480553218	7.08773377600307	-2.71239844055824	6.53982594688293	7.41620993855843	-13.5332982228789	OG	4411	Mouse brain open
R1.082.R2.051.R3.042.P1.08.P2.03	R1.082,R2.051,R3.042,P1.05,P2.03	5836	2540	2556	-0.0610007198110626	-3.17302054348339	2.80165315986089	5.58553412619228	-0.665328592974472	1.40732792098876	4.52830076459297	3.97725561394365	EN	4751	Mouse brain open
R1.082.R2.051.R3.044.P1.08.P2.03	R1.082,R2.051,R3.044,P1.05,P2.03	1662	1053	1203	7.08300255224552	10.7931225877727	-5.60008166908809	-13.475522964567	3.90463051108665	-2.0681312374318	-8.01532053705803	1.01743045582445	IN	3252	Mouse brain open
R1.082.R2.051.R3.053.P1.08.P2.03	R1.082,R2.051,R3.053,P1.05,P2.03	4137	2068	3491	6.18167971060123	-0.857058228877672	3.2803089749854	-4.64893910226231	1.84110578803368	-3.08243629257325	1.26525968554863	8.71182182564409	IN	7373	Mouse brain open
R1.082.R2.051.R3.072.P1.08.P2.03	R1.082,R2.051,R3.072,P1.05,P2.03	3267	1693	2479	10.7661180345758	2.5831264835323	6.59815765738896	-8.3341483765543	-0.0187686988895419	-1.23388706068638	-0.421467301813276	3.12756422295244	IN	6095	Mouse brain open
R1.082.R2.052.R3.009.P1.08.P2.03	R1.082,R2.052,R3.009,P1.05,P2.03	5307	2317	1494	-0.0508282037035034	-1.93016952457775	3.04981566787175	4.0657220191061	-0.139531523901749	0.0822286911761414	6.54556632283577	3.81771519913347	EN	2616	Mouse brain open
R1.082.R2.052.R3.043.P1.08.P2.03	R1.082,R2.052,R3.043,P1.05,P2.03	2444	1364	1542	12.3842687456354	2.4798173290218	6.82356048942021	-7.72229716119175	1.48240980414696	-0.617877661391531	-5.19572043177238	6.87330988182695	IN	3413	Mouse brain open
R1.082.R2.053.R3.008.P1.08.P2.03	R1.082,R2.053,R3.008,P1.05,P2.03	1455	874	1234	11.2946338503107	1.91531073865544	7.023758186106	-8.66245075997715	0.32794496325798	-0.953790246650015	-4.5740811800634	10.9865601374117	IN	3097	Mouse brain open
R1.082.R2.053.R3.029.P1.08.P2.03	R1.082,R2.053,R3.029,P1.05,P2.03	5386	2467	2868	2.81361792967166	-1.0754782575642	3.0396502149146	2.15079620543118	-0.134799272734452	0.937836916044916	6.06375479939827	3.66802290215166	EN	5322	Mouse brain open
R1.082.R2.053.R3.036.P1.08.P2.03	R1.082,R2.053,R3.036,P1.05,P2.03	2529	1414	2753	11.1949539034113	-0.138142051128039	7.07691408515386	-7.07598492440586	0.784964411538315	-2.2224435500348	-0.757748124567182	6.00306967034014	IN	5732	Mouse brain open
R1.082.R2.053.R3.045.P1.08.P2.03	R1.082,R2.053,R3.045,P1.05,P2.03	2392	1378	1608	7.1075696794733	-0.137135686305651	3.98723579764775	-4.27530524072056	1.79524716643639	-2.94859012882355	-0.471190450159223	3.38981774582537	IN	4282	Mouse brain open
R1.082.R2.054.R3.005.P1.08.P2.03	R1.082,R2.054,R3.005,P1.05,P2.03	1932	1217	2009	-12.6293487699286	-2.96712416591991	6.12296892524175	11.1773548430502	3.19726309089012	1.87544682700988	-2.8092889761602	-8.42132922873823	AS	6139	Mouse brain open
R1.082.R2.054.R3.010.P1.08.P2.03	R1.082,R2.054,R3.010,P1.05,P2.03	2434	1348	2293	12.495734199737	1.45417007622372	7.91673590064458	-8.50363919076328	-0.142670423704911	-2.07136091510895	1.11136895659813	8.18054035439165	IN	5573	Mouse brain open
R1.082.R2.054.R3.039.P1.08.P2.03	R1.082,R2.054,R3.039,P1.05,P2.03	1277	836	1601	9.60987280294742	-6.36715144100536	1.64160443664006	-9.58062931832676	-1.2105134883707	-2.16189870159272	-3.47916531321159	3.32833507790239	IN	3894	Mouse brain open
R1.082.R2.054.R3.048.P1.08.P2.03	R1.082,R2.054,R3.048,P1.05,P2.03	2106	1250	1662	9.00841520712223	-2.67859834614147	5.92542864203862	-5.46616074380283	1.26094660071678	-2.2130384139264	-1.68103503939262	11.2717030359712	IN	3520	Mouse brain open
R1.082.R2.055.R3.073.P1.08.P2.03	R1.082,R2.055,R3.073,P1.05,P2.03	1879	1105	1891	11.520859703277	-0.829617680934557	7.16573311210088	-4.66867396172886	0.364345996659469	-2.54680928508881	-2.40914463755241	11.9382841898409	IN	4438	Mouse brain open
R1.082.R2.056.R3.035.P1.08.P2.03	R1.082,R2.056,R3.035,P1.05,P2.03	1809	1088	1811	12.3442258684381	-0.650561870959887	8.68916155219487	-6.78447577294712	-0.352840931135941	-3.05869957725648	-3.65068840738884	10.3360321833101	IN	4562	Mouse brain open
R1.082.R2.057.R3.009.P1.08.P2.03	R1.082,R2.057,R3.009,P1.05,P2.03	3967	2017	1641	3.88739059851017	5.82929593143117	4.34096456885747	-13.0787019425333	0.182171314042282	-0.519849746629034	0.414880456956713	0.820850641867237	EN	4809	Mouse brain open
R1.082.R2.057.R3.026.P1.08.P2.03	R1.082,R2.057,R3.026,P1.05,P2.03	1416	916	1494	7.32170818731632	9.5523522478069	-5.18001912712642	-12.0447339707315	3.7087539127285	-2.06995418588761	-6.41357731577507	2.16670778526934	IN	3210	Mouse brain open
R1.082.R2.057.R3.037.P1.08.P2.03	R1.082,R2.057,R3.037,P1.05,P2.03	2858	1506	1986	5.01839922354068	-10.5200077909504	-8.10158752083369	-2.48217984971409	-0.411990494448471	-1.9388063244069	0.546319427522509	5.0392234636751	IN	4624	Mouse brain open
R1.082.R2.057.R3.043.P1.08.P2.03	R1.082,R2.057,R3.043,P1.05,P2.03	3233	1650	2609	9.58846186086978	0.663825003477445	4.24001385093144	-7.17658373650913	0.928228705208969	-2.82714649955872	-4.30814289805046	9.58789375557573	IN	5978	Mouse brain open
R1.082.R2.057.R3.052.P1.08.P2.03	R1.082,R2.057,R3.052,P1.05,P2.03	2819	1502	2409	11.0153026430353	1.85871738013875	6.50400425315312	-7.16855189141636	0.542391984742355	-1.80563798467759	-5.36381602045646	9.71613052620562	IN	5209	Mouse brain open
R1.082.R2.057.R3.056.P1.08.P2.03	R1.082,R2.057,R3.056,P1.05,P2.03	2594	1391	1497	10.0241155473932	-2.80430311146129	8.2637016904395	-5.03406330880528	0.334381192010116	-1.75579240839127	-0.316290972200544	3.43870309128435	IN	3849	Mouse brain open
R1.082.R2.057.R3.058.P1.08.P2.03	R1.082,R2.057,R3.058,P1.05,P2.03	3347	1698	1960	10.3010139314875	2.38744336185109	6.95732666373662	-8.38616940316563	1.75199851302452	-1.47281223456505	-4.20678829905143	8.65616729988726	IN	5396	Mouse brain open
R1.082.R2.057.R3.095.P1.08.P2.03	R1.082,R2.057,R3.095,P1.05,P2.03	1591	1053	2176	-1.25382550075207	-13.0035607236897	-6.95913623451777	-7.58139464196568	9.4066618373806	-0.0620565108502258	-13.6246697878515	-6.44677707419722	MG	5205	Mouse brain open
R1.082.R2.058.R3.005.P1.08.P2.03	R1.082,R2.058,R3.005,P1.05,P2.03	2911	1643	2379	-12.17409421518	8.43352633533131	5.82336737037114	-8.00527426537876	1.75500401763267	-0.793774663611685	7.53662896397957	-9.09046241507856	OG	7236	Mouse brain open
R1.082.R2.058.R3.033.P1.08.P2.03	R1.082,R2.058,R3.033,P1.05,P2.03	1706	1064	1285	-12.4039545209662	-0.661947550204882	5.69498134971074	11.00596144858	2.3843434741909	1.86260822494384	-2.96639609095207	-9.90458270774214	AS	3673	Mouse brain open
R1.082.R2.058.R3.037.P1.08.P2.03	R1.082,R2.058,R3.037,P1.05,P2.03	2735	1594	2661	4.98429487631168	-5.39311760845531	-0.975526260133467	-14.2485694580973	2.5996116092617	-2.27270063678864	-5.57971834894767	4.59968164696367	IN	6908	Mouse brain open
R1.082.R2.058.R3.045.P1.08.P2.03	R1.082,R2.058,R3.045,P1.05,P2.03	6858	2851	2403	2.21018694326725	-3.51808184566844	4.39287926078252	4.45925715628262	0.939868777077865	0.251855523184503	2.26748860124001	3.05165913834246	EN	4186	Mouse brain open
R1.082.R2.058.R3.075.P1.08.P2.03	R1.082,R2.058,R3.075,P1.05,P2.03	1987	1136	1303	7.89788053915348	-1.01408356609691	4.57710720420293	-3.93047425088291	1.76204571036644	-1.29481358747128	-3.94938874003044	7.60767391457231	IN	3589	Mouse brain open
R1.082.R2.058.R3.094.P1.08.P2.03	R1.082,R2.058,R3.094,P1.05,P2.03	2930	1652	2470	4.8418054430231	-5.11631936016429	-1.05571888565608	-13.9578275376261	2.59349259642906	-2.2800560883725	-4.84076666590324	4.9777729822603	IN	6722	Mouse brain open
R1.082.R2.059.R3.010.P1.08.P2.03	R1.082,R2.059,R3.010,P1.05,P2.03	1771	1112	1837	-9.22159005716	11.6283944230999	-5.63178609489986	5.9249658888876	-2.29912105293922	6.51538279731628	6.53901171925911	-13.1489808248076	OG	4475	Mouse brain open
R1.082.R2.059.R3.054.P1.08.P2.03	R1.082,R2.059,R3.054,P1.05,P2.03	2795	1500	2082	13.5383424608454	-1.27639407101024	8.92620493293218	-3.70316216287022	1.49052676467247	-1.1262059092069	-5.02464031931511	8.09168270363481	IN	4281	Mouse brain open
R1.082.R2.059.R3.067.P1.08.P2.03	R1.082,R2.059,R3.067,P1.05,P2.03	2663	1395	1777	9.10884664938297	0.738953141542783	5.79402614951543	-7.2690062218607	0.163508861344528	-1.46606293241624	-4.45550083872429	9.84589317574175	IN	4573	Mouse brain open
R1.082.R2.060.R3.004.P1.08.P2.03	R1.082,R2.060,R3.004,P1.05,P2.03	3098	1627	2037	-1.10598309352551	-1.94870847645153	3.08989478469304	3.10610392752285	-0.205501229483414	0.790612489775385	6.51171422246346	5.31781938805254	EN	3773	Mouse brain open
R1.082.R2.060.R3.009.P1.08.P2.03	R1.082,R2.060,R3.009,P1.05,P2.03	1384	903	1218	12.3514404146418	-2.42709464016307	8.00634886146001	-3.31364700135593	0.360565631669235	-3.42066642562989	-2.84526371714226	8.04019573464067	IN	3307	Mouse brain open
R1.082.R2.060.R3.075.P1.08.P2.03	R1.082,R2.060,R3.075,P1.05,P2.03	1850	1099	957	7.97160910055484	1.56746542272221	2.23678041816167	-5.33877894219761	-0.183595688063431	-1.31158681134823	-2.06370019671074	8.1686384989229	IN	2784	Mouse brain open
R1.082.R2.061.R3.031.P1.08.P2.03	R1.082,R2.061,R3.031,P1.05,P2.03	3506	1754	2234	10.4634961931452	-1.10409087124217	6.80012728095464	-5.84196516808872	1.00630268363304	-3.15419003288392	-4.30356287714592	10.6786349131075	IN	5086	Mouse brain open
R1.082.R2.061.R3.034.P1.08.P2.03	R1.082,R2.061,R3.034,P1.05,P2.03	1482	968	1760	-9.68420602395688	9.7311099153484	-7.85943721413203	8.32065680685635	-2.50159123631172	6.8477092095172	6.95278096440682	-12.7237994359526	OG	4968	Mouse brain open
R1.082.R2.061.R3.041.P1.08.P2.03	R1.082,R2.061,R3.041,P1.05,P2.03	7087	2934	2376	-0.362627327586751	-0.703830541995653	2.17517162681035	3.48244097891445	1.05913528708763	2.5462651558673	6.23684954884896	4.57316234841021	EN	3929	Mouse brain open
R1.082.R2.061.R3.079.P1.08.P2.03	R1.082,R2.061,R3.079,P1.05,P2.03	2030	1162	2068	11.1922969667658	-1.89351624431957	7.79816557288579	-4.10808417138462	0.961072294991684	-2.44829401294831	-0.77612292524925	5.74338224663408	IN	5075	Mouse brain open
R1.082.R2.062.R3.025.P1.08.P2.03	R1.082,R2.062,R3.025,P1.05,P2.03	1472	1013	1894	7.40826033041324	11.0012581926311	-5.9276292192895	-12.1966151886881	3.74319443015404	-1.67223289529923	-8.08007788416496	1.15008345379503	IN	4804	Mouse brain open
R1.082.R2.062.R3.027.P1.08.P2.03	R1.082,R2.062,R3.027,P1.05,P2.03	2070	1171	1791	6.26073931143131	-9.91387623730052	-10.807914482351	-2.45941898164158	-0.26679495068245	-2.09786531250123	1.07456200066456	5.19951227440508	IN	5369	Mouse brain open
R1.082.R2.062.R3.032.P1.08.P2.03	R1.082,R2.062,R3.032,P1.05,P2.03	4951	2312	4076	-8.6298399122015	-7.66523236217845	-2.32780777096339	6.6974006003439	-3.85101667137795	-1.95108553688172	-3.77998900171867	-3.73903557525007	EN	6234	Mouse brain open
R1.082.R2.062.R3.033.P1.08.P2.03	R1.082,R2.062,R3.033,P1.05,P2.03	1137	753	1812	-7.23186065271054	9.5819924455608	-8.58295987724849	8.44355490866299	-2.41816333027535	7.21774390418884	6.95443368199715	-11.9132105992827	OG	4699	Mouse brain open
R1.082.R2.062.R3.039.P1.08.P2.03	R1.082,R2.062,R3.039,P1.05,P2.03	6372	2926	5179	-7.64382936074887	-4.67914313259471	-0.467041471894464	-14.1429958039225	3.00040706900902	-2.33651778022889	-5.44819521662346	4.44988992943438	EN	12349	Mouse brain open
R1.082.R2.062.R3.054.P1.08.P2.03	R1.082,R2.062,R3.054,P1.05,P2.03	1809	1111	2265	13.5789527742609	-2.12097138347972	7.92588926673345	-2.45742508706455	1.19608721045799	-1.15443631182555	-3.37773060556999	8.2379277063814	IN	5056	Mouse brain open
R1.082.R2.062.R3.059.P1.08.P2.03	R1.082,R2.062,R3.059,P1.05,P2.03	2107	1256	1985	-10.2563467176214	7.24118119296681	-5.79054807304927	7.27489569845791	-2.54275396557503	6.21561387260314	9.5806286359156	-9.07279082999556	OG	5114	Mouse brain open
R1.082.R2.062.R3.062.P1.08.P2.03	R1.082,R2.062,R3.062,P1.05,P2.03	4859	2414	3055	-2.43376936032925	7.94729119357716	-5.52907584786006	-3.33839079675083	-1.05460780950241	0.0113406487261902	-5.16898703333488	-5.29975291953413	Vas	8237	Mouse brain open
R1.082.R2.062.R3.068.P1.08.P2.03	R1.082,R2.062,R3.068,P1.05,P2.03	5489	2478	4668	1.04854677603092	-2.54336637440074	3.70310903907231	-6.22229620751743	-0.158133179861832	-2.7613463095868	6.00155949834236	3.88799289002092	EN	9117	Mouse brain open
R1.082.R2.062.R3.087.P1.08.P2.03	R1.082,R2.062,R3.087,P1.05,P2.03	3096	1657	2448	6.05388258383121	0.734846351715437	3.46211696982793	-5.70279738244419	0.473638146203232	-2.32364508430604	-0.342625734773786	2.99195101990374	IN	5150	Mouse brain open
R1.082.R2.063.R3.017.P1.08.P2.03	R1.082,R2.063,R3.017,P1.05,P2.03	2076	1136	1443	10.2154025881037	-0.737971128848681	5.02056290030889	-4.2819399529398	1.24558076171226	-3.31267687599305	-2.33333086725822	10.572649271628	IN	3587	Mouse brain open
R1.082.R2.063.R3.020.P1.08.P2.03	R1.082,R2.063,R3.020,P1.05,P2.03	4557	2134	1471	0.667403802131076	4.41387778339039	-0.179806159730635	-1.94587680634861	-0.276610166746903	-0.544494836732184	3.20460009816536	0.148921580454425	IN	3352	Mouse brain open
R1.082.R2.063.R3.070.P1.08.P2.03	R1.082,R2.063,R3.070,P1.05,P2.03	1276	875	1209	-11.9623909147039	-1.77124184551586	5.74657799125127	11.2914724654257	2.79600748328514	1.88962534149047	-3.28425764795891	-10.3954131291899	AS	3870	Mouse brain open
R1.082.R2.063.R3.073.P1.08.P2.03	R1.082,R2.063,R3.073,P1.05,P2.03	2184	1257	2289	9.89165590689029	1.10820099529873	6.0389554631751	-7.54852864083653	0.589553325455856	-3.45911571304444	1.00732827428231	10.320584566733	IN	6075	Mouse brain open
R1.082.R2.063.R3.077.P1.08.P2.03	R1.082,R2.063,R3.077,P1.05,P2.03	1636	966	1244	8.95051859304752	-2.08522886219371	5.22262312293462	-4.32517048653965	1.26218709258385	-3.00662586013917	-2.32139754053703	9.9370301081148	IN	3078	Mouse brain open
R1.082.R2.064.R3.004.P1.08.P2.03	R1.082,R2.064,R3.004,P1.05,P2.03	2009	1151	964	12.3097572176203	-2.60827416363109	7.84970022559575	-2.65527722176914	-1.04980766864471	-2.98215505401734	-2.98025059458366	6.72615364327105	IN	2949	Mouse brain open
R1.082.R2.064.R3.027.P1.08.P2.03	R1.082,R2.064,R3.027,P1.05,P2.03	2100	1228	1991	8.51394842550602	0.150389311882368	4.65856434226445	-3.51896545228367	1.81632885245628	-3.21750566284302	-1.57210206743828	10.3841231180635	IN	4462	Mouse brain open
R1.082.R2.064.R3.060.P1.08.P2.03	R1.082,R2.064,R3.060,P1.05,P2.03	2651	1384	1588	7.71187876150455	-3.63643711986888	5.71148420691899	-5.87499949273472	0.68214520720787	-1.59033796112183	-0.70685064550987	11.0680640055147	IN	3545	Mouse brain open
R1.082.R2.064.R3.088.P1.08.P2.03	R1.082,R2.064,R3.088,P1.05,P2.03	2009	1143	1603	10.8235492555841	-1.88592523517955	7.39148975730351	-5.38953968819981	1.56476792601891	-1.03506388436202	-3.47549319025627	11.4956600977388	IN	4400	Mouse brain open
R1.082.R2.064.R3.093.P1.08.P2.03	R1.082,R2.064,R3.093,P1.05,P2.03	2177	1221	1644	8.76234720632877	1.89508181628834	6.88424612403325	-6.6011571579874	0.810583441537094	-3.42521354477051	-3.92237591501823	6.65117529167803	IN	3321	Mouse brain open
R1.082.R2.065.R3.004.P1.08.P2.03	R1.082,R2.065,R3.004,P1.05,P2.03	2817	1490	2224	12.8138780443415	0.902919260832182	8.10609461188725	-5.96326348122959	0.410491316598129	-2.98713740627411	-3.13079809900871	11.3002627207247	IN	5340	Mouse brain open
R1.082.R2.065.R3.008.P1.08.P2.03	R1.082,R2.065,R3.008,P1.05,P2.03	1471	987	2011	9.03021429464664	-7.16803234997142	0.182942641977587	-10.1053104096354	-1.29989858807974	-2.40739616672639	-4.18347477671257	2.43728163971575	IN	4993	Mouse brain open
R1.082.R2.065.R3.013.P1.08.P2.03	R1.082,R2.065,R3.013,P1.05,P2.03	1320	876	1287	7.40106867239322	10.8730633836712	-5.80291436791011	-13.7535724335611	3.82052597312279	-1.94723841468934	-8.11639570948234	1.38550105824144	IN	3120	Mouse brain open
R1.082.R2.065.R3.018.P1.08.P2.03	R1.082,R2.065,R3.018,P1.05,P2.03	2544	1482	2155	8.69318293020572	10.0445759874309	-4.26617287277766	-13.1749953919352	3.73036131171532	-1.87218013326768	-7.1070983385717	1.88508466019304	IN	4371	Mouse brain open
R1.082.R2.065.R3.019.P1.08.P2.03	R1.082,R2.065,R3.019,P1.05,P2.03	1525	931	1330	-10.7577352674261	9.58094912585866	-5.70914100288936	8.12492755118008	-2.90980795117073	6.75925210197326	6.50419545415291	-13.8527180837187	OG	3483	Mouse brain open
R1.082.R2.065.R3.029.P1.08.P2.03	R1.082,R2.065,R3.029,P1.05,P2.03	3405	2067	3296	-2.02974607064877	-11.0282246488606	-6.54250787376948	-6.33499857720737	2.64258655814476	0.94303444106933	-6.71979880091301	-5.67235204444258	MG	9277	Mouse brain open
R1.082.R2.065.R3.060.P1.08.P2.03	R1.082,R2.065,R3.060,P1.05,P2.03	4259	2067	1674	2.28142069265689	-1.13265627804149	3.51215340018682	2.31950476828213	1.75889763144798	-0.639555155440604	5.15190625432381	3.40309146179827	EN	2580	Mouse brain open
R1.082.R2.065.R3.067.P1.08.P2.03	R1.082,R2.065,R3.067,P1.05,P2.03	1908	1094	1276	6.85634468481388	9.69844561633717	-5.13942836403438	-12.2018441849649	3.58139499930687	-1.98260757248047	-7.13910364863029	2.67638328804644	IN	3328	Mouse brain open
R1.082.R2.065.R3.070.P1.08.P2.03	R1.082,R2.065,R3.070,P1.05,P2.03	1915	1108	1741	8.40298841879215	-1.82684177341808	5.34236980796269	-3.92070433434849	1.01957282332725	-3.40129062454346	-1.76218032595268	10.2490532709566	IN	4235	Mouse brain open
R1.082.R2.065.R3.077.P1.08.P2.03	R1.082,R2.065,R3.077,P1.05,P2.03	3924	1936	3175	1.24263273165073	-4.01762837353099	3.96338058829717	3.56018927755947	-0.0934596368854526	0.956388742521967	2.79716325047859	2.61267498268755	EN	4914	Mouse brain open
R1.082.R2.065.R3.079.P1.08.P2.03	R1.082,R2.065,R3.079,P1.05,P2.03	2921	1530	2452	11.4658250658258	1.60742929396283	4.4580171239417	-7.18771836099033	0.741266577523422	-2.22600313942078	-2.50439357515922	12.1001522852388	IN	5648	Mouse brain open
R1.082.R2.065.R3.089.P1.08.P2.03	R1.082,R2.065,R3.089,P1.05,P2.03	1896	1071	1247	9.38806150839176	0.985623834701887	4.02441860557012	-6.63110348519688	-0.123142749983597	-3.17183515350464	-2.7777948355352	9.48017433418901	IN	3036	Mouse brain open
R1.082.R2.065.R3.093.P1.08.P2.03	R1.082,R2.065,R3.093,P1.05,P2.03	3060	1594	2604	10.901586517547	2.29873210010182	7.71494985938481	-8.46645638284092	-0.0778010198657992	-1.74142673532609	-2.66111445185295	11.5710223032442	IN	5992	Mouse brain open
R1.082.R2.066.R3.002.P1.08.P2.03	R1.082,R2.066,R3.002,P1.05,P2.03	2090	1207	2261	11.5174121706232	1.83989304122578	7.41920496344975	-7.59338709649448	-0.030791551787186	-2.99408861915711	-1.08167171236625	5.5773184610811	IN	4824	Mouse brain open
R1.082.R2.066.R3.010.P1.08.P2.03	R1.082,R2.066,R3.010,P1.05,P2.03	2307	1207	1301	8.23641489431705	-2.40412825527538	6.37667681098393	-4.58401390847569	1.00066980628319	-3.4203867606366	-5.06822609659782	9.47095516457231	IN	3012	Mouse brain open
R1.082.R2.066.R3.025.P1.08.P2.03	R1.082,R2.066,R3.025,P1.05,P2.03	4709	2198	1824	0.0718059985383942	1.47583383140217	1.99335957885198	0.965187341600609	-0.0837471792285922	0.0662523813998352	3.92068767789254	3.60752323403032	EN	3275	Mouse brain open
R1.082.R2.066.R3.058.P1.08.P2.03	R1.082,R2.066,R3.058,P1.05,P2.03	5467	2481	3983	-6.21456147744809	-4.77060574474681	-2.04161189674922	4.98513081732388	-3.86804285736733	-1.95840939800385	-2.98652148005119	-0.828656821111126	EN	7291	Mouse brain open
R1.082.R2.066.R3.066.P1.08.P2.03	R1.082,R2.066,R3.066,P1.05,P2.03	1202	791	1366	-6.13883401467953	-1.7725190538441	0.754360212091723	4.30689910116787	-2.50186172218971	-1.05562219875995	-0.96861994024864	1.56310859455736	EN	3112	Mouse brain open
R1.082.R2.066.R3.081.P1.08.P2.03	R1.082,R2.066,R3.081,P1.05,P2.03	2565	1369	2239	11.2617378084406	-2.01915830555309	7.78500295997075	-3.98357817468052	1.02100214270897	-2.64964756290558	-5.37747645136467	9.35150745644243	IN	5896	Mouse brain open
R1.082.R2.067.R3.007.P1.08.P2.03	R1.082,R2.067,R3.007,P1.05,P2.03	2679	1545	1832	-9.45213700845395	5.59428673801076	-8.42905830025264	4.95585063162441	-2.43406978340797	7.39668276985046	9.55946660283455	-11.5176007436308	OG	4864	Mouse brain open
R1.082.R2.067.R3.016.P1.08.P2.03	R1.082,R2.067,R3.016,P1.05,P2.03	2561	1365	1767	-0.183985814596753	-5.48218268337596	2.85801435828618	7.12493088904018	-0.680582017618943	0.582835824087824	8.53512454274544	2.10179618134172	EN	2977	Mouse brain open
R1.082.R2.067.R3.027.P1.08.P2.03	R1.082,R2.067,R3.027,P1.05,P2.03	2842	1535	2304	11.2939691393122	1.55050381836545	7.08455015540532	-8.34435459908848	0.378373115342331	-3.13163968841675	-4.01375984903923	10.9681771112886	IN	6383	Mouse brain open
R1.082.R2.067.R3.039.P1.08.P2.03	R1.082,R2.067,R3.039,P1.05,P2.03	2590	1437	2977	8.33814619467105	10.4971783739055	-5.23764060616084	-13.226351707548	3.6679652622158	-1.80053999940995	-5.87703966852775	2.46755960716875	IN	7279	Mouse brain open
R1.082.R2.067.R3.040.P1.08.P2.03	R1.082,R2.067,R3.040,P1.05,P2.03	1377	844	994	12.3339662401422	-0.246374787715563	8.93857790351323	-6.11127945718174	-0.0416727373188022	-1.68041446725968	-3.10715174433342	11.9387753321138	IN	3272	Mouse brain open
R1.082.R2.067.R3.043.P1.08.P2.03	R1.082,R2.067,R3.043,P1.05,P2.03	1735	1098	2332	-9.64706994607602	7.55033236560475	-4.71204160332271	5.57230666342373	-2.3810710618084	5.61356023033019	8.35719180348763	-12.6195971654448	OG	4922	Mouse brain open
R1.082.R2.067.R3.080.P1.08.P2.03	R1.082,R2.067,R3.080,P1.05,P2.03	3788	2023	3207	9.02119730398502	10.3942969423259	-5.7626826631982	-13.6381005936563	3.6539557865078	-1.60849407236222	-7.85409807917228	2.16802886261614	IN	7700	Mouse brain open
R1.082.R2.067.R3.091.P1.08.P2.03	R1.082,R2.067,R3.091,P1.05,P2.03	3730	1921	3619	12.6710748522028	-2.19715970936168	7.61522508979253	-3.43095800217991	1.29360398558922	-2.6438575677121	-1.67463350054374	9.92949035896929	IN	8116	Mouse brain open
R1.082.R2.067.R3.093.P1.08.P2.03	R1.082,R2.067,R3.093,P1.05,P2.03	1759	1063	1835	11.5482749788507	0.180088637443891	8.41403318763188	-5.70878168877964	1.82296642569847	-0.783873497649466	-3.01899194475761	8.76372650398882	IN	4782	Mouse brain open
R1.082.R2.068.R3.015.P1.08.P2.03	R1.082,R2.068,R3.015,P1.05,P2.03	3142	1579	1254	-0.778185203816037	-2.35811466160167	2.87467099547795	3.02137091818447	0.269959895890426	-0.807163595362936	6.54220843556771	4.61675050987871	EN	2158	Mouse brain open
R1.082.R2.068.R3.016.P1.08.P2.03	R1.082,R2.068,R3.016,P1.05,P2.03	1044	754	1267	-8.38141490533505	9.50599413928639	-5.89255546211787	8.65839579764004	-1.60018968673401	7.19043353278991	6.31250453236946	-13.7290665792021	OG	3492	Mouse brain open
R1.082.R2.068.R3.026.P1.08.P2.03	R1.082,R2.068,R3.026,P1.05,P2.03	1548	962	1829	10.568319305633	-1.23815316143382	7.11871744513921	-7.95719191369419	0.563453285973739	-3.28585979263428	-3.06978845354667	11.0148480249849	IN	4329	Mouse brain open
R1.082.R2.068.R3.032.P1.08.P2.03	R1.082,R2.068,R3.032,P1.05,P2.03	2366	1289	1867	9.3946323244318	-1.64410489979137	6.24817444205693	-4.69711443719273	0.0115954568798062	-1.82069370071534	-1.96271753069511	11.0955288721529	IN	5232	Mouse brain open
R1.082.R2.068.R3.034.P1.08.P2.03	R1.082,R2.068,R3.034,P1.05,P2.03	1768	1125	2100	-8.32052709176693	6.03443461475026	-8.47260831474849	5.82434991064663	-2.54717877598457	6.64260676582214	9.42322564366707	-12.1076790975126	OG	5491	Mouse brain open
R1.082.R2.068.R3.040.P1.08.P2.03	R1.082,R2.068,R3.040,P1.05,P2.03	1753	996	1513	11.1630544512018	-1.47479790630687	3.87693144202641	-11.5025634461344	-0.903510184008408	-0.790410666867529	2.53416383508095	-0.192919193366452	IN	3083	Mouse brain open
R1.082.R2.068.R3.062.P1.08.P2.03	R1.082,R2.068,R3.062,P1.05,P2.03	2741	1452	1807	9.73018835470523	-1.19623559894908	6.91331793189458	-6.20552012261753	1.58983835486717	-0.506875782414709	0.853396827908843	6.7026207758394	IN	4937	Mouse brain open
R1.082.R2.069.R3.035.P1.08.P2.03	R1.082,R2.069,R3.035,P1.05,P2.03	2841	1692	2287	-13.7322826535955	-1.8716253656422	5.99067570090703	11.242774993807	2.87940725592918	1.83976152618286	-5.24503493067375	-11.2083174871	AS	6689	Mouse brain open
R1.082.R2.069.R3.075.P1.08.P2.03	R1.082,R2.069,R3.075,P1.05,P2.03	3852	1964	1399	-2.1782094390646	-7.8006340879475	5.24241949439458	-12.8581132584513	-1.87093100042992	0.790056736067499	1.15679756048569	-0.416855810740872	EN	2444	Mouse brain open
R1.082.R2.070.R3.001.P1.08.P2.03	R1.082,R2.070,R3.001,P1.05,P2.03	1154	778	1291	-7.7469749601141	7.49642306384694	-8.55168222069331	5.62961772146816	-3.02444866390877	7.13760855872985	9.36072850469002	-8.32968494162886	OG	3482	Mouse brain open
R1.082.R2.070.R3.019.P1.08.P2.03	R1.082,R2.070,R3.019,P1.05,P2.03	3145	1614	1589	2.71441338941898	-2.3477303403889	4.68012644172124	2.59039333525295	-0.186983496863175	-0.607114522858893	2.28045988324532	3.20879700913103	EN	2523	Mouse brain open
R1.082.R2.070.R3.031.P1.08.P2.03	R1.082,R2.070,R3.031,P1.05,P2.03	2123	1200	1624	6.42367170736637	1.27820324716221	2.04882384658269	-5.16431614694004	-0.202467710692215	-0.532431095048224	-1.62879061457268	8.0832474543062	IN	3404	Mouse brain open
R1.082.R2.070.R3.047.P1.08.P2.03	R1.082,R2.070,R3.047,P1.05,P2.03	1260	838	1407	-9.84117509439145	7.25846606311451	-8.03909848808833	6.28036263647671	-2.70522037239723	6.88514331062194	8.33949494603523	-13.575224606851	OG	4092	Mouse brain open
R1.082.R2.070.R3.048.P1.08.P2.03	R1.082,R2.070,R3.048,P1.05,P2.03	3919	1927	1399	0.22575508043613	-0.0263871568714469	2.07803608298711	2.7210183447897	0.064966528695297	0.164141327933038	4.94889569524178	4.29041507973345	EN	2367	Mouse brain open
R1.082.R2.070.R3.090.P1.08.P2.03	R1.082,R2.070,R3.090,P1.05,P2.03	3165	1581	1968	2.67894719526615	-1.6141299623524	4.74365736365727	2.57327941122646	0.318913429063034	0.555852086142267	6.62371182683358	4.09118822350176	EN	3058	Mouse brain open
R1.082.R2.071.R3.004.P1.08.P2.03	R1.082,R2.071,R3.004,P1.05,P2.03	1602	1130	1757	-1.73529626443539	-12.9049307722126	-7.06017898201533	-7.3700198822916	9.6820467403347	0.0683498688494812	-14.681299922434	-7.41273233161299	MG	4567	Mouse brain open
R1.082.R2.071.R3.043.P1.08.P2.03	R1.082,R2.071,R3.043,P1.05,P2.03	1806	1106	2053	-10.3939094693914	10.4173701387371	-7.08966611504146	7.65409615698452	-3.10497620793037	7.00086024482604	8.72758794072518	-8.31692477927534	OG	5514	Mouse brain open
R1.082.R2.072.R3.019.P1.08.P2.03	R1.082,R2.072,R3.019,P1.05,P2.03	1963	1191	1563	6.09393404409732	-9.52367752971996	-11.1283290255029	-2.90483996209507	1.55277094153709	-0.7143515042508	1.49078786614784	5.77427795662554	IN	3756	Mouse brain open
R1.082.R2.072.R3.038.P1.08.P2.03	R1.082,R2.072,R3.038,P1.05,P2.03	1312	858	1537	-9.57934190347348	10.0775311571087	-5.12272714256831	5.75102999868984	-2.69401553364449	7.27530959327575	6.89087605718025	-13.5648896382841	OG	3953	Mouse brain open
R1.082.R2.072.R3.046.P1.08.P2.03	R1.082,R2.072,R3.046,P1.05,P2.03	2926	1531	2190	7.6271762697443	0.371349392505995	3.06286550879888	-5.80070206460362	1.19300994185753	-2.41512891571168	-1.92205500361076	9.52633884682329	IN	4145	Mouse brain open
R1.082.R2.072.R3.050.P1.08.P2.03	R1.082,R2.072,R3.050,P1.05,P2.03	3417	1694	2627	8.51185129568424	-2.56266206684459	5.61565472007207	-5.96095463570957	0.0343213966304776	-2.66530045787934	-0.885361669031293	11.4979908777681	IN	5736	Mouse brain open
R1.082.R2.072.R3.072.P1.08.P2.03	R1.082,R2.072,R3.072,P1.05,P2.03	5016	2301	2878	2.06517432615604	-3.98724526348461	3.55321241736821	5.660942584902	-0.628552109915543	0.636935860708917	2.41383409741768	2.0565893961397	EN	4548	Mouse brain open
R1.082.R2.072.R3.074.P1.08.P2.03	R1.082,R2.072,R3.074,P1.05,P2.03	1996	1170	1386	11.4128341524347	-2.56291765156139	7.78833414435796	-3.90575143632298	0.537572710793686	-3.13838288108948	-2.94646954294792	9.79444912209185	IN	4060	Mouse brain open
R1.082.R2.072.R3.082.P1.08.P2.03	R1.082,R2.072,R3.082,P1.05,P2.03	2020	1330	1882	-12.7075519712225	-1.99806326809276	5.19244934440068	11.5521593398153	2.13876256255455	1.73358801086303	-4.87746500727287	-9.49915382132856	AS	5071	Mouse brain open
R1.082.R2.073.R3.010.P1.08.P2.03	R1.082,R2.073,R3.010,P1.05,P2.03	8695	3311	3418	1.80785797521915	1.72722500381123	3.28214670539311	-0.138535402089405	-0.274316580015946	-0.130218415662085	2.4590820098246	2.86800864472063	EN	5511	Mouse brain open
R1.082.R2.073.R3.020.P1.08.P2.03	R1.082,R2.073,R3.020,P1.05,P2.03	2266	1283	1946	11.2803068010553	-2.32521480503429	5.85003925681523	-2.87448164758091	1.2416170528347	-2.76879593650941	-3.1493289446508	8.49153354897173	IN	5548	Mouse brain open
R1.082.R2.073.R3.051.P1.08.P2.03	R1.082,R2.073,R3.051,P1.05,P2.03	4389	2042	3612	8.67397116110172	-3.44685954037059	6.51438785911015	-5.037224262327	1.91834458617516	-1.61580571453217	-0.569349524942548	11.2471630884615	IN	7709	Mouse brain open
R1.082.R2.073.R3.058.P1.08.P2.03	R1.082,R2.073,R3.058,P1.05,P2.03	2739	1407	2110	6.62146137640323	-0.938456954387316	2.60695673346929	-4.4430818253458	1.59895238189049	-3.41928884307984	-3.65046381708732	7.30718973412188	IN	4534	Mouse brain open
R1.082.R2.074.R3.042.P1.08.P2.03	R1.082,R2.074,R3.042,P1.05,P2.03	3504	1893	2681	10.4986629335627	-3.75922268810619	2.85185791373662	-9.19768902596836	-0.661567539889145	-1.69201096813325	-4.0622756457006	6.53200557961138	IN	6208	Mouse brain open
R1.082.R2.074.R3.089.P1.08.P2.03	R1.082,R2.074,R3.089,P1.05,P2.03	2449	1319	1815	12.7275733797296	2.71536391791951	7.33914781928472	-8.45142170724277	0.926452486794662	-2.65875121872071	1.49851984027275	7.61073139443071	IN	4521	Mouse brain open
R1.082.R2.075.R3.022.P1.08.P2.03	R1.082,R2.075,R3.022,P1.05,P2.03	2879	1672	2284	-13.298195853974	-2.58632749500621	4.17503143668584	11.4661722487509	3.20845255164452	1.60379198272582	-5.24570870157829	-11.2685181783232	AS	6029	Mouse brain open
R1.082.R2.075.R3.054.P1.08.P2.03	R1.082,R2.075,R3.054,P1.05,P2.03	3042	1608	1890	-6.50074864938412	-4.78768748226512	8.44117761969975	-7.27474495705967	1.2710941722805	-2.20031532566193	-4.11114668604484	-0.0235659392270283	EN	4130	Mouse brain open
R1.082.R2.075.R3.064.P1.08.P2.03	R1.082,R2.075,R3.064,P1.05,P2.03	3222	1715	1304	-5.70431710794125	-4.37670296612133	0.296805871729174	3.76038220587368	0.169930784981918	-0.65157604138497	-3.01731514689079	-1.01659592852919	EN	2885	Mouse brain open
R1.082.R2.075.R3.072.P1.08.P2.03	R1.082,R2.075,R3.072,P1.05,P2.03	1986	1086	1136	10.8666553346857	0.0157425981486947	5.20548082709722	-4.05327650842075	1.7886153152401	-0.549771993562018	-0.386038062540204	2.83964279427202	IN	2793	Mouse brain open
R1.082.R2.075.R3.081.P1.08.P2.03	R1.082,R2.075,R3.081,P1.05,P2.03	2706	1473	1995	11.5711936800226	-0.37616831245769	6.88028551459722	-5.43306490716343	0.926608412545395	-3.56561610023621	-2.5341846918737	12.18373039498	IN	4873	Mouse brain open
R1.082.R2.076.R3.006.P1.08.P2.03	R1.082,R2.076,R3.006,P1.05,P2.03	1821	1100	1553	11.874526008819	2.17199498233449	7.31018329978398	-8.35579773721104	1.39740547446556	-0.431884377404486	-5.88409876581779	8.22320869698198	IN	4307	Mouse brain open
R1.082.R2.076.R3.021.P1.08.P2.03	R1.082,R2.076,R3.021,P1.05,P2.03	1259	838	1250	-8.96411992623959	9.44412737903248	-7.81228850960322	5.67829659643764	-2.48545160980873	6.18892005164977	7.61929011586556	-13.2831608937773	OG	3294	Mouse brain open
R1.082.R2.076.R3.036.P1.08.P2.03	R1.082,R2.076,R3.036,P1.05,P2.03	1788	1086	1367	8.47831247732486	1.7998064738239	3.36017013907842	-5.50332495507603	0.9549857070858	-3.47909518997315	-1.80643081423393	9.42047909035356	IN	3291	Mouse brain open
R1.082.R2.076.R3.068.P1.08.P2.03	R1.082,R2.076,R3.068,P1.05,P2.03	1316	903	1081	-12.2365913541571	-1.92654437008251	4.07545257926396	9.73994925680752	3.28532442359276	2.05770614822265	-4.74964737650505	-10.2479111836943	AS	2996	Mouse brain open
R1.082.R2.076.R3.075.P1.08.P2.03	R1.082,R2.076,R3.075,P1.05,P2.03	1456	946	1023	-5.96119309976254	-1.86479634228099	0.749176992182055	4.51880553427334	0.165029256623459	-1.36646819035653	0.613944562705844	2.03701904549273	EN	2682	Mouse brain open
R1.082.R2.077.R3.010.P1.08.P2.03	R1.082,R2.077,R3.010,P1.05,P2.03	1477	952	1570	-11.185155883576	9.45881873187672	-6.45769189476558	8.84861758413906	-2.94438257904701	6.97153380592223	7.4948532605494	-13.8970210240874	OG	4604	Mouse brain open
R1.082.R2.077.R3.037.P1.08.P2.03	R1.082,R2.077,R3.037,P1.05,P2.03	1535	1112	1986	-0.503668572898249	-12.7964245695149	-7.24958203911372	-7.02239987191563	9.53324493674583	-0.265338271065985	-13.2228991961156	-7.18304511771528	MG	5158	Mouse brain open
R1.082.R2.077.R3.043.P1.08.P2.03	R1.082,R2.077,R3.043,P1.05,P2.03	3959	2066	4002	-12.2013645322577	8.23801594791066	-7.23229335426875	8.83726218405361	-2.91952708454781	7.58810046394225	6.05126214269051	-10.1143433736357	OG	10568	Mouse brain open
R1.082.R2.077.R3.078.P1.08.P2.03	R1.082,R2.077,R3.078,P1.05,P2.03	4712	2248	1751	-1.86837495877896	2.06096404609334	-2.46824287056514	-1.42792662915592	-0.564978332239914	-0.615116386815344	5.86254239323983	-0.798200993398114	IN	2819	Mouse brain open
R1.082.R2.078.R3.009.P1.08.P2.03	R1.082,R2.078,R3.009,P1.05,P2.03	2423	1363	2898	2.36082933828678	-3.71556109371532	4.35774303794316	4.30403426352138	0.0620042970592496	0.643342883185114	7.07268214467415	3.63403490318926	EN	4385	Mouse brain open
R1.082.R2.078.R3.038.P1.08.P2.03	R1.082,R2.078,R3.038,P1.05,P2.03	2350	1471	2956	-2.16099967076931	-10.1832253355061	-7.91441129326411	-7.54415652093296	1.07167491225548	-0.642459659978186	-10.4988801455175	-6.50157901511519	OG	8539	Mouse brain open
R1.082.R2.078.R3.045.P1.08.P2.03	R1.082,R2.078,R3.045,P1.05,P2.03	5732	2493	3087	1.74159644529666	1.90663140830647	2.22144652724675	1.39301088514919	-0.766951412874985	0.787558943823541	3.51134038213143	3.3784032179323	EN	6348	Mouse brain open
R1.082.R2.078.R3.054.P1.08.P2.03	R1.082,R2.078,R3.054,P1.05,P2.03	1054	696	1286	8.03764341757145	-1.71215886059154	5.09403158545903	-5.67498871621494	0.566946714204025	-1.21660998384598	-2.144589898554	9.58085563912065	IN	2949	Mouse brain open
R1.082.R2.078.R3.061.P1.08.P2.03	R1.082,R2.078,R3.061,P1.05,P2.03	3098	1662	2291	-8.03995133950863	-7.47036522808422	-1.51879684805461	6.15136483374233	-3.20871499272041	-1.96403261940125	-4.36344647165886	-3.10691806540815	EN	4511	Mouse brain open
R1.082.R2.078.R3.091.P1.08.P2.03	R1.082,R2.078,R3.091,P1.05,P2.03	1720	1167	2024	-10.9396820218817	-11.8659550565754	9.95894934058598	3.64899542990322	-1.34798801781588	-0.846721976205145	-6.41895174738517	-1.83772989974348	Vas	4298	Mouse brain open
R1.082.R2.079.R3.014.P1.08.P2.03	R1.082,R2.079,R3.014,P1.05,P2.03	1569	1050	1758	-0.82677172138844	-13.0730196851765	-5.73412917732783	-7.42831751641636	10.1054819515163	-0.157391755982672	-13.4016931032812	-7.90728112922041	MG	4744	Mouse brain open
R1.082.R2.079.R3.027.P1.08.P2.03	R1.082,R2.079,R3.027,P1.05,P2.03	1609	920	1237	11.691890701507	-0.385675968555102	8.71587492347173	-5.6668481522501	-0.290760786253739	-1.52423456232194	-5.69706272837272	7.8464219881502	IN	3440	Mouse brain open
R1.082.R2.079.R3.045.P1.08.P2.03	R1.082,R2.079,R3.045,P1.05,P2.03	2568	1407	1868	5.37200687811222	-9.99216622295726	-8.65999768852778	-2.68225833711033	-0.882831604201126	-2.91631123344544	-0.314456818071515	4.81865862145098	IN	4305	Mouse brain open
R1.082.R2.079.R3.056.P1.08.P2.03	R1.082,R2.079,R3.056,P1.05,P2.03	2079	1187	1709	8.54931162283268	0.421677826019636	3.90329910636357	-4.68044754800205	0.630631773751449	-2.4318762711728	-5.20409035441032	8.52398231758745	IN	3971	Mouse brain open
R1.082.R2.079.R3.069.P1.08.P2.03	R1.082,R2.079,R3.069,P1.05,P2.03	2768	1472	2826	6.65447233602848	-0.35969931068767	3.78107000708989	-4.26525685128574	1.63954886702843	-3.28135988037232	-0.901442048517377	9.20790127052935	IN	6312	Mouse brain open
R1.082.R2.079.R3.092.P1.08.P2.03	R1.082,R2.079,R3.092,P1.05,P2.03	1813	1093	1760	8.58134268209781	2.32381313857686	2.80010296225957	-6.86420580682163	-0.331596047598648	-1.79734757463578	-2.37193560358635	8.38750007881792	IN	4098	Mouse brain open
R1.082.R2.080.R3.004.P1.08.P2.03	R1.082,R2.080,R3.004,P1.05,P2.03	3687	1787	2380	7.7772474138483	-2.05058402004589	4.43150593161992	-5.92248770532017	1.29901155738182	-3.32808014671448	-0.31514549013725	10.4805023981539	IN	5039	Mouse brain open
R1.082.R2.080.R3.041.P1.08.P2.03	R1.082,R2.080,R3.041,P1.05,P2.03	2676	1431	1366	7.77107618734684	3.00491791782033	3.08275176406316	-5.92404934701328	0.0375406434947965	-2.86571630756501	-1.49227761980644	7.83863857521685	IN	3602	Mouse brain open
R1.082.R2.080.R3.056.P1.08.P2.03	R1.082,R2.080,R3.056,P1.05,P2.03	3981	1986	2903	3.10438655302372	-2.40582031193126	4.58109833121709	2.70765116873379	0.335810034554672	0.823757798269952	3.66260910275826	4.39788606896074	EN	4551	Mouse brain open
R1.082.R2.080.R3.071.P1.08.P2.03	R1.082,R2.080,R3.071,P1.05,P2.03	3680	1884	1414	0.657431468222995	-3.01400441112865	2.332338346247	4.3474455184042	0.8006409099514	2.4047172375476	5.34500956776985	1.94910743965776	EN	2471	Mouse brain open
R1.082.R2.080.R3.073.P1.08.P2.03	R1.082,R2.080,R3.073,P1.05,P2.03	3325	1637	1916	-3.41024900987301	-2.61681312504161	5.77985216498784	5.023171932131	0.978096096795273	-0.562755732938086	5.41099143269905	6.58753755821856	EN	3296	Mouse brain open
R1.082.R2.080.R3.079.P1.08.P2.03	R1.082,R2.080,R3.079,P1.05,P2.03	2858	1459	2189	9.61213587210025	2.19579595145833	2.12653590560369	-5.80723187264805	0.113668172639084	-3.26293799202088	-4.41043686625114	9.68310955300005	IN	4847	Mouse brain open
R1.082.R2.081.R3.013.P1.08.P2.03	R1.082,R2.081,R3.013,P1.05,P2.03	4054	2009	3716	12.8456897585138	2.23150032577168	7.60624433875493	-8.61812111672764	1.3656736305172	-1.87854918758515	-5.35311436411491	10.3104641748873	IN	8809	Mouse brain open
R1.082.R2.081.R3.036.P1.08.P2.03	R1.082,R2.081,R3.036,P1.05,P2.03	4222	2049	3893	5.61105297491397	-0.412240328220019	3.13912202239446	-4.59969946679478	0.427452295106125	-0.273886173173224	-0.353700039354474	9.25074032082231	IN	9414	Mouse brain open
R1.082.R2.081.R3.053.P1.08.P2.03	R1.082,R2.081,R3.053,P1.05,P2.03	3835	1892	1972	-6.76081897332821	-4.75528973522533	-1.44014786362239	4.77717164221401	1.47507747916527	-0.315834610863959	-3.19361376520744	-0.983145325044079	EN	2930	Mouse brain open
R1.082.R2.082.R3.044.P1.08.P2.03	R1.082,R2.082,R3.044,P1.05,P2.03	1247	819	953	-9.61277009561215	8.81653481540333	-8.32942603706904	8.01891806784267	-1.45925916077547	6.84273484428283	7.43893695119271	-12.0435807393583	OG	2578	Mouse brain open
R1.082.R2.082.R3.050.P1.08.P2.03	R1.082,R2.082,R3.050,P1.05,P2.03	1189	860	1623	-1.57382918908749	-12.7834822553669	-6.1712725031335	-7.75209280785923	9.37295803336449	-0.354250281258856	-14.1735866045629	-7.54305669532148	MG	4614	Mouse brain open
R1.082.R2.082.R3.059.P1.08.P2.03	R1.082,R2.082,R3.059,P1.05,P2.03	1221	812	1937	-8.58446790292416	9.44030695972096	-6.42967628120967	6.43386891546841	-2.40081241818123	6.4374685593402	8.15121531728157	-11.6948878453764	OG	3881	Mouse brain open
R1.082.R2.082.R3.068.P1.08.P2.03	R1.082,R2.082,R3.068,P1.05,P2.03	4720	2246	2478	-8.0948171766058	-8.6248585599934	-1.9601445066888	6.42882779303188	-3.5139228412693	-2.04375806371812	-4.24898457285515	-1.47826203570692	EN	5078	Mouse brain open
R1.082.R2.082.R3.072.P1.08.P2.03	R1.082,R2.082,R3.072,P1.05,P2.03	3906	2130	2255	-11.9844694288031	-8.87700909557689	10.9929678571265	3.65239384832973	1.70445379523582	-0.076591580315863	-9.09207415339104	-4.15272638068525	Vas	4865	Mouse brain open
R1.082.R2.082.R3.073.P1.08.P2.03	R1.082,R2.082,R3.073,P1.05,P2.03	1335	851	1129	10.0203656999811	0.786770014139524	7.6294357907813	-4.58005139169102	-0.110177309233475	-1.58353444854859	-5.9096205210363	8.70662334694536	IN	3358	Mouse brain open
R1.082.R2.082.R3.076.P1.08.P2.03	R1.082,R2.082,R3.076,P1.05,P2.03	1090	773	1345	-0.227702066446881	-12.8539339918171	-6.18542073845454	-7.486443012327	9.57127746848412	-0.306886403962408	-13.7354514574682	-8.17669173941938	MG	3774	Mouse brain open
R1.082.R2.083.R3.004.P1.08.P2.03	R1.082,R2.083,R3.004,P1.05,P2.03	2868	1519	1645	13.0521621553644	1.96941172895085	6.11782337546758	-8.19491192635899	0.696985571664047	-2.31595346252564	-4.30222773310295	11.7078411890474	IN	3593	Mouse brain open
R1.082.R2.083.R3.020.P1.08.P2.03	R1.082,R2.083,R3.020,P1.05,P2.03	3347	1646	1365	2.52717302725162	-1.87734145107616	4.24499775290898	2.36813572111721	-0.833049685675431	1.08245948036071	2.04544043782601	1.99194696678789	EN	2398	Mouse brain open
R1.082.R2.083.R3.053.P1.08.P2.03	R1.082,R2.083,R3.053,P1.05,P2.03	2347	1398	1510	-10.9880285413519	0.633802829357496	2.8553662431281	11.8028974837362	3.18850836066551	1.71890071113464	-5.28587603327385	-8.12942573294966	AS	4139	Mouse brain open
R1.082.R2.084.R3.019.P1.08.P2.03	R1.082,R2.084,R3.019,P1.05,P2.03	2392	1288	1510	11.1977996675714	1.1469050408813	7.41468359351567	-8.05687901315098	0.425199001115036	-1.69400045196656	1.97670436147103	9.12647274269731	IN	3545	Mouse brain open
R1.082.R2.084.R3.028.P1.08.P2.03	R1.082,R2.084,R3.028,P1.05,P2.03	2403	1325	1349	11.3228654710993	-0.719173850444445	6.80661083579473	-4.81967016991978	0.812183468621444	-1.92163506071213	-3.50368141886345	9.76131943001421	IN	3193	Mouse brain open
R1.082.R2.084.R3.032.P1.08.P2.03	R1.082,R2.084,R3.032,P1.05,P2.03	2373	1337	1965	12.2543849794611	1.16137888659786	5.61409117103032	-8.49741074380283	0.430938928406906	-3.31683966438416	-3.46627306696525	11.6310293985811	IN	4607	Mouse brain open
R1.082.R2.084.R3.049.P1.08.P2.03	R1.082,R2.084,R3.049,P1.05,P2.03	3332	1767	2341	4.75963447973575	-9.78497189464916	-9.00777505516597	-2.20629092988377	-0.759963066298294	-2.56080326358918	0.874912599655478	4.76549223198564	IN	5862	Mouse brain open
R1.082.R2.084.R3.054.P1.08.P2.03	R1.082,R2.084,R3.054,P1.05,P2.03	1856	1090	1273	9.49785231039371	0.0403851848567636	4.38009477973393	-5.08272930917149	0.67803725508995	-2.83386585037354	-0.491106150118024	5.31817701592119	IN	2879	Mouse brain open
R1.082.R2.085.R3.029.P1.08.P2.03	R1.082,R2.085,R3.029,P1.05,P2.03	1928	1212	2013	7.06464241430606	9.10608798083912	-4.38595484375545	-11.819706886381	3.86377367286034	-1.95711997072343	-8.3280570482885	2.37162616982134	IN	5346	Mouse brain open
R1.082.R2.085.R3.058.P1.08.P2.03	R1.082,R2.085,R3.058,P1.05,P2.03	3036	1611	1604	6.67654369757022	-0.926211060908922	3.74610592246465	-3.4510655098856	0.712668507378769	-1.41580393831376	-1.53006672617546	8.28193214668901	IN	3892	Mouse brain open
R1.082.R2.085.R3.061.P1.08.P2.03	R1.082,R2.085,R3.061,P1.05,P2.03	2244	1279	1610	6.25295113012638	-9.69723195019115	-10.3153235781152	-2.36266824540501	-0.898004145342636	-3.17304798881653	1.57744586709389	5.64899519219072	IN	4152	Mouse brain open
R1.082.R2.085.R3.078.P1.08.P2.03	R1.082,R2.085,R3.078,P1.05,P2.03	3898	2103	2803	4.69871090338077	-4.74071473064769	-2.46597491383143	-13.6021194153727	3.32297453193016	-1.68060174505356	-5.85739874598137	3.90986469521196	IN	7217	Mouse brain open
R1.082.R2.085.R3.090.P1.08.P2.03	R1.082,R2.085,R3.090,P1.05,P2.03	5540	2486	2159	-1.96504832818661	-7.49236458721508	4.79919887900762	-12.658405273527	0.236199825089645	-0.0943523339474548	0.881501829805462	-0.432505487063809	EN	3361	Mouse brain open
R1.082.R2.086.R3.023.P1.08.P2.03	R1.082,R2.086,R3.023,P1.05,P2.03	1392	929	1308	-9.13633443429623	10.0597308259929	-7.69798635124751	8.55109217825527	-2.69627645703011	5.89855960090514	8.60213065389046	-12.516856877664	OG	2802	Mouse brain open
R1.082.R2.086.R3.045.P1.08.P2.03	R1.082,R2.086,R3.045,P1.05,P2.03	4757	2238	2248	-5.24045373513852	-3.44388264599193	0.117609394792833	3.9955053633749	-3.60888615341835	-1.76653256933335	-2.68631410357109	0.214415700575428	EN	5245	Mouse brain open
R1.082.R2.086.R3.071.P1.08.P2.03	R1.082,R2.086,R3.071,P1.05,P2.03	3303	1738	2767	-7.92733432367001	-8.32860630932201	-3.05663894295283	6.42145350638027	1.18238887099571	-0.157256989880835	-3.17038416620842	-3.45767423377363	EN	3882	Mouse brain open
R1.082.R2.086.R3.079.P1.08.P2.03	R1.082,R2.086,R3.079,P1.05,P2.03	2545	1391	2157	-15.18705464914	3.475366888615	-3.51077364563533	13.6271181410849	1.09874543456383	3.02320435722228	2.28996801617989	-8.23912021384565	OPC	4473	Mouse brain open
R1.082.R2.087.R3.016.P1.08.P2.03	R1.082,R2.087,R3.016,P1.05,P2.03	2126	1168	1541	10.097146019195	-2.12872952404369	6.19971586585454	-6.18572184380894	1.51228722838707	-0.761190830870901	-1.83919024225822	10.776561052939	IN	3552	Mouse brain open
R1.082.R2.087.R3.086.P1.08.P2.03	R1.082,R2.087,R3.086,P1.05,P2.03	1181	803	1315	-8.75868512704525	9.75062113818776	-8.28492950081416	7.95409587088222	-2.60929015370064	7.2098245926654	6.62125849965462	-13.126177518228	OG	4164	Mouse brain open
R1.082.R2.088.R3.013.P1.08.P2.03	R1.082,R2.088,R3.013,P1.05,P2.03	4931	2292	1828	-0.0517652781263397	-2.58808821621288	2.92298699737004	5.32294181051846	-0.65815636606865	0.291294605330194	7.12858319524178	4.8043053461519	EN	3247	Mouse brain open
R1.082.R2.088.R3.022.P1.08.P2.03	R1.082,R2.088,R3.022,P1.05,P2.03	5659	2554	2057	3.13296221182193	-2.79258436146129	3.29081131339482	4.5375089949667	-0.0444735595767978	-0.202674894734656	6.8812468076075	4.04922893776567	EN	3776	Mouse brain open
R1.082.R2.088.R3.039.P1.08.P2.03	R1.082,R2.088,R3.039,P1.05,P2.03	4937	2303	1700	-2.96570946290646	-1.11232942524303	6.17348839164189	4.49708369436855	-0.271496326643753	1.75246766288635	4.47095728162178	5.40584829582842	EN	3416	Mouse brain open
R1.082.R2.088.R3.051.P1.08.P2.03	R1.082,R2.088,R3.051,P1.05,P2.03	1897	1026	1214	8.42435167715396	0.626282868954054	2.84895707488469	-5.50081869897251	1.59283336905785	-2.84708818714265	0.00364744904884584	6.60012987389238	IN	2711	Mouse brain open
R1.082.R2.088.R3.066.P1.08.P2.03	R1.082,R2.088,R3.066,P1.05,P2.03	7457	3146	3479	-6.73170663430844	-3.93565815868724	-0.911976026292524	4.40277627173061	-3.05259159298592	-1.59368690769318	-3.400782344309	-0.539032487729473	EN	6858	Mouse brain open
R1.082.R2.088.R3.085.P1.08.P2.03	R1.082,R2.088,R3.085,P1.05,P2.03	9458	3661	6838	3.41648696348514	-1.70171684208263	6.73325086951665	-4.16248366174107	1.40110310820885	-3.35952827255372	3.92244291547188	4.27937010063799	IN	12549	Mouse brain open
R1.082.R2.088.R3.092.P1.08.P2.03	R1.082,R2.088,R3.092,P1.05,P2.03	1802	1043	1559	8.52556703970279	0.523100910755506	4.41122223258428	-3.9788222008646	0.6918180873806	-1.46463236133698	-1.99667739626518	9.24028137459429	IN	4390	Mouse brain open
R1.082.R2.089.R3.009.P1.08.P2.03	R1.082,R2.089,R3.009,P1.05,P2.03	3001	1635	1858	11.3431892244562	-3.00572461071361	6.49755169272832	-4.70263859567051	-0.397778780180741	-2.49613627712372	-0.808243629900129	5.49952820076616	IN	4202	Mouse brain open
R1.082.R2.089.R3.017.P1.08.P2.03	R1.082,R2.089,R3.017,P1.05,P2.03	5175	2494	1796	-6.30654622628842	-4.03420180263866	-0.478766919966421	4.06500771704311	-0.0128443548267367	-0.986302874192034	-3.73582577463737	-0.239149628737851	EN	4039	Mouse brain open
R1.082.R2.089.R3.041.P1.08.P2.03	R1.082,R2.089,R3.041,P1.05,P2.03	4815	2283	2663	11.8811244814142	0.669841973158231	6.79670072913579	-6.09371372994785	0.972532360833358	-2.06989827673081	-5.25188898798576	10.334871561667	IN	6753	Mouse brain open
R1.082.R2.089.R3.079.P1.08.P2.03	R1.082,R2.089,R3.079,P1.05,P2.03	2853	1488	1744	12.0428275911554	1.68323904094349	7.8545744550269	-7.9916042977274	-0.757496208864975	-3.31409189026002	-0.499334928957136	6.07285764946611	IN	4272	Mouse brain open
R1.082.R2.090.R3.012.P1.08.P2.03	R1.082,R2.090,R3.012,P1.05,P2.03	2713	1530	2201	5.27189587042179	-5.27309006634105	-0.452017398472509	-14.1155681305826	2.74821314124413	-1.8331236533368	-5.70838856455436	4.68162515892656	IN	5958	Mouse brain open
R1.082.R2.090.R3.017.P1.08.P2.03	R1.082,R2.090,R3.017,P1.05,P2.03	3770	1860	1804	1.1642148344263	-2.52221650066722	3.16080142379216	5.25477841559048	0.163466303628158	0.180298597410883	5.39268708470711	2.39954069389971	EN	4196	Mouse brain open
R1.082.R2.090.R3.032.P1.08.P2.03	R1.082,R2.090,R3.032,P1.05,P2.03	2600	1453	2232	11.750689491485	2.12455314216267	8.20154787421636	-8.1699695282877	0.35413953570671	-2.93730744640473	-5.45984291788688	9.24803951515825	IN	4835	Mouse brain open
R1.082.R2.090.R3.035.P1.08.P2.03	R1.082,R2.090,R3.035,P1.05,P2.03	1664	1173	1968	-1.36601330354367	-11.9278456586872	-7.29196475624629	-7.28725144204502	10.0336759975369	-0.364524751111304	-12.5037486529028	-6.30987998710005	MG	5485	Mouse brain open
R1.082.R2.090.R3.075.P1.08.P2.03	R1.082,R2.090,R3.075,P1.05,P2.03	5233	2392	3093	8.33919046804752	-0.0040588993107169	7.9315540921729	-6.9878177338541	0.659690468590927	-2.13674983303193	-2.66720103975883	10.272335322043	IN	8386	Mouse brain open
R1.082.R2.090.R3.078.P1.08.P2.03	R1.082,R2.090,R3.078,P1.05,P2.03	1332	885	1148	-9.44867707803402	7.27626639423024	-7.59631274818965	6.42792132559414	-2.82543626518898	6.38910678108093	8.68682265523323	-13.5446717427763	OG	2924	Mouse brain open
R1.082.R2.091.R3.093.P1.08.P2.03	R1.082,R2.091,R3.093,P1.05,P2.03	3267	1704	3249	7.62213323995914	1.51777455029141	2.76509572387151	-7.04050204095249	1.68299040107079	-3.32126399795655	-2.02498936411491	8.87089088692339	IN	6423	Mouse brain open
R1.082.R2.092.R3.067.P1.08.P2.03	R1.082,R2.092,R3.067,P1.05,P2.03	1885	1140	950	6.18677662298526	9.72785407123219	-3.89810060143062	-12.436161964506	3.49847826270409	-1.88523229877595	-6.40037989374748	3.9289243532625	IN	2835	Mouse brain open
R1.082.R2.092.R3.068.P1.08.P2.03	R1.082,R2.092,R3.068,P1.05,P2.03	3297	1691	2270	10.8693494646296	1.82398021039616	6.38100077033452	-8.85493180093174	-0.513530940729904	-2.70868775169495	1.39795503261933	8.70719364418657	IN	5499	Mouse brain open
R1.082.R2.092.R3.078.P1.08.P2.03	R1.082,R2.092,R3.078,P1.05,P2.03	2406	1246	1445	8.80032633230533	1.11413399693619	3.56250645041875	-5.56702133950596	0.514796941559982	-0.661742716237341	-2.71044254061332	9.75255802406939	IN	3099	Mouse brain open
R1.082.R2.092.R3.080.P1.08.P2.03	R1.082,R2.092,R3.080,P1.05,P2.03	1485	951	1665	10.1212739794001	-5.97736090603221	1.67476941466741	-9.99431416329746	-1.33919931294374	-2.23198029319886	-3.38136553522697	3.78312590851458	IN	4163	Mouse brain open
R1.082.R2.093.R3.004.P1.08.P2.03	R1.082,R2.093,R3.004,P1.05,P2.03	1775	1096	2367	8.50750349447574	-6.77528590145458	0.551479471926012	-10.6775083237589	-1.30605155320816	-2.23990306179169	-4.25813793894401	2.74172118439348	IN	5131	Mouse brain open
R1.082.R2.093.R3.047.P1.08.P2.03	R1.082,R2.093,R3.047,P1.05,P2.03	1879	1103	1950	9.66889189169254	-2.67048067036022	6.2003095281165	-6.25330683526402	1.70874318389244	-1.04565933640245	-3.37673687693229	10.8732664896456	IN	4743	Mouse brain open
R1.082.R2.093.R3.053.P1.08.P2.03	R1.082,R2.093,R3.053,P1.05,P2.03	2742	1498	1647	-5.99545718743954	-2.45217627468456	0.832645667795458	4.49222901526089	0.241582482140732	-0.7554752222741	-1.42415308710685	1.20145657791765	EN	4749	Mouse brain open
R1.082.R2.094.R3.006.P1.08.P2.03	R1.082,R2.094,R3.006,P1.05,P2.03	1687	1108	1786	-1.0309733302847	-12.6423260587727	-7.3575518000085	-7.81693741616612	10.0411175182278	-0.0113091162884582	-13.8542096590673	-7.50944396720259	MG	5044	Mouse brain open
R1.082.R2.094.R3.026.P1.08.P2.03	R1.082,R2.094,R3.026,P1.05,P2.03	1271	796	1430	11.56991384909	-0.0234840530430167	7.99611879706792	-5.76092764672642	0.761221974175644	-3.08718606750611	-3.68141913172355	10.2435686899629	IN	3988	Mouse brain open
R1.082.R2.094.R3.064.P1.08.P2.03	R1.082,R2.094,R3.064,P1.05,P2.03	1833	1093	1576	12.3067579118952	0.140647349926344	6.50119949698857	-9.00526711282139	0.0985091617519376	-3.2769062213147	-1.05478095766655	5.75787714256914	IN	4027	Mouse brain open
R1.082.R2.094.R3.067.P1.08.P2.03	R1.082,R2.094,R3.067,P1.05,P2.03	3731	1860	2416	10.9146127550348	1.97959482488286	4.66147400260381	-8.29775330361729	-1.28324271829777	-1.5301973215783	-3.22658323999992	8.31577137245806	IN	5011	Mouse brain open
R1.082.R2.094.R3.070.P1.08.P2.03	R1.082,R2.094,R3.070,P1.05,P2.03	1662	976	1468	6.39497946188297	-1.25018638553966	3.57206131339482	-4.20178171929722	2.12626966742821	-2.6920708111966	-0.625887153116376	10.5833456827608	IN	3491	Mouse brain open
R1.082.R2.095.R3.067.P1.08.P2.03	R1.082,R2.095,R3.067,P1.05,P2.03	1398	880	1471	12.2754220812067	-0.627795757678637	9.11443067908696	-5.77446553048496	0.577722399514389	-3.44850465576295	-3.86540102717033	11.880133898398	IN	3950	Mouse brain open
R1.082.R2.095.R3.073.P1.08.P2.03	R1.082,R2.095,R3.073,P1.05,P2.03	4924	2378	3560	0.184739395831485	-1.08207124653209	6.67960811973027	-9.16563221749668	-0.674644679743576	-1.26617687861565	3.54934120419869	5.31530693306597	IN	7310	Mouse brain open
R1.082.R2.095.R3.086.P1.08.P2.03	R1.082,R2.095,R3.086,P1.05,P2.03	1392	882	1805	-9.7805557401434	8.84610873279225	-7.68048118233272	6.78447011175747	-3.49771586151772	6.85013774116393	7.32956671956429	-13.6553380178007	OG	4538	Mouse brain open
R1.082.R2.096.R3.050.P1.08.P2.03	R1.082,R2.096,R3.050,P1.05,P2.03	1680	1025	1254	-9.58695413186703	8.59873848971974	-7.61162255882808	8.1075191802084	-2.63922599049263	6.3625665016925	7.70327115300545	-13.9540240453276	OG	3301	Mouse brain open
R1.082.R2.096.R3.062.P1.08.P2.03	R1.082,R2.096,R3.062,P1.05,P2.03	1515	1047	1453	-1.60339774205838	-12.8245217222248	-8.27140067696162	-7.36753413018589	10.0559490611965	0.130747229651178	-10.0906770205175	-7.7113024877104	MG	3639	Mouse brain open
R1.083.R2.001.R3.021.P1.08.P2.03	R1.083,R2.001,R3.021,P1.05,P2.03	4023	1959	3391	1.06052492544498	2.56337088164937	2.41074134231023	1.01258519354458	-1.41390748599522	-1.7414865187848	3.36032009366402	3.3071608854738	EN	4983	Mouse brain open
R1.083.R2.001.R3.064.P1.08.P2.03	R1.083,R2.001,R3.064,P1.05,P2.03	1876	1057	1957	9.27346228048648	0.411495385738722	5.91663099646977	-7.88378140267735	0.812074749749374	-3.54838272850159	-0.607834932771833	3.45414427055986	IN	3857	Mouse brain open
R1.083.R2.002.R3.034.P1.08.P2.03	R1.083,R2.002,R3.034,P1.05,P2.03	1640	1016	1724	10.4669551698908	1.76831495580327	6.52115703940801	-8.8836221390665	0.108260720055771	-1.26459473292473	-4.64622759577385	10.5458634211031	IN	4163	Mouse brain open
R1.083.R2.002.R3.036.P1.08.P2.03	R1.083,R2.002,R3.036,P1.05,P2.03	3238	1708	1882	-7.54964305474911	-8.05984944286693	-1.09926484703609	5.91623881521816	-3.44506064148598	-1.78611770193223	-4.46902346369377	-2.14964768157331	EN	4344	Mouse brain open
R1.083.R2.002.R3.065.P1.08.P2.03	R1.083,R2.002,R3.065,P1.05,P2.03	2533	1409	1442	-0.225991115118603	-5.2041403669392	3.48516823172978	5.53839781942959	-0.19506254883461	0.25083723743316	5.92634034398445	1.9844458414522	EN	3510	Mouse brain open
R1.083.R2.002.R3.078.P1.08.P2.03	R1.083,R2.002,R3.078,P1.05,P2.03	1132	773	1591	-9.27978040292416	11.0024064165081	-7.71003554939815	7.46612790289516	-2.76091376038246	7.06723406989929	5.15938639882454	-12.2888343022856	OG	3549	Mouse brain open
R1.083.R2.004.R3.006.P1.08.P2.03	R1.083,R2.004,R3.006,P1.05,P2.03	1580	1004	2012	12.9356241075739	-4.28724545421947	6.32841469169072	-1.34486350354557	-0.699750215727616	-2.94662460605744	-3.33034062143913	6.33666923775347	IN	5030	Mouse brain open
R1.083.R2.004.R3.020.P1.08.P2.03	R1.083,R2.004,R3.020,P1.05,P2.03	2648	1434	2597	10.6040801851496	0.764536229940763	6.46664453864507	-6.75945803460484	1.24852451590843	-3.62022778312806	-3.14472365137687	11.3566983057466	IN	5784	Mouse brain open
R1.083.R2.004.R3.040.P1.08.P2.03	R1.083,R2.004,R3.040,P1.05,P2.03	2131	1225	1926	9.00780867025699	-2.67099088611949	5.51077915549687	-4.51983734902744	1.15998157767601	-3.16675946037415	-0.0116814946805548	7.34705951943071	IN	4483	Mouse brain open
R1.083.R2.004.R3.070.P1.08.P2.03	R1.083,R2.004,R3.070,P1.05,P2.03	1460	915	1549	9.60221289083805	-0.424427689937243	5.33482815146855	-3.25477430161839	1.49672087935753	-3.27913781921509	-1.76331305262199	10.2769186808077	IN	3613	Mouse brain open
R1.083.R2.004.R3.076.P1.08.P2.03	R1.083,R2.004,R3.076,P1.05,P2.03	1675	991	1934	10.2705993501886	-1.8580436128651	7.42844559073857	-6.23736378487949	0.271838991921615	-2.07203903715256	2.10931349042305	8.4900086237398	IN	4819	Mouse brain open
R1.083.R2.005.R3.001.P1.08.P2.03	R1.083,R2.005,R3.001,P1.05,P2.03	1569	952	949	5.81213377401676	3.57022553500783	-0.0864559578854656	-6.00391909417515	-0.105726391989517	-1.52074959795121	-1.7417201971685	3.15785792603167	EN	3454	Mouse brain open
R1.083.R2.005.R3.003.P1.08.P2.03	R1.083,R2.005,R3.003,P1.05,P2.03	1725	1069	1425	-9.48641683175717	7.71743517932545	-8.880538688894	6.21372702780361	-2.86604538651161	6.57629826743957	9.06954598668465	-13.3276068852934	OG	4368	Mouse brain open
R1.083.R2.005.R3.037.P1.08.P2.03	R1.083,R2.005,R3.037,P1.05,P2.03	1206	809	1381	-9.66243745401059	7.95523291644703	-8.43787931084224	7.63965037527676	-2.39127042980843	6.7536249466693	8.39591288808235	-13.5293452428374	OG	3928	Mouse brain open
R1.083.R2.005.R3.039.P1.08.P2.03	R1.083,R2.005,R3.039,P1.05,P2.03	2678	1392	1509	-0.616636179532151	-4.52183264675487	3.03163505912236	5.90475228491421	-0.315928728300858	0.44700160701629	7.63098740819344	2.80874207749041	EN	2495	Mouse brain open
R1.083.R2.005.R3.051.P1.08.P2.03	R1.083,R2.005,R3.051,P1.05,P2.03	2988	1597	1502	-6.98809434487973	-5.5580198186909	-0.927718834872923	5.32764580908413	1.56621608046837	-0.193920045300757	-4.32700180765739	-0.807166902879162	EN	2942	Mouse brain open
R1.083.R2.005.R3.079.P1.08.P2.03	R1.083,R2.005,R3.079,P1.05,P2.03	3055	1500	1422	10.0505037157282	-0.401927532580981	6.90989614844731	-6.94271036919956	-0.183195979315567	-2.55138942520264	-1.83844494577995	11.7268908335176	IN	3815	Mouse brain open
R1.083.R2.006.R3.003.P1.08.P2.03	R1.083,R2.006,R3.003,P1.05,P2.03	1843	1103	1671	13.0687465517267	0.37516921577107	8.7729962003272	-6.1950406723917	-0.124957949835587	-1.96068784515504	-5.24280905481926	9.04316547646196	IN	4618	Mouse brain open
R1.083.R2.006.R3.006.P1.08.P2.03	R1.083,R2.006,R3.006,P1.05,P2.03	1750	1039	1495	12.4775447695002	-0.327532710460314	6.39299513221196	-7.2605719262064	0.027845471184921	-2.36958870212678	-3.62792277094475	10.9610646082369	IN	4068	Mouse brain open
R1.083.R2.006.R3.058.P1.08.P2.03	R1.083,R2.006,R3.058,P1.05,P2.03	3513	1756	2769	6.76781462118473	-1.81501716556896	4.91287018180303	-6.48177382287388	1.5449617793972	-3.14399954597596	-0.58119249102226	11.2413761927095	IN	5889	Mouse brain open
R1.083.R2.007.R3.047.P1.08.P2.03	R1.083,R2.007,R3.047,P1.05,P2.03	2142	1221	1450	5.48198746130313	-10.0373579877888	-9.39667008995601	-3.19867107209568	0.142494766991806	-0.465429871484076	0.804389091762393	5.13092830910356	IN	4481	Mouse brain open
R1.083.R2.008.R3.048.P1.08.P2.03	R1.083,R2.008,R3.048,P1.05,P2.03	2427	1248	2028	8.64397810385074	-1.4058951753651	5.57562662482671	-6.70856949624424	1.00695094374962	-1.96853139917496	-1.40397166964164	11.2658903910127	IN	4606	Mouse brain open
R1.083.R2.008.R3.061.P1.08.P2.03	R1.083,R2.008,R3.061,P1.05,P2.03	3476	1732	2549	5.91821478292789	-2.78541010799755	5.3779275548499	-5.130073040098	1.56443700103111	-2.55275055687073	-0.678729174104841	9.17461231484087	IN	5703	Mouse brain open
R1.083.R2.008.R3.077.P1.08.P2.03	R1.083,R2.008,R3.077,P1.05,P2.03	5508	2442	3354	-0.152606353308301	-2.61053270283092	3.77723242164067	3.79255893889065	-0.304746896940995	1.2857318230426	7.10549378636727	5.34171083702715	EN	5611	Mouse brain open
R1.083.R2.011.R3.049.P1.08.P2.03	R1.083,R2.011,R3.049,P1.05,P2.03	2006	1134	1654	7.26317261144962	-1.60057944240917	5.8070857656043	-7.61280247506504	-0.251136095244217	-2.19551691333893	-0.20990228411308	5.79480770363481	IN	2873	Mouse brain open
R1.083.R2.012.R3.012.P1.08.P2.03	R1.083,R2.012,R3.012,P1.05,P2.03	1142	697	946	10.6125354616388	-1.37210077228893	5.75979734778813	-4.42526480492954	0.552600114625168	-2.15654238979462	-2.95619821306816	10.003030092856	IN	2640	Mouse brain open
R1.083.R2.012.R3.025.P1.08.P2.03	R1.083,R2.012,R3.025,P1.05,P2.03	3559	1774	2961	3.17409013197269	-1.44593399944652	2.69722272277287	-9.60452648934727	-0.229241640288163	1.23108413894531	5.51194119695076	4.46006658806475	IN	6136	Mouse brain open
R1.083.R2.012.R3.039.P1.08.P2.03	R1.083,R2.012,R3.039,P1.05,P2.03	2115	1190	2354	7.55984877035465	1.26807438400637	2.14427758574895	-4.70683190163975	-0.218170673567581	-2.28705605785493	-1.59879517313591	8.09406307472856	IN	5548	Mouse brain open
R1.083.R2.012.R3.048.P1.08.P2.03	R1.083,R2.012,R3.048,P1.05,P2.03	2039	1207	1685	11.5603961794123	1.88076376733433	6.56630159736089	-7.2504229241312	0.297951190751266	-1.97585770408753	-5.32470535990349	9.20462921394976	IN	4239	Mouse brain open
R1.083.R2.012.R3.087.P1.08.P2.03	R1.083,R2.012,R3.087,P1.05,P2.03	1434	875	1385	6.6351256220087	-10.4785992521321	-9.77508615135737	-2.52659317788486	-0.923162044007111	-3.22789284507874	2.00246453526863	5.72734907402666	IN	3403	Mouse brain open
R1.083.R2.013.R3.085.P1.08.P2.03	R1.083,R2.013,R3.085,P1.05,P2.03	1129	707	1070	9.63049314901676	-0.600361527827868	3.65231491446904	-3.30889889535313	1.86132678298302	-0.746720313235556	-3.37216830011955	9.76663616432817	IN	2695	Mouse brain open
R1.083.R2.014.R3.052.P1.08.P2.03	R1.083,R2.014,R3.052,P1.05,P2.03	1671	954	1969	9.73755358145084	-2.67552131595958	6.45745540976933	-5.065939395994	0.607159226220321	-1.94419488231782	-1.95458769556633	11.0522234751192	IN	4915	Mouse brain open
R1.083.R2.014.R3.072.P1.08.P2.03	R1.083,R2.014,R3.072,P1.05,P2.03	2096	1154	1358	8.12517164633121	-2.07694357815135	4.74051691413335	-4.32668349084263	2.04777535704918	-1.03772216583732	-4.55220293757072	7.93722465767534	IN	4234	Mouse brain open
R1.083.R2.015.R3.009.P1.08.P2.03	R1.083,R2.015,R3.009,P1.05,P2.03	1483	935	1639	6.30974672720279	-10.4907271284138	-11.3636090624292	-2.39433595475559	0.898187010567856	-1.39589145700577	1.61248642447838	5.28943756355913	IN	4897	Mouse brain open
R1.083.R2.015.R3.093.P1.08.P2.03	R1.083,R2.015,R3.093,P1.05,P2.03	1993	1179	2502	8.71540163442936	1.28960449812066	3.86412168860845	-8.02879664239292	-0.0976255247180942	-2.42331144134644	-1.9828615164434	8.88255337013872	IN	5296	Mouse brain open
R1.083.R2.016.R3.017.P1.08.P2.03	R1.083,R2.016,R3.017,P1.05,P2.03	1719	985	1471	12.2562141268	0.36242496785771	7.15575624823979	-6.31534907159214	0.849421828072738	-3.15461680214051	-3.75769686457267	10.7454207254854	IN	3783	Mouse brain open
R1.083.R2.017.R3.045.P1.08.P2.03	R1.083,R2.017,R3.045,P1.05,P2.03	2592	1382	2828	9.49721144125309	-1.73470539036144	4.41953731894902	-5.42982098397617	1.24079283980675	-3.64099451820496	-4.37842488047233	8.81057003273638	IN	6687	Mouse brain open
R1.083.R2.018.R3.001.P1.08.P2.03	R1.083,R2.018,R3.001,P1.05,P2.03	1678	1051	1368	-15.2262735517279	4.55778962192189	-3.27377151131221	14.3747740096151	0.75752910880394	0.859055549696649	1.348359974655	-8.37094089255659	OPC	4026	Mouse brain open
R1.083.R2.018.R3.045.P1.08.P2.03	R1.083,R2.018,R3.045,P1.05,P2.03	2435	1308	1808	9.37529562399234	2.14320576009404	3.56484104514531	-7.66408106622105	1.07734927443809	-2.95883425991181	-2.21526717898002	9.995199473044	IN	4447	Mouse brain open
R1.083.R2.019.R3.007.P1.08.P2.03	R1.083,R2.019,R3.007,P1.05,P2.03	2247	1232	1450	8.72692106649723	-0.333288015750536	2.80310083747319	-4.26320740517979	0.0775311878139493	-2.02987393657807	-3.60735678431144	10.1305744959322	IN	4399	Mouse brain open
R1.083.R2.019.R3.033.P1.08.P2.03	R1.083,R2.019,R3.033,P1.05,P2.03	2358	1321	2063	11.5313472597345	2.74734777030598	7.595930351023	-8.76872727212315	0.395016997140121	-2.59461900512818	-3.62355255838981	12.5788510157076	IN	4933	Mouse brain open
R1.083.R2.019.R3.060.P1.08.P2.03	R1.083,R2.019,R3.060,P1.05,P2.03	3001	1671	2130	-15.2798843534246	4.51114970264088	-3.59453748344966	13.8539867705404	1.11257252005882	2.69174507339355	1.73242914918312	-8.00294515357344	OPC	6127	Mouse brain open
R1.083.R2.019.R3.086.P1.08.P2.03	R1.083,R2.019,R3.086,P1.05,P2.03	2635	1403	2304	11.1281223146662	0.733021972748152	4.71044660926274	-6.68636605080967	1.75304707793541	-1.77821800033692	-2.22339844462028	12.3425295664278	IN	5121	Mouse brain open
R1.083.R2.020.R3.038.P1.08.P2.03	R1.083,R2.020,R3.038,P1.05,P2.03	1644	982	1408	7.42878530905094	10.7470105272258	-5.22461866020747	-12.7610253983438	0.364786713402939	-0.989712334378992	-5.4542720293676	2.03863600029619	IN	3963	Mouse brain open
R1.083.R2.020.R3.059.P1.08.P2.03	R1.083,R2.020,R3.059,P1.05,P2.03	1629	988	1834	6.59401844427433	-10.8975340742146	-8.58344434380122	-2.65814635095005	-0.719212383944321	-2.62777528087739	-0.20934772249809	3.85879853500994	IN	4266	Mouse brain open
R1.083.R2.022.R3.002.P1.08.P2.03	R1.083,R2.022,R3.002,P1.05,P2.03	2119	1327	1461	-13.1327362211004	-1.21589034977306	3.59968782782964	11.2070207900106	-0.12965944500618	-1.11613440434579	-5.71640085932365	-10.1429249928984	AS	3425	Mouse brain open
R1.083.R2.022.R3.035.P1.08.P2.03	R1.083,R2.022,R3.035,P1.05,P2.03	2441	1333	1747	11.8716373293146	1.53748288569104	6.15124679923467	-8.3094844513834	-0.229299337584305	-1.64003780405167	-3.68874811884514	11.5281060053316	IN	4395	Mouse brain open
R1.083.R2.022.R3.036.P1.08.P2.03	R1.083,R2.022,R3.036,P1.05,P2.03	1277	850	1357	-9.32028199746762	6.81314641055714	-8.21687959312984	7.95431712332363	-2.32002320976906	7.02533152778503	4.74791717770943	-9.47050353751509	OG	3813	Mouse brain open
R1.083.R2.022.R3.040.P1.08.P2.03	R1.083,R2.022,R3.040,P1.05,P2.03	1317	778	1410	11.2626819460138	-1.89008039417613	6.99357105613164	-3.31330463227634	0.663227646630478	-1.98287954847458	-2.94634842630974	10.0661948038545	IN	3916	Mouse brain open
R1.083.R2.022.R3.063.P1.08.P2.03	R1.083,R2.022,R3.063,P1.05,P2.03	2155	1218	1585	5.49833296224918	-9.68369931164134	-9.6257665026147	-2.26280876931553	0.171391456406784	-1.40329921166543	0.644935222896426	5.10087278618486	IN	4713	Mouse brain open
R1.083.R2.024.R3.015.P1.08.P2.03	R1.083,R2.024,R3.015,P1.05,P2.03	1612	959	1737	6.38612650320377	9.31154757556569	-4.919366108175	-12.2988700562418	3.17326387671776	-1.39252048651818	-8.18132185694328	2.55829218163164	IN	4330	Mouse brain open
R1.083.R2.024.R3.020.P1.08.P2.03	R1.083,R2.024,R3.020,P1.05,P2.03	1921	1103	1504	9.71461199209537	-1.24035662594188	5.88845898032598	-5.53281351861362	0.93892010955162	-3.39280602256898	-1.474264142481	11.4197895838228	IN	4208	Mouse brain open
R1.083.R2.025.R3.045.P1.08.P2.03	R1.083,R2.025,R3.045,P1.05,P2.03	2570	1395	2870	2.18772266790714	-2.68281096401561	5.06040932059697	3.03453162375088	-0.704108805376816	0.745359928206171	7.23912167790779	3.68872097267778	EN	4911	Mouse brain open
R1.083.R2.026.R3.009.P1.08.P2.03	R1.083,R2.026,R3.009,P1.05,P2.03	1178	793	1452	-9.28734876229916	9.19493228015553	-8.57403157829829	8.01622870627041	-2.80881860943489	6.74831631858703	7.3094899678553	-14.0432669805083	OG	3914	Mouse brain open
R1.083.R2.026.R3.012.P1.08.P2.03	R1.083,R2.026,R3.012,P1.05,P2.03	1522	885	1649	8.37969396993961	1.01729924795281	2.49041749358586	-5.08921524819737	0.700024216454696	-2.93928620140198	-1.43095969912163	9.13154342903765	IN	3544	Mouse brain open
R1.083.R2.026.R3.022.P1.08.P2.03	R1.083,R2.026,R3.022,P1.05,P2.03	4468	2226	3411	0.189129099105258	1.6974806767429	1.66899324775151	1.8767115181982	-0.212652237135697	1.29361131866332	3.98054290059456	3.95717457070024	EN	5865	Mouse brain open
R1.083.R2.026.R3.055.P1.08.P2.03	R1.083,R2.026,R3.055,P1.05,P2.03	1560	1013	1557	11.5606517641291	1.03036663499724	8.70996023536138	-7.0832414322794	0.734621136468124	-1.57941344301346	-3.99737953898063	10.3732445551363	IN	4589	Mouse brain open
R1.083.R2.026.R3.085.P1.08.P2.03	R1.083,R2.026,R3.085,P1.05,P2.03	2161	1199	2051	9.52114008352603	0.285826562019697	3.3315293920081	-4.38292166528111	0.375015704911422	-1.94613918583039	-2.04388284441581	8.81884029640825	IN	5623	Mouse brain open
R1.083.R2.027.R3.079.P1.08.P2.03	R1.083,R2.027,R3.079,P1.05,P2.03	1615	1008	1817	7.35826490804996	11.8700430971111	-6.11513780235835	-11.3033027344645	3.00068506507225	-1.25471681277398	-7.06770300623527	1.24364915623339	IN	4669	Mouse brain open
R1.083.R2.028.R3.021.P1.08.P2.03	R1.083,R2.028,R3.021,P1.05,P2.03	2566	1401	1526	10.8879051058039	-0.0333409923588126	6.52992273688725	-6.79259821709995	-0.222820074278641	-1.57593780676964	-0.491006967989118	3.35839441551836	IN	3678	Mouse brain open
R1.083.R2.028.R3.080.P1.08.P2.03	R1.083,R2.028,R3.080,P1.05,P2.03	1362	909	1369	11.7647504656061	1.61805742797505	6.30557657599858	-9.25789639291172	-0.146146089751053	-0.720712809964453	-4.1342446779882	10.3526203943697	IN	3054	Mouse brain open
R1.083.R2.029.R3.001.P1.08.P2.03	R1.083,R2.029,R3.001,P1.05,P2.03	2949	1593	1446	2.37460874006595	-3.48115557613719	4.3836443555396	3.27934911909695	-0.124444634634781	-0.0789848856175293	3.11883616689095	2.12487676872881	EN	2941	Mouse brain open
R1.083.R2.029.R3.046.P1.08.P2.03	R1.083,R2.029,R3.046,P1.05,P2.03	1311	816	1392	8.68861483023014	-0.234428944018969	5.28661753058843	-3.50285121735935	0.682230799477768	-2.64662787239197	-1.36817168947807	9.82313946022661	IN	3259	Mouse brain open
R1.083.R2.029.R3.053.P1.08.P2.03	R1.083,R2.029,R3.053,P1.05,P2.03	2060	1217	1792	7.83476923391666	-1.25979894581188	4.83130003333501	-4.38431069192295	1.65106114653892	-2.89463004390839	-0.8430625176107	11.2227223230806	IN	4192	Mouse brain open
R1.083.R2.029.R3.056.P1.08.P2.03	R1.083,R2.029,R3.056,P1.05,P2.03	1481	862	1349	11.2962512819513	-1.93493622722972	7.42795778632573	-5.52340790566807	0.824912159722519	-2.63953778068665	-3.67377352472892	11.3485615564791	IN	3537	Mouse brain open
R1.083.R2.029.R3.082.P1.08.P2.03	R1.083,R2.029,R3.082,P1.05,P2.03	1260	874	2110	0.780819520209689	-13.0527827161824	-6.79314445137569	-7.41531464394932	9.52358040122337	-0.321045666142737	-12.8047406649267	-7.51883098349897	MG	4994	Mouse brain open
R1.083.R2.029.R3.090.P1.08.P2.03	R1.083,R2.029,R3.090,P1.05,P2.03	1847	1077	1976	7.09636305258121	-1.39399737301219	4.87050367713384	-4.15047404107456	1.66089138297386	-3.14278718750123	-0.663098332849653	3.60470274223955	IN	4535	Mouse brain open
R1.083.R2.030.R3.017.P1.08.P2.03	R1.083,R2.030,R3.017,P1.05,P2.03	1347	774	1182	9.07574556753482	0.96491873082768	4.0025875699561	-6.1121926003397	0.972955553811264	-2.0686645201886	-1.61249017473808	11.2815182520357	IN	3057	Mouse brain open
R1.083.R2.030.R3.033.P1.08.P2.03	R1.083,R2.030,R3.033,P1.05,P2.03	2724	1443	2411	-3.29838182046566	-2.96010416927684	6.37237573981694	5.00936940374966	-0.267517239767838	-0.6961250893319	5.19822144750008	5.79643991722734	EN	3855	Mouse brain open
R1.083.R2.030.R3.037.P1.08.P2.03	R1.083,R2.030,R3.037,P1.05,P2.03	1639	995	2144	10.4785938112482	-1.46526855411876	8.02636171698979	-4.20902249154453	1.21496996192284	-3.47602650444153	-2.32074665781608	9.95055511727007	IN	5885	Mouse brain open
R1.083.R2.030.R3.073.P1.08.P2.03	R1.083,R2.030,R3.073,P1.05,P2.03	2841	1490	2125	8.67889116690006	0.950412420603147	3.5313904416602	-5.19096228417759	0.242821185868454	-3.06086155693177	-2.23519897219291	9.44810035957964	IN	4771	Mouse brain open
R1.083.R2.031.R3.010.P1.08.P2.03	R1.083,R2.031,R3.010,P1.05,P2.03	8447	3381	2538	0.179054722045322	-0.84098535957683	0.630766881708422	-2.10917803582554	0.994459717553329	-0.335679202481543	6.18358826878914	3.53819111122759	EN	4943	Mouse brain open
R1.083.R2.031.R3.011.P1.08.P2.03	R1.083,R2.031,R3.011,P1.05,P2.03	1788	1087	1226	5.81188581869449	-10.6039349454914	-8.64014886498042	-2.85347816285496	-0.715789527613449	-2.67916688243989	0.850317398640006	4.64574459328325	IN	2998	Mouse brain open
R1.083.R2.031.R3.018.P1.08.P2.03	R1.083,R2.031,R3.018,P1.05,P2.03	1698	1040	1028	10.5272474138483	-0.413259925273546	6.68614508033208	-5.48813530740147	-0.0302839586322787	-3.14355370323304	-2.95014810320488	11.2905114008394	IN	2871	Mouse brain open
R1.083.R2.031.R3.021.P1.08.P2.03	R1.083,R2.031,R3.021,P1.05,P2.03	4047	2024	1962	4.5508389322504	-5.67507571163524	0.0820440781157399	-14.3981322937906	0.254816739838791	-0.517964809342657	-5.30449223276726	4.69589498772295	IN	4426	Mouse brain open
R1.083.R2.031.R3.043.P1.08.P2.03	R1.083,R2.031,R3.043,P1.05,P2.03	2608	1471	1394	11.1769389955744	1.07257010606181	6.64700724006108	-7.98426625069981	0.44812306670494	-3.23669764320496	-2.91158103701225	12.5515368296114	IN	3163	Mouse brain open
R1.083.R2.031.R3.067.P1.08.P2.03	R1.083,R2.031,R3.067,P1.05,P2.03	1863	1124	1165	7.73828028127994	9.39438944873463	-5.03302358269282	-12.3418855362833	3.76868042258568	-1.83724495689515	-7.0341207956945	2.11617162956865	IN	2705	Mouse brain open
R1.083.R2.032.R3.068.P1.08.P2.03	R1.083,R2.032,R3.068,P1.05,P2.03	2897	1571	3126	7.32070110723819	7.84031420764576	-2.86620210289546	-13.8259954148233	3.74869951514549	-1.75212606708649	-6.17258906122795	3.51833561196001	IN	6838	Mouse brain open
R1.083.R2.033.R3.019.P1.08.P2.03	R1.083,R2.033,R3.019,P1.05,P2.03	1742	1116	2051	13.2777290193781	-4.45676726284374	7.07956673026494	-2.12788197335606	0.954908936303329	-1.82363149444703	-1.33491301294914	5.87565592064531	IN	5050	Mouse brain open
R1.083.R2.033.R3.038.P1.08.P2.03	R1.083,R2.033,R3.038,P1.05,P2.03	1710	1059	1616	8.24280928060855	1.12233348381769	4.1851408612769	-4.05410525140171	0.207414000313949	-2.91822692672852	1.35733124855408	7.31850078835161	IN	4424	Mouse brain open
R1.083.R2.033.R3.055.P1.08.P2.03	R1.083,R2.033,R3.055,P1.05,P2.03	1275	882	1370	-10.1214904935614	10.9940970521892	-8.50545524239131	8.22003272238369	-2.51959505768471	7.44361212928649	6.9940717244471	-14.5724122212919	OG	4140	Mouse brain open
R1.083.R2.033.R3.077.P1.08.P2.03	R1.083,R2.033,R3.077,P1.05,P2.03	3178	1687	2441	-1.04905582978878	-7.74735707226146	4.61661363959722	-12.5017451935709	-0.188219935614395	0.519140393332208	0.544267060788958	-0.638372330525799	EN	4959	Mouse brain open
R1.083.R2.034.R3.082.P1.08.P2.03	R1.083,R2.034,R3.082,P1.05,P2.03	3967	1951	4043	5.98335026190128	-1.60618919315685	2.65632296920232	5.47584727469082	-0.198697836119461	0.645515114859308	0.293842914136736	9.07256630196245	IN	8288	Mouse brain open
R1.083.R2.035.R3.006.P1.08.P2.03	R1.083,R2.035,R3.006,P1.05,P2.03	1555	927	1550	6.20582960531559	9.44709235248219	-4.2471933233697	-12.50185105142	3.35887035636253	-1.84744599382523	-5.9119079088842	3.78854707016619	IN	3007	Mouse brain open
R1.083.R2.035.R3.060.P1.08.P2.03	R1.083,R2.035,R3.060,P1.05,P2.03	1626	933	1277	8.6503524629816	-0.503503026393542	5.4474961888831	-7.43021342095737	0.917088358681869	-2.22427853862885	-2.40212988611809	10.8288348032442	IN	3009	Mouse brain open
R1.083.R2.035.R3.094.P1.08.P2.03	R1.083,R2.035,R3.094,P1.05,P2.03	1160	779	1216	-8.25544978692685	9.12717371997487	-7.03293298363277	7.63146308127041	-3.20782175751381	7.18820288856384	4.6014730954493	-11.6099621938261	OG	3154	Mouse brain open
R1.083.R2.036.R3.012.P1.08.P2.03	R1.083,R2.036,R3.012,P1.05,P2.03	4679	2277	2432	-7.88293744638119	-5.9790484327351	-1.53768156647273	6.39988854590054	-3.33812764378243	-1.82356634657029	-1.83017563578239	-1.47006472812025	EN	5749	Mouse brain open
R1.083.R2.036.R3.050.P1.08.P2.03	R1.083,R2.036,R3.050,P1.05,P2.03	2012	1133	1702	9.78557203695621	-1.83418816509593	5.62044597983769	-5.54796740350132	0.285929172318649	-2.91986176292542	-2.58632802721611	11.9981482340303	IN	4024	Mouse brain open
R1.083.R2.037.R3.001.P1.08.P2.03	R1.083,R2.037,R3.001,P1.05,P2.03	1337	805	1082	0.592584952567477	-6.78726023617137	-2.10492347359248	-6.38493916329746	0.00311192778892488	-0.666582464381491	-2.44147038218132	2.98995092644365	EN	3864	Mouse brain open
R1.083.R2.037.R3.003.P1.08.P2.03	R1.083,R2.037,R3.003,P1.05,P2.03	6067	2659	3157	-0.183685258175473	-2.31905287685741	2.56128884673528	4.02830508413906	-0.320528657156754	1.2253742523944	6.85569596532234	5.23984745278032	EN	5043	Mouse brain open
R1.083.R2.037.R3.033.P1.08.P2.03	R1.083,R2.037,R3.033,P1.05,P2.03	3139	1678	2317	-3.41784931733761	-2.7004622835194	6.23504330039433	5.24056294623013	-0.291554600912857	1.45884588439819	4.37411093953499	5.92845943703325	EN	3822	Mouse brain open
R1.083.R2.037.R3.034.P1.08.P2.03	R1.083,R2.037,R3.034,P1.05,P2.03	2629	1421	2666	11.2208785860285	2.56055038985859	6.57027746558598	-8.46061608132725	1.06725868491478	-2.52818533699158	-4.49045538660637	11.9749110056368	IN	6762	Mouse brain open
R1.083.R2.037.R3.075.P1.08.P2.03	R1.083,R2.037,R3.075,P1.05,P2.03	1254	849	1638	-8.50890304162655	9.24697428760182	-7.3285138475854	8.4005461043417	-2.86954322548561	6.32297566612121	7.6907475018824	-8.41169902549116	OG	4579	Mouse brain open
R1.083.R2.038.R3.003.P1.08.P2.03	R1.083,R2.038,R3.003,P1.05,P2.03	1158	803	1483	-8.64123822763119	11.1678679567302	-7.53049253105708	8.7860908812582	-2.826315672118	7.17190936286804	6.58241057637581	-13.0025593923125	OG	3823	Mouse brain open
R1.083.R2.038.R3.083.P1.08.P2.03	R1.083,R2.038,R3.083,P1.05,P2.03	1894	1074	1802	10.3880500643	0.963842270943037	5.93088222861699	-7.84619423684483	0.599709360879135	-1.85712960283402	-3.53404164072624	9.87101295723589	IN	4639	Mouse brain open
R1.083.R2.039.R3.023.P1.08.P2.03	R1.083,R2.039,R3.023,P1.05,P2.03	1757	1083	1636	7.21501491949405	9.62289839801442	-4.32377718567439	-11.5965337449015	3.57170280722923	-1.91724172155503	-7.55819010492912	2.53669980301531	IN	4751	Mouse brain open
R1.083.R2.039.R3.068.P1.08.P2.03	R1.083,R2.039,R3.068,P1.05,P2.03	1434	1019	1914	-0.128394022728543	-13.0844532865559	-6.99896501183101	-6.76205822762852	10.0550878932888	0.00702264984008183	-13.4643046831762	-7.11848947272627	MG	5374	Mouse brain open
R1.083.R2.041.R3.001.P1.08.P2.03	R1.083,R2.041,R3.001,P1.05,P2.03	8550	3517	4328	-2.01574136331234	-7.64141720714916	4.75593973517827	-13.2139110260904	0.707407324593734	-0.350022583409582	0.897845147731392	0.0695560587850376	EN	9544	Mouse brain open
R1.083.R2.041.R3.005.P1.08.P2.03	R1.083,R2.041,R3.005,P1.05,P2.03	2389	1375	2384	5.17599724218692	-5.30485838833202	-0.571696774955473	-13.9066676789225	2.63714298514671	-2.6073472193921	-5.77099585291496	5.3007824732271	IN	5430	Mouse brain open
R1.083.R2.041.R3.030.P1.08.P2.03	R1.083,R2.041,R3.030,P1.05,P2.03	1587	993	1818	12.242466911529	1.75219124374043	8.06023241401128	-6.93400093850498	0.128220527451706	-3.54017588417176	-2.79138397928825	10.4702828241792	IN	4533	Mouse brain open
R1.083.R2.042.R3.029.P1.08.P2.03	R1.083,R2.042,R3.029,P1.05,P2.03	4209	2055	2815	5.67645023748722	-2.58498591366161	4.53409935355596	-5.47120472726231	1.45815429000206	-3.06836864273194	-0.0209615206395697	8.71867302193315	IN	4836	Mouse brain open
R1.083.R2.043.R3.007.P1.08.P2.03	R1.083,R2.043,R3.007,P1.05,P2.03	1977	1147	1129	9.69565008566227	-3.03503769817699	6.45952774405889	-6.34469696816807	0.612362950127792	-2.07713636676911	-5.61994528528801	9.07712295784624	IN	2959	Mouse brain open
R1.083.R2.043.R3.082.P1.08.P2.03	R1.083,R2.043,R3.082,P1.05,P2.03	2629	1340	1389	9.13276670858707	1.89186817226063	4.68926407218389	-7.35380551156406	2.2453430583889	-2.7350372962201	-2.68761920687309	11.0685828043428	IN	3624	Mouse brain open
R1.083.R2.044.R3.052.P1.08.P2.03	R1.083,R2.044,R3.052,P1.05,P2.03	2144	1232	2308	7.00810049459781	-0.338797034648546	2.65237785697392	-5.13758274850254	1.80499085692711	-3.11731192390565	-1.25768112894645	7.99098995461138	IN	4934	Mouse brain open
R1.083.R2.044.R3.091.P1.08.P2.03	R1.083,R2.044,R3.091,P1.05,P2.03	1546	947	1812	10.3040933458551	-1.90190714779247	6.71915603995732	-4.18572661218052	1.69913586882896	-2.81725773136262	-4.65280174967399	9.41325786842974	IN	4572	Mouse brain open
R1.083.R2.045.R3.056.P1.08.P2.03	R1.083,R2.045,R3.056,P1.05,P2.03	2135	1299	2274	-12.8797311933294	-3.18370694103588	5.01293922782353	11.6957054442465	3.17881759909935	1.31711939056274	-4.3925044512426	-11.0855328725371	AS	5924	Mouse brain open
R1.083.R2.045.R3.065.P1.08.P2.03	R1.083,R2.045,R3.065,P1.05,P2.03	3334	1854	2987	-12.089395538117	-1.5015081781422	3.80332495093755	11.442297965914	-2.94369557591133	6.36738351066467	-2.71884226557365	-10.6862942861113	AS	8729	Mouse brain open
R1.083.R2.046.R3.036.P1.08.P2.03	R1.083,R2.046,R3.036,P1.05,P2.03	1379	905	1308	-11.9805631788031	-3.64125460567821	5.65613628745488	10.8734979933798	3.20423254279442	1.96267488677856	-2.92618059870353	-11.252452580789	AS	3820	Mouse brain open
R1.083.R2.046.R3.078.P1.08.P2.03	R1.083,R2.046,R3.078,P1.05,P2.03	1845	1099	1548	12.7001323549494	0.112661657902113	7.54264761329106	-7.1310963326395	0.0169796636516568	-1.90394630949143	-4.78007530924431	8.59839847817095	IN	4438	Mouse brain open
R1.083.R2.047.R3.042.P1.08.P2.03	R1.083,R2.047,R3.042,P1.05,P2.03	1808	1079	1858	11.6614150850519	-0.183370651630053	8.59284426093511	-6.54717537698154	1.73474153785057	-1.49502420346383	-4.22255539652458	11.1256811930147	IN	4560	Mouse brain open
R1.083.R2.047.R3.057.P1.08.P2.03	R1.083,R2.047,R3.057,P1.05,P2.03	1462	958	1874	-14.325108543183	4.48939519939076	-3.70051907181331	14.1158876723349	1.15325316695518	2.98253682334777	1.54444754365334	-7.41637679801313	OPC	4727	Mouse brain open
R1.083.R2.048.R3.009.P1.08.P2.03	R1.083,R2.048,R3.009,P1.05,P2.03	2199	1250	2776	11.503977760528	2.15293532428395	7.26224018454961	-8.4679202729166	-0.950399667937088	-2.58867654125336	-4.32184672114006	10.8462641550508	IN	5676	Mouse brain open
R1.083.R2.048.R3.066.P1.08.P2.03	R1.083,R2.048,R3.066,P1.05,P2.03	1273	926	2068	-0.838804736878018	-12.9428688901936	-8.29600690483638	-6.58866640862827	9.96957859305687	-0.172590701981818	-11.705472705332	-5.8081795857939	MG	5226	Mouse brain open
R1.083.R2.048.R3.091.P1.08.P2.03	R1.083,R2.048,R3.091,P1.05,P2.03	2619	1410	2764	9.0770110933527	3.44471865710866	3.60203195929936	-7.88544222649937	1.02686533240623	-3.63136097709778	-2.71903419252983	8.91599491371782	IN	5609	Mouse brain open
R1.083.R2.050.R3.005.P1.08.P2.03	R1.083,R2.050,R3.005,P1.05,P2.03	2156	1237	1614	12.8062085954889	-3.10444945278514	7.69747187018804	-1.43580815133457	1.80258807448692	-1.22052706699017	-0.25364351030937	7.94776180519731	IN	4457	Mouse brain open
R1.083.R2.050.R3.018.P1.08.P2.03	R1.083,R2.050,R3.018,P1.05,P2.03	1569	962	1144	12.7666311113581	0.39647859153401	7.31464411139897	-4.96314093407993	0.129022329133224	-3.22351953308228	-3.83730435129753	10.9299061609712	IN	3129	Mouse brain open
R1.083.R2.050.R3.055.P1.08.P2.03	R1.083,R2.050,R3.055,P1.05,P2.03	1930	1142	1345	12.983807548736	-0.119440616992602	9.06761671424321	-6.42903706368809	0.409576266091537	-1.94671210567597	-3.09622549769035	10.3962605310884	IN	3887	Mouse brain open
R1.083.R2.050.R3.060.P1.08.P2.03	R1.083,R2.050,R3.060,P1.05,P2.03	1813	1064	1651	13.2996511308893	-2.1084634679829	7.4386456143897	-2.61860582169895	0.828988402169418	-3.19718882362488	-3.17290186640373	9.00693348183306	IN	4254	Mouse brain open
R1.083.R2.050.R3.090.P1.08.P2.03	R1.083,R2.050,R3.090,P1.05,P2.03	1583	973	1589	6.45401476309146	-10.8726899045979	-9.27310823082515	-2.99067637261753	-0.862976045328903	-2.86300477306489	0.989025930496543	3.84862211479814	IN	4041	Mouse brain open
R1.083.R2.051.R3.008.P1.08.P2.03	R1.083,R2.051,R3.008,P1.05,P2.03	2072	1230	1495	1.02872727796878	-7.19413823070873	-1.83753048061915	-6.42802330788975	-0.52500262947731	-3.04014131347779	-2.68514585253349	2.36217501892717	EN	4454	Mouse brain open
R1.083.R2.051.R3.045.P1.08.P2.03	R1.083,R2.051,R3.045,P1.05,P2.03	1314	914	1359	-0.00743766143475033	11.9487498384441	-13.4338872301538	1.50770428839321	1.30042537955589	2.63769987304565	-1.99970340487114	-8.02603503928511	AS	3053	Mouse brain open
R1.083.R2.052.R3.015.P1.08.P2.03	R1.083,R2.052,R3.015,P1.05,P2.03	2627	1491	2150	9.07854937002506	9.10115223941456	-4.97159837364741	-11.9678516083658	3.07290396003075	-1.83203133861664	-6.55344223734489	3.94073370232256	IN	4672	Mouse brain open
R1.083.R2.052.R3.060.P1.08.P2.03	R1.083,R2.052,R3.060,P1.05,P2.03	2972	1625	1204	0.894765361998935	-4.2054511922871	3.86742235541753	5.36864188376064	-0.362831265646744	-0.966790347501074	7.85986066106209	4.29107883705767	EN	2784	Mouse brain open
R1.083.R2.052.R3.088.P1.08.P2.03	R1.083,R2.052,R3.088,P1.05,P2.03	2833	1595	1672	-0.18566305949841	6.50100451526295	-0.978273587222776	-3.51380106744175	-2.09167912693672	0.970326692656244	2.24638283494362	-0.414027868369503	IN	3744	Mouse brain open
R1.083.R2.053.R3.019.P1.08.P2.03	R1.083,R2.053,R3.019,P1.05,P2.03	1255	803	1369	8.09209249899234	-1.14940518322338	3.5235951077979	-4.45075938043003	2.25669130591698	-2.70405968944672	-1.17479872461906	9.08130863442095	IN	3342	Mouse brain open
R1.083.R2.053.R3.032.P1.08.P2.03	R1.083,R2.053,R3.032,P1.05,P2.03	1144	792	1293	7.036466583465	10.34768134174	-4.9085132944543	-13.5272588425577	1.28628668097801	1.85185602386352	-7.40750956293693	2.20845320953997	IN	3080	Mouse brain open
R1.083.R2.053.R3.063.P1.08.P2.03	R1.083,R2.053,R3.063,P1.05,P2.03	1069	748	1673	8.45665739462223	0.613477883907667	3.4941270482581	-4.46696564492588	1.50144705085106	-2.63566121379975	-1.33444905039421	9.3580448938814	IN	4042	Mouse brain open
R1.083.R2.053.R3.074.P1.08.P2.03	R1.083,R2.053,R3.074,P1.05,P2.03	1290	858	1298	-10.6302728803412	-3.06280821743358	4.62764383674077	11.024724037081	2.3413177421505	1.6766419716632	-3.89432644602409	-10.4999825643095	AS	3687	Mouse brain open
R1.083.R2.054.R3.007.P1.08.P2.03	R1.083,R2.054,R3.007,P1.05,P2.03	1588	976	1708	9.95063494131412	-6.14862889232982	1.45464636207036	-9.9415759736002	-1.1706191161459	-2.32931753914002	-3.09950613733879	3.66406992211016	IN	4334	Mouse brain open
R1.083.R2.054.R3.024.P1.08.P2.03	R1.083,R2.054,R3.024,P1.05,P2.03	1450	907	1751	10.5247468797907	0.87174212751042	5.32697893500737	-7.35366436776524	1.54049119262047	-1.35187953631524	-3.73533844706169	8.52491119637163	IN	4069	Mouse brain open
R1.083.R2.054.R3.041.P1.08.P2.03	R1.083,R2.054,R3.041,P1.05,P2.03	2360	1317	1367	1.87387059614505	-2.80228585186351	2.77325369239263	5.16570952597256	-0.0452373334949496	0.0305400200640809	6.95229315999398	3.66881564392717	EN	2555	Mouse brain open
R1.083.R2.054.R3.080.P1.08.P2.03	R1.083,R2.054,R3.080,P1.05,P2.03	1599	951	1396	9.57923506185855	-0.403433622745165	4.54707981467656	-6.23355576333408	-0.172202141005326	-2.06962141315583	-4.42454170939079	7.57507780327471	IN	3373	Mouse brain open
R1.083.R2.055.R3.062.P1.08.P2.03	R1.083,R2.055,R3.062,P1.05,P2.03	1107	768	1362	-8.97493554666195	8.11944848117482	-8.03411697029658	8.18855384054775	-1.57579894455128	7.10988715370056	7.8654587292994	-13.4046933339628	OG	3826	Mouse brain open
R1.083.R2.056.R3.074.P1.08.P2.03	R1.083,R2.056,R3.074,P1.05,P2.03	1976	1112	1584	2.43274854109134	-2.42161339702953	4.35956312537602	3.67193272772427	-0.869338185507584	1.14552190978881	7.12026858571419	3.96752956642778	EN	2703	Mouse brain open
R1.083.R2.057.R3.035.P1.08.P2.03	R1.083,R2.057,R3.035,P1.05,P2.03	1206	805	1287	-8.55167199685727	6.35665350970875	-8.02391170143672	6.32848027411098	-2.55292585583382	6.88736870963928	9.43675160649666	-12.0626856969389	OG	3362	Mouse brain open
R1.083.R2.057.R3.064.P1.08.P2.03	R1.083,R2.057,R3.064,P1.05,P2.03	3202	1679	2634	10.0570592729792	-0.893697204021105	7.11741711020879	-5.14654490289097	1.24127492217369	-3.58119079391602	-2.2411258196508	11.5959008051363	IN	6187	Mouse brain open
R1.083.R2.057.R3.086.P1.08.P2.03	R1.083,R2.057,R3.086,P1.05,P2.03	3119	1688	3491	-0.159715667511563	4.80435257968556	-0.878457175489149	-3.11032053765659	-2.30942717285805	1.18012026031371	3.41741967442879	-0.468506841519757	IN	5705	Mouse brain open
R1.083.R2.057.R3.089.P1.08.P2.03	R1.083,R2.057,R3.089,P1.05,P2.03	1436	916	1129	0.513679370139499	-7.15062493267406	-0.840844737287245	-6.28342482385044	-0.930705637652207	-0.972841545149123	-2.55424666163078	2.59984949364336	EN	2961	Mouse brain open
R1.083.R2.058.R3.013.P1.08.P2.03	R1.083,R2.058,R3.013,P1.05,P2.03	1353	949	1169	1.04652474806156	12.1544678789104	-13.3868605959375	2.43164065542812	0.826074450295639	0.385851294592584	-1.45642447229973	-9.18486377463667	AS	3932	Mouse brain open
R1.083.R2.058.R3.023.P1.08.P2.03	R1.083,R2.058,R3.023,P1.05,P2.03	1363	880	1254	6.57280682012882	10.243074713322	-6.08209537148067	-12.6599521332682	3.39259466437645	-1.61445870916489	-6.19587063547722	4.06152704491289	IN	3448	Mouse brain open
R1.083.R2.058.R3.037.P1.08.P2.03	R1.083,R2.058,R3.037,P1.05,P2.03	1891	1105	1857	12.1611165849909	-0.212395133403429	7.1070592534583	-4.98162314233189	0.728065340798568	-2.51550146858338	-5.9909889673864	9.34346416725786	IN	5135	Mouse brain open
R1.083.R2.058.R3.065.P1.08.P2.03	R1.083,R2.058,R3.065,P1.05,P2.03	1094	765	1658	-8.64017678811703	7.5838029962505	-8.52725528359004	7.2847857779562	-2.63127413483315	7.02086260993835	8.29698539021858	-13.5913054631743	OG	4247	Mouse brain open
R1.083.R2.058.R3.077.P1.08.P2.03	R1.083,R2.058,R3.077,P1.05,P2.03	2003	1168	1607	11.8659648744806	2.16964942035328	7.25458265662602	-8.91120335397129	0.548943608086776	-2.95633670608643	-5.17660069223991	10.883006365439	IN	3889	Mouse brain open
R1.083.R2.059.R3.067.P1.08.P2.03	R1.083,R2.059,R3.067,P1.05,P2.03	3047	1663	2831	7.27316759512271	7.65839224872242	-3.61485503792354	-13.9750728302896	2.83138975409813	-1.99230584423188	-6.01684832331291	3.38201359047564	IN	5781	Mouse brain open
R1.083.R2.060.R3.017.P1.08.P2.03	R1.083,R2.060,R3.017,P1.05,P2.03	1372	845	1553	9.58783148214664	-0.103259982494005	2.7537706029456	-4.27671286401157	1.30149730948753	-3.2603845290387	-2.10392927881828	8.72713115944536	IN	3341	Mouse brain open
R1.083.R2.061.R3.048.P1.08.P2.03	R1.083,R2.061,R3.048,P1.05,P2.03	1633	1035	1546	6.59167002127018	8.9785988908733	-4.79715560555049	-12.257824867338	-1.30351150127106	-2.50007793228272	-8.28352427240959	2.43056419624956	IN	3524	Mouse brain open
R1.083.R2.061.R3.095.P1.08.P2.03	R1.083,R2.061,R3.095,P1.05,P2.03	2029	1238	2286	6.79276989385929	7.11804038104664	-2.52384267925807	-13.7489337616861	3.31161293296165	-2.1499690703595	-4.5788419222509	3.43613937630327	IN	5464	Mouse brain open
R1.083.R2.062.R3.004.P1.08.P2.03	R1.083,R2.062,R3.004,P1.05,P2.03	2390	1313	2937	6.53671120092716	0.267107067676893	3.01083089232854	-4.11833521661167	1.60962018279381	-2.62975808899048	-1.41793918367973	7.96297195686968	IN	6368	Mouse brain open
R1.083.R2.062.R3.014.P1.08.P2.03	R1.083,R2.062,R3.014,P1.05,P2.03	1438	958	2034	-8.73306848123227	11.6230548006023	-7.71635888695308	8.68784526053066	-3.20513942928963	6.63467553336974	5.95755076650032	-13.5780188725981	OG	5445	Mouse brain open
R1.083.R2.062.R3.049.P1.08.P2.03	R1.083,R2.062,R3.049,P1.05,P2.03	1975	1093	1955	6.3827652780756	-0.778144778636584	3.95828272223882	-5.16081806954746	1.9829193046505	-1.12643889631275	-0.976801631418378	8.92853286995562	IN	4276	Mouse brain open
R1.083.R2.062.R3.073.P1.08.P2.03	R1.083,R2.062,R3.073,P1.05,P2.03	2500	1392	1931	10.8114890901789	0.477334914776197	7.00229431510381	-8.21820923623447	0.0147642782146451	-2.20336469928864	-3.15248083826652	11.8414576364961	IN	5479	Mouse brain open
R1.083.R2.062.R3.095.P1.08.P2.03	R1.083,R2.062,R3.095,P1.05,P2.03	1493	1032	1530	0.40376530573215	-13.1217171567952	-7.27315829872676	-5.78615233239536	10.0661095073635	-0.207830994530951	-12.8246076082861	-7.23531791434614	MG	4675	Mouse brain open
R1.083.R2.062.R3.096.P1.08.P2.03	R1.083,R2.062,R3.096,P1.05,P2.03	1209	711	1244	7.66529272482242	-0.750538887408861	3.22234584212712	-3.61209914025669	-0.11906066628151	-0.843670099183356	-2.15277504679313	8.49850776924761	IN	3496	Mouse brain open
R1.083.R2.063.R3.005.P1.08.P2.03	R1.083,R2.063,R3.005,P1.05,P2.03	2047	1121	1348	9.35776613638248	-0.39780122223247	4.29589916587285	-4.91977974709873	1.42219743041344	-2.93011876861695	-3.92692303415886	7.68486383690508	IN	4065	Mouse brain open
R1.083.R2.063.R3.025.P1.08.P2.03	R1.083,R2.063,R3.025,P1.05,P2.03	2251	1266	1831	10.5868387071833	1.62439054069172	6.50634218573979	-7.61378809747105	1.12871464995689	-2.54589876453522	-3.04831814524284	12.4751637293306	IN	3743	Mouse brain open
R1.083.R2.063.R3.044.P1.08.P2.03	R1.083,R2.063,R3.044,P1.05,P2.03	3890	1920	2062	0.0427849142297699	-5.14811295452465	3.1453836095374	5.98985531988735	-0.250034601408768	0.766542584494318	8.16662383321175	2.56667450203569	EN	4885	Mouse brain open
R1.083.R2.063.R3.073.P1.08.P2.03	R1.083,R2.063,R3.073,P1.05,P2.03	4259	2061	3563	7.79405497000064	-3.41010397854198	6.65153433204106	-1.81761702832584	1.58765467910118	-2.91678938190583	0.0297222161615778	9.84237793221148	IN	9575	Mouse brain open
R1.083.R2.063.R3.095.P1.08.P2.03	R1.083,R2.063,R3.095,P1.05,P2.03	2349	1280	1756	10.8059806673273	1.42031928715359	5.50597502112798	-8.00723025140171	1.13661703376121	-2.84598705093506	-2.94334220644584	11.5495264841524	IN	4033	Mouse brain open
R1.083.R2.064.R3.004.P1.08.P2.03	R1.083,R2.064,R3.004,P1.05,P2.03	1992	1119	1737	8.30741499349918	-3.71106594982494	5.63200069785527	-6.17770811852818	0.0169552257472989	-1.93369701425675	-0.921574351755292	10.1812680078951	IN	4486	Mouse brain open
R1.083.R2.064.R3.010.P1.08.P2.03	R1.083,R2.064,R3.010,P1.05,P2.03	2057	1229	1482	-14.8770427854315	4.54143672999989	-3.98952554344722	14.2906608885824	1.8475638320858	0.15120950420257	1.33517360928902	-7.9450089620146	OPC	4477	Mouse brain open
R1.083.R2.064.R3.028.P1.08.P2.03	R1.083,R2.064,R3.028,P1.05,P2.03	1899	1122	1630	11.9121770708307	1.92532104072224	8.03401495337895	-7.89398285683994	1.64180239943809	-1.14010267253164	-0.497985837427289	5.6265151812044	IN	4343	Mouse brain open
R1.083.R2.064.R3.042.P1.08.P2.03	R1.083,R2.064,R3.042,P1.05,P2.03	2729	1475	1403	-0.13888366534863	5.71369391498219	-0.150964872832975	-2.48108741578464	-1.11479973884277	-1.11339351455811	2.59867644551644	1.34100332989366	IN	3900	Mouse brain open
R1.083.R2.064.R3.060.P1.08.P2.03	R1.083,R2.064,R3.060,P1.05,P2.03	2598	1444	2546	11.3449153749689	-4.67292660656322	3.53787399650029	-9.58549782571201	-0.89922389479332	-2.13378974716309	-1.1574597334539	4.35481003060015	IN	5284	Mouse brain open
R1.083.R2.065.R3.016.P1.08.P2.03	R1.083,R2.065,R3.016,P1.05,P2.03	1528	947	1126	12.021610244964	1.49016204294812	6.77772928595952	-8.72970196542149	1.70180067328758	-0.690296053096091	-3.82721972223869	10.7097456766573	IN	2746	Mouse brain open
R1.083.R2.065.R3.027.P1.08.P2.03	R1.083,R2.065,R3.027,P1.05,P2.03	1744	1008	1125	6.76654432699527	-0.148706497577318	3.21537186026982	-3.70432349976902	1.30294808654137	-2.76471003811005	-0.531419036356122	9.8148844553438	IN	2755	Mouse brain open
R1.083.R2.065.R3.039.P1.08.P2.03	R1.083,R2.065,R3.039,P1.05,P2.03	2160	1165	2101	9.85536383077945	-0.343646110919604	7.40740038276128	-5.30670162972813	0.713930218499374	-3.58680459777955	-2.68568205591789	11.6862643076387	IN	5176	Mouse brain open
R1.083.R2.065.R3.061.P1.08.P2.03	R1.083,R2.065,R3.061,P1.05,P2.03	2951	1619	2203	7.02788923666324	-2.97291916790355	5.54718185782842	-5.75825592812901	1.28032383231468	-2.43989762584809	-0.445238468614728	10.004889757773	IN	5447	Mouse brain open
R1.083.R2.065.R3.063.P1.08.P2.03	R1.083,R2.065,R3.063,P1.05,P2.03	1347	888	2324	-12.7412548215643	-8.64025944652904	10.8964331281226	2.95339706602688	2.18166145591087	1.57159617622253	-8.49176478144279	-3.63373967871992	Vas	3506	Mouse brain open
R1.083.R2.065.R3.074.P1.08.P2.03	R1.083,R2.065,R3.074,P1.05,P2.03	2532	1392	2160	8.99429129049625	2.87970429477345	4.3913438451331	-8.32139584359531	1.29860433844871	-2.5936844042981	-4.83069205042473	9.80232170357378	IN	4515	Mouse brain open
R1.083.R2.065.R3.078.P1.08.P2.03	R1.083,R2.065,R3.078,P1.05,P2.03	2325	1384	1865	-15.9434328229681	3.50753503856312	-4.0864848959405	14.1109371489584	2.76360019950218	1.94663742263671	2.83389938119301	-7.83839437232344	OPC	4630	Mouse brain open
R1.083.R2.066.R3.005.P1.08.P2.03	R1.083,R2.066,R3.005,P1.05,P2.03	6239	2730	2992	-7.24611856057797	-4.41680401745189	-0.922446327205381	6.02755406561489	-1.40451162446268	-1.26201146762017	-1.61952018496147	-0.869982926705761	EN	6322	Mouse brain open
R1.083.R2.066.R3.037.P1.08.P2.03	R1.083,R2.066,R3.037,P1.05,P2.03	3215	1613	3108	8.78033922598209	-2.27042311611522	6.21707369208745	-6.80260130700474	0.604878275674057	-2.81417235653046	1.63555288556465	9.49195411934526	IN	7116	Mouse brain open
R1.083.R2.066.R3.050.P1.08.P2.03	R1.083,R2.066,R3.050,P1.05,P2.03	1534	1025	1480	-9.48852159097348	7.57685595569264	-8.50161336540767	7.81484797659512	-2.25753334255867	6.90525105674621	8.57037759068855	-12.6976086782011	OG	4745	Mouse brain open
R1.083.R2.066.R3.070.P1.08.P2.03	R1.083,R2.066,R3.070,P1.05,P2.03	1496	937	1911	9.96485994741764	0.377476988407484	4.3169300687354	-7.03015658196812	1.93020900992699	-1.43291917364243	1.78598541262993	8.51161983742388	IN	4649	Mouse brain open
R1.083.R2.067.R3.026.P1.08.P2.03	R1.083,R2.067,R3.026,P1.05,P2.03	1391	906	960	6.00792931005802	9.60647898730885	-4.8029749262292	-12.999355285734	0.358559577744674	-0.131598263188635	-7.44993090387932	2.81794145836504	IN	3064	Mouse brain open
R1.083.R2.067.R3.083.P1.08.P2.03	R1.083,R2.067,R3.083,P1.05,P2.03	1654	1010	1564	9.57247827932682	-1.41898507061351	5.63573004126958	-4.28278776940708	0.992948620598983	-3.10099503318909	-2.3546135401403	10.2296049906221	IN	4356	Mouse brain open
R1.083.R2.067.R3.086.P1.08.P2.03	R1.083,R2.067,R3.086,P1.05,P2.03	2265	1275	2128	6.58442686483707	-0.445917071727404	3.61575342536382	-3.64992281731968	0.751870482247543	-1.59437826196793	-0.558387396303327	5.31022241844805	IN	4905	Mouse brain open
R1.083.R2.068.R3.004.P1.08.P2.03	R1.083,R2.068,R3.004,P1.05,P2.03	1828	1113	1439	12.0884609071955	0.926317570778242	8.77654577613286	-6.46283385095005	0.540191381257248	-3.24206301490906	-3.54933428522697	11.0481770349947	IN	4090	Mouse brain open
R1.083.R2.068.R3.076.P1.08.P2.03	R1.083,R2.068,R3.076,P1.05,P2.03	1583	992	1020	5.48661087438907	-10.7463185209309	-10.3335816729028	-2.61090561684971	-0.0961933443134311	-1.46165382783059	0.28315282109627	4.83895328774126	IN	3173	Mouse brain open
R1.083.R2.069.R3.001.P1.08.P2.03	R1.083,R2.069,R3.001,P1.05,P2.03	2291	1274	1848	9.18104551718082	2.3534997087444	4.33547808051518	-8.52088543710117	-1.49286633821182	0.487897307471002	-2.85124611612907	8.7501643015352	IN	3868	Mouse brain open
R1.083.R2.069.R3.012.P1.08.P2.03	R1.083,R2.069,R3.012,P1.05,P2.03	1502	957	1058	8.58901308462467	1.36117212292801	5.77522398353032	-5.26979967889195	1.90499219207115	-0.869267626806532	-0.30505895372978	4.38127401604326	IN	3061	Mouse brain open
R1.083.R2.069.R3.096.P1.08.P2.03	R1.083,R2.069,R3.096,P1.05,P2.03	1003	668	1126	6.02696083471622	9.53899890002858	-4.70416902184077	-12.7488612824381	3.15261587409325	-1.48072755257729	-7.54463553187004	1.88941267265947	IN	2897	Mouse brain open
R1.083.R2.070.R3.010.P1.08.P2.03	R1.083,R2.070,R3.010,P1.05,P2.03	2278	1269	2344	8.66456316397037	-0.243535222438463	3.18256999373845	-6.05781075295811	1.6378150871212	-1.37899637143258	-2.30083060022941	10.4948809458223	IN	5426	Mouse brain open
R1.083.R2.070.R3.011.P1.08.P2.03	R1.083,R2.070,R3.011,P1.05,P2.03	4376	2134	3242	-2.48255302026425	-2.67182082119335	5.62468124747685	6.20929101172085	0.370078175347519	0.999644310072626	5.27143931630501	5.95306089653643	EN	7141	Mouse brain open
R1.083.R2.070.R3.042.P1.08.P2.03	R1.083,R2.070,R3.042,P1.05,P2.03	2002	1182	2545	11.3024091570124	-0.3159795421635	7.35745073676518	-6.70536705788975	1.60309204367943	-1.21320786993149	-3.42945360895744	11.2397816492525	IN	5949	Mouse brain open
R1.083.R2.071.R3.009.P1.08.P2.03	R1.083,R2.071,R3.009,P1.05,P2.03	2361	1315	1915	11.5559177248224	-0.00923460903514317	7.91382814765386	-5.38035008248692	1.44330558089561	-0.948353423877989	-1.68655347582451	6.24970606102617	IN	5109	Mouse brain open
R1.083.R2.071.R3.025.P1.08.P2.03	R1.083,R2.071,R3.025,P1.05,P2.03	2207	1258	2132	9.5389137117609	2.44084507045399	4.68421627402715	-7.65266701516514	1.07427820472069	-3.25514790336732	-4.37629341837517	8.84081390633257	IN	4321	Mouse brain open
R1.083.R2.071.R3.041.P1.08.P2.03	R1.083,R2.071,R3.041,P1.05,P2.03	1786	1096	2045	6.04310272619571	-9.94051236095775	-9.68980764031001	-3.03437969025974	-0.825479478556443	-3.21844956199769	1.66111821177849	5.17319896950396	IN	4958	Mouse brain open
R1.083.R2.071.R3.074.P1.08.P2.03	R1.083,R2.071,R3.074,P1.05,P2.03	2310	1257	2410	10.3016528932795	1.23109794971596	6.28470589042119	-8.0512590104044	0.567975371163559	-3.05394562999848	-2.45163035151115	11.3815319849459	IN	5536	Mouse brain open
R1.083.R2.071.R3.083.P1.08.P2.03	R1.083,R2.071,R3.083,P1.05,P2.03	2372	1333	1930	6.93529413626041	-2.01527041378368	4.90412069678716	-4.96366831597691	-0.403339357096482	-2.47074517528657	-0.703436610666425	9.31661251320513	IN	5316	Mouse brain open
R1.083.R2.072.R3.076.P1.08.P2.03	R1.083,R2.072,R3.076,P1.05,P2.03	1779	1033	1381	9.99699972555484	-2.50749319973339	6.90085483909062	-5.68165489968662	0.484081118386459	-1.62697687666062	-1.92987203356376	10.5153067423311	IN	4094	Mouse brain open
R1.083.R2.073.R3.001.P1.08.P2.03	R1.083,R2.073,R3.001,P1.05,P2.03	1201	772	1467	6.88476608679142	10.0895560365642	-5.19499086021968	-14.0552692109049	3.25177559165306	-2.01243027965668	-8.36635660883537	1.29814282192858	IN	3519	Mouse brain open
R1.083.R2.073.R3.066.P1.08.P2.03	R1.083,R2.073,R3.066,P1.05,P2.03	2992	1609	2464	6.51541422293033	-0.919847192195544	3.17742325187139	-4.19798085030918	0.559084742348861	-2.4195311955655	-3.60149311777702	7.85644176735552	IN	6071	Mouse brain open
R1.083.R2.073.R3.084.P1.08.P2.03	R1.083,R2.073,R3.084,P1.05,P2.03	1334	815	1150	12.6275968401178	-4.02681654873241	6.63077045798711	-0.954447775453377	-0.730630964953232	-2.95264264862183	-4.68434643503776	5.56658914818438	IN	3524	Mouse brain open
R1.083.R2.074.R3.025.P1.08.P2.03	R1.083,R2.074,R3.025,P1.05,P2.03	1299	795	987	12.1876602022394	-1.05037468853343	7.50133062720708	-4.54011914071445	0.251213996689987	-3.04230126659516	-2.92219853159538	10.4903481317964	IN	2793	Mouse brain open
R1.083.R2.074.R3.034.P1.08.P2.03	R1.083,R2.074,R3.034,P1.05,P2.03	2422	1309	1404	-1.12994678332959	-4.54888314190258	3.41221357703618	5.94378283682461	-0.446090848166275	1.53147628982421	8.06512093785652	2.67601278557451	EN	2414	Mouse brain open
R1.083.R2.074.R3.076.P1.08.P2.03	R1.083,R2.074,R3.076,P1.05,P2.03	1578	924	1605	10.2939500658258	-2.31083482685436	7.42017008185796	-4.45131918725376	0.510757892411422	-2.27555832187775	-3.94488835093132	9.61486461891802	IN	4485	Mouse brain open
R1.083.R2.074.R3.079.P1.08.P2.03	R1.083,R2.074,R3.079,P1.05,P2.03	2283	1211	1857	7.74936483785953	-3.02128619137157	4.88720156073979	-5.2568287545145	1.14689263610191	-3.50533148567322	-1.08891248461357	9.99030426277788	IN	3868	Mouse brain open
R1.083.R2.074.R3.093.P1.08.P2.03	R1.083,R2.074,R3.093,P1.05,P2.03	1998	1076	1681	8.28539656088199	-3.329001130489	5.54383350730351	-6.78038784798985	0.387112705987167	-0.714957832499777	-1.96914577242485	9.87302902474077	IN	4191	Mouse brain open
R1.083.R2.075.R3.020.P1.08.P2.03	R1.083,R2.075,R3.020,P1.05,P2.03	1253	862	1500	-9.02832509591732	8.88101273593556	-7.90504144310542	8.03571990194912	-2.36106643171959	6.49508765418884	7.79797244313607	-12.7286622212919	OG	4576	Mouse brain open
R1.083.R2.075.R3.021.P1.08.P2.03	R1.083,R2.075,R3.021,P1.05,P2.03	1860	1113	1790	12.6542558519587	0.875072417827955	8.23301054358891	-6.9965166741312	0.1139532020504	-2.391821234628	-3.61224531885734	10.7938664270845	IN	4706	Mouse brain open
R1.083.R2.075.R3.028.P1.08.P2.03	R1.083,R2.075,R3.028,P1.05,P2.03	2359	1345	1519	11.9372892229303	1.33495205459248	6.08294130683354	-6.6153139763773	0.702085345071029	-3.23983213226441	-0.437321898904951	5.84036329521807	IN	3645	Mouse brain open
R1.083.R2.076.R3.056.P1.08.P2.03	R1.083,R2.076,R3.056,P1.05,P2.03	1434	955	1095	-11.9858398587957	-2.5660981554066	4.04097963691167	10.3448276824057	3.11482652930565	2.04874828536865	-4.24602150675407	-10.0445468114409	AS	2894	Mouse brain open
R1.083.R2.077.R3.011.P1.08.P2.03	R1.083,R2.077,R3.011,P1.05,P2.03	3591	1822	3118	2.21160052702274	-3.15659970226634	4.11996008277348	3.59915116491909	-0.018031747061539	0.948095829085077	2.65823519471535	2.20729878677996	EN	5249	Mouse brain open
R1.083.R2.078.R3.027.P1.08.P2.03	R1.083,R2.078,R3.027,P1.05,P2.03	1216	764	966	10.3021592943415	-0.318822445300707	5.8817322385352	-6.84437414941196	1.2695129802639	-2.8408333949292	-2.29899596926323	10.8259814096895	IN	2752	Mouse brain open
R1.083.R2.078.R3.059.P1.08.P2.03	R1.083,R2.078,R3.059,P1.05,P2.03	1457	898	1339	8.68762968466129	-1.2356013673817	3.41354180694036	-4.38544699487095	1.76221284179039	-0.642735152646338	-1.70408463236442	9.55387619270952	IN	3175	Mouse brain open
R1.083.R2.078.R3.063.P1.08.P2.03	R1.083,R2.078,R3.063,P1.05,P2.03	1631	973	1383	-0.700399175430875	-4.30881232204784	3.56632448554448	5.26476100149746	0.53141495494194	0.663737685278619	8.02009415868172	2.26430872215898	EN	3460	Mouse brain open
R1.083.R2.079.R3.003.P1.08.P2.03	R1.083,R2.079,R3.003,P1.05,P2.03	1270	869	1548	-8.62663365914975	9.33865195331227	-8.55089257835933	8.08695986929531	-2.39591023417168	6.70735600669738	8.18754697087654	-14.4201438115629	OG	4834	Mouse brain open
R1.083.R2.079.R3.007.P1.08.P2.03	R1.083,R2.079,R3.007,P1.05,P2.03	2412	1294	2477	7.39912889883365	-1.16375202122081	3.61943556189946	-3.79597183999424	0.501986353676986	-2.51907011787537	-5.254542109934	7.47611978783281	IN	6710	Mouse brain open
R1.083.R2.079.R3.038.P1.08.P2.03	R1.083,R2.079,R3.038,P1.05,P2.03	1395	872	2026	11.3494624941095	1.04120043483626	6.65337540030889	-8.44524761971836	-0.241552383620072	-2.14526793281678	-3.87119269129387	10.4646265818086	IN	5088	Mouse brain open
R1.083.R2.079.R3.041.P1.08.P2.03	R1.083,R2.079,R3.041,P1.05,P2.03	1961	1153	1859	7.2718443720087	0.722801713320127	2.7665629518073	-4.59102007684116	0.288723914902878	-3.27869483749512	-1.25151514765373	5.30270126595171	IN	4428	Mouse brain open
R1.083.R2.079.R3.065.P1.08.P2.03	R1.083,R2.079,R3.065,P1.05,P2.03	5185	2472	3873	-1.57820583894406	-7.81185120525707	4.87495733619145	-12.9907607727945	-1.09226638169937	-0.681997358008658	0.843167523475974	-0.0736382143291668	EN	9229	Mouse brain open
R1.083.R2.079.R3.079.P1.08.P2.03	R1.083,R2.079,R3.079,P1.05,P2.03	1772	1086	1745	11.3837890474543	-1.97141236248363	7.47553755164556	-4.00103709039097	1.07892855910606	-2.51530358116273	-2.00267624613395	11.3952305628267	IN	4429	Mouse brain open
R1.083.R2.080.R3.020.P1.08.P2.03	R1.083,R2.080,R3.020,P1.05,P2.03	3972	2053	3852	-14.086094871308	-2.43827241840709	6.31339956641606	-5.34192845162754	1.30040916709251	-2.23825892727021	-0.00665598866096251	6.50237730278643	IN	11145	Mouse brain open
R1.083.R2.080.R3.028.P1.08.P2.03	R1.083,R2.080,R3.028,P1.05,P2.03	2610	1506	2195	-15.8480634839788	3.71363502559315	-3.32216261505671	13.2532530135214	1.36083087233849	2.36005595405456	2.9886858487452	-8.42603751883833	OPC	6508	Mouse brain open
R1.083.R2.080.R3.035.P1.08.P2.03	R1.083,R2.080,R3.035,P1.05,P2.03	1926	1126	2189	-0.205333903576474	-4.2388665098225	2.93722821593694	6.06502106848354	-0.288302571493912	1.46130207260009	7.95317006352791	2.64107731117876	EN	3963	Mouse brain open
R1.083.R2.081.R3.003.P1.08.P2.03	R1.083,R2.081,R3.003,P1.05,P2.03	2616	1391	2187	7.29837416097965	-2.41777843418468	4.31849886298589	-6.35129782494907	1.33167609481163	-2.06592020313386	-0.292636153665693	6.07957151665361	IN	4791	Mouse brain open
R1.083.R2.081.R3.019.P1.08.P2.03	R1.083,R2.081,R3.019,P1.05,P2.03	1040	716	1467	-7.83022739007626	10.5025446992839	-7.18720315575191	7.73737052145596	-2.89562466831856	6.97135642249938	6.83318495992073	-12.8618313954863	OG	3505	Mouse brain open
R1.083.R2.081.R3.095.P1.08.P2.03	R1.083,R2.081,R3.095,P1.05,P2.03	2794	1494	2755	6.75604771063175	-3.23949498119701	5.07140804648808	-5.83828875359898	1.31200107840843	-2.08554372112397	-0.94706630465141	4.38233593239458	IN	5525	Mouse brain open
R1.083.R2.082.R3.036.P1.08.P2.03	R1.083,R2.082,R3.036,P1.05,P2.03	2721	1383	2527	8.26121710226383	-2.76029819431652	6.64644314170293	-5.10289904412632	0.782424538415146	-1.94559183637742	-1.16106319185844	11.8924267603365	IN	6158	Mouse brain open
R1.083.R2.082.R3.055.P1.08.P2.03	R1.083,R2.082,R3.055,P1.05,P2.03	1226	837	1509	-9.45744229867611	9.52677947101246	-7.63222335457393	7.18370488348598	-3.26069906445198	7.06688121040222	7.12745595219979	-14.3435771153959	OG	4278	Mouse brain open
R1.083.R2.082.R3.061.P1.08.P2.03	R1.083,R2.082,R3.061,P1.05,P2.03	1632	994	1413	10.3767700044855	-0.126297296908984	3.27748848319463	-6.68083092507725	-0.295369417387772	-3.03723379890565	-1.76417565104118	9.3906262232271	IN	3510	Mouse brain open
R1.083.R2.082.R3.070.P1.08.P2.03	R1.083,R2.082,R3.070,P1.05,P2.03	1410	825	1309	8.70691393301334	0.26606106576573	5.30544163108281	-6.70604082879429	0.604102223199081	-2.41129836361054	1.51707673314461	6.77067640556963	IN	3752	Mouse brain open
R1.083.R2.083.R3.020.P1.08.P2.03	R1.083,R2.083,R3.020,P1.05,P2.03	2125	1251	1457	11.5865535585627	-2.35395783367504	6.59097696662358	-2.53328534898167	0.123193590920639	-3.36938378135804	-2.75123929735771	8.21510246529253	IN	4118	Mouse brain open
R1.083.R2.083.R3.068.P1.08.P2.03	R1.083,R2.083,R3.068,P1.05,P2.03	1361	976	1777	0.212367936824222	-12.5913817304646	-8.3680908548791	-6.66200157937412	9.45301422385521	-0.351119785710608	-13.0024898028051	-7.00234624610273	MG	4443	Mouse brain open
R1.083.R2.084.R3.054.P1.08.P2.03	R1.083,R2.084,R3.054,P1.05,P2.03	5162	2337	4770	12.210951790069	1.53551468071591	8.81261278510503	-5.84694191750889	0.149625389855575	-3.1273655585492	-2.36232924219719	11.6639597727266	IN	10978	Mouse brain open
R1.083.R2.084.R3.077.P1.08.P2.03	R1.083,R2.084,R3.077,P1.05,P2.03	2739	1423	1194	-1.68643189981137	-2.24654573383678	2.9867777955573	2.85424450102444	-0.0729396650379184	-1.43369096438531	5.33536076787361	4.30783680214556	EN	2788	Mouse brain open
R1.083.R2.085.R3.002.P1.08.P2.03	R1.083,R2.085,R3.002,P1.05,P2.03	1081	756	1312	1.39971481249179	12.2208846193279	-13.7629258501489	2.16378572645779	1.73646077422447	1.46067884643432	-1.24332952257744	-9.02618667350142	AS	3663	Mouse brain open
R1.083.R2.085.R3.027.P1.08.P2.03	R1.083,R2.085,R3.027,P1.05,P2.03	3893	1879	1755	-0.394857138539891	-2.70479577961315	4.65516210914067	5.17059519949551	-0.347259552199173	1.36239174087402	1.30501988771805	2.68101218475969	EN	3594	Mouse brain open
R1.083.R2.085.R3.034.P1.08.P2.03	R1.083,R2.085,R3.034,P1.05,P2.03	1835	1113	1446	7.31297205374088	-10.3622214216267	-9.27458547234126	-2.56859442529087	-0.670197100359726	-2.97346576969269	2.05079829934487	6.03205469383867	IN	4258	Mouse brain open
R1.083.R2.085.R3.036.P1.08.P2.03	R1.083,R2.085,R3.036,P1.05,P2.03	3608	1804	3392	10.2465915529474	-1.99798268261302	5.74834419608525	-4.00132939156895	0.655902235787582	-3.4002349070752	1.1364406520451	9.05698135628374	IN	8809	Mouse brain open
R1.083.R2.085.R3.067.P1.08.P2.03	R1.083,R2.085,R3.067,P1.05,P2.03	2243	1215	919	7.7407598345026	10.7374938112224	-5.56455587029048	-13.3891210251749	-0.615214557368088	-2.86260399143342	-6.87936472651115	1.86066284908922	IN	2979	Mouse brain open
R1.083.R2.085.R3.085.P1.08.P2.03	R1.083,R2.085,R3.085,P1.05,P2.03	2081	1238	1412	-10.0501499326483	7.22931128558766	-8.57560323357173	6.81519749823208	-2.75442221851997	6.39430430610534	8.29338050130257	-13.0228497670683	OG	4022	Mouse brain open
R1.083.R2.086.R3.004.P1.08.P2.03	R1.083,R2.086,R3.004,P1.05,P2.03	2277	1317	1342	-6.91464521005307	-7.07138413372386	-1.42043529629298	5.16902449789638	1.5168548515255	-0.289624481602942	-3.01271462198845	-1.92726144061415	EN	2520	Mouse brain open
R1.083.R2.086.R3.010.P1.08.P2.03	R1.083,R2.086,R3.010,P1.05,P2.03	1443	915	1444	11.7273130266413	0.264893172356001	5.96383739829473	-8.34472843942051	1.07403787879295	-1.60687008421067	-5.60039686915031	9.0510094477144	IN	3869	Mouse brain open
R1.083.R2.086.R3.079.P1.08.P2.03	R1.083,R2.086,R3.079,P1.05,P2.03	1295	800	1356	7.87979315206852	1.27791014132153	2.26613880515508	-6.27967736062412	0.128828256409836	-3.25848552505616	-4.25076222178093	7.5285017801729	IN	3399	Mouse brain open
R1.083.R2.086.R3.086.P1.08.P2.03	R1.083,R2.086,R3.086,P1.05,P2.03	3123	1693	1763	0.520430907462497	6.42298060474049	-0.36906339406558	-3.27646776971226	-2.54599896164589	0.920261532858575	2.24446857217202	0.201510877749042	IN	3921	Mouse brain open
R1.083.R2.087.R3.026.P1.08.P2.03	R1.083,R2.087,R3.026,P1.05,P2.03	3203	1686	1578	1.75664280340518	-3.37881821575511	4.64950491309575	2.58865168753262	1.00242718962975	-0.208404868050848	5.43374991658577	3.0963032556978	EN	3670	Mouse brain open
R1.083.R2.087.R3.032.P1.08.P2.03	R1.083,R2.087,R3.032,P1.05,P2.03	1643	1001	1049	12.400444015716	1.36134132561337	8.22978426337651	-7.96211191949253	0.295471875947189	-1.24848923008088	-5.46518921610466	7.64761093392046	IN	2900	Mouse brain open
R1.083.R2.087.R3.045.P1.08.P2.03	R1.083,R2.087,R3.045,P1.05,P2.03	2411	1275	1583	7.98593901083316	-1.61916846218456	4.28878809333257	-6.67867895898228	1.1067088535244	-1.9716569475377	-1.23467230555168	9.68093040718706	IN	3701	Mouse brain open
R1.083.R2.087.R3.080.P1.08.P2.03	R1.083,R2.087,R3.080,P1.05,P2.03	1268	829	1444	11.5688361971125	-3.2172977346455	8.4094126355689	-4.20619484719639	0.640084593575668	-2.67525717537049	-3.18253254648796	9.08167103066118	IN	3849	Mouse brain open
R1.083.R2.088.R3.004.P1.08.P2.03	R1.083,R2.088,R3.004,P1.05,P2.03	4539	2235	9393	-3.3587913663641	0.425166783901563	-4.00520585655757	0.494728893667412	-0.306302220541764	-0.202857046529089	2.28709507230171	-1.92405101523726	IN	5603	Mouse brain open
R1.083.R2.088.R3.034.P1.08.P2.03	R1.083,R2.088,R3.034,P1.05,P2.03	1872	1083	2198	7.74480436727848	10.8353770357097	-4.80546020149776	-13.1812266999186	3.79178509024925	-1.89226207058076	-7.00497030970207	2.23937896027239	IN	5395	Mouse brain open
R1.083.R2.088.R3.040.P1.08.P2.03	R1.083,R2.088,R3.040,P1.05,P2.03	3426	1728	1492	-3.25547792031918	-2.4715644735371	6.14611078620366	4.63546422186489	-0.937868804652024	1.43692162711974	5.58822369817147	5.83224037422808	EN	3299	Mouse brain open
R1.083.R2.088.R3.043.P1.08.P2.03	R1.083,R2.088,R3.043,P1.05,P2.03	6363	2729	5169	8.34078310415592	-1.34751266422618	5.44786764502934	-6.75432678994541	1.46346053389854	-2.70746466438416	-0.886640784708173	6.74762132897051	IN	12496	Mouse brain open
R1.083.R2.089.R3.004.P1.08.P2.03	R1.083,R2.089,R3.004,P1.05,P2.03	2266	1254	1251	9.58487890646305	1.84762054500233	3.20006038070134	-7.39624926385288	1.43502649573631	-0.713557629987036	-2.78273772951713	7.84059694542559	IN	3103	Mouse brain open
R1.083.R2.089.R3.040.P1.08.P2.03	R1.083,R2.089,R3.040,P1.05,P2.03	2496	1370	1949	-0.502906459993909	-5.14221686306346	3.82538343787602	6.64576771917934	0.704708664696884	-0.440515129967963	7.89657902959236	1.88916769756945	EN	4281	Mouse brain open
R1.083.R2.089.R3.042.P1.08.P2.03	R1.083,R2.089,R3.042,P1.05,P2.03	3066	1551	2357	9.42452047750797	-2.23158997478832	5.3710219991248	-7.28012654122715	0.779743759911728	-3.0799076251233	-1.65885114428154	12.4772436930147	IN	5410	Mouse brain open
R1.083.R2.089.R3.086.P1.08.P2.03	R1.083,R2.089,R3.086,P1.05,P2.03	2038	1190	1405	13.16295240805	-2.52348941746105	7.93673731208257	-2.31334206399326	0.478409736436081	-0.928841217561995	-2.86030792948356	6.87950542702349	IN	4184	Mouse brain open
R1.083.R2.090.R3.027.P1.08.P2.03	R1.083,R2.090,R3.027,P1.05,P2.03	2761	1459	1866	-3.16182519509945	-2.6949052232777	5.82160211921147	4.94923451605434	-0.469022483546067	-0.136219053670203	5.27387595418343	5.60294035210283	EN	3823	Mouse brain open
R1.083.R2.090.R3.052.P1.08.P2.03	R1.083,R2.090,R3.052,P1.05,P2.03	1477	971	1588	-0.471459929044585	-13.0015437025105	-7.73702405571528	-7.82972714242344	9.59876808432884	0.0738451786791932	-14.3364760851537	-7.74904796347944	MG	3740	Mouse brain open
R1.083.R2.090.R3.057.P1.08.P2.03	R1.083,R2.090,R3.057,P1.05,P2.03	1887	1107	1532	8.12640093252506	1.47332000550877	2.7869908940833	-5.70814368066196	1.7066000392849	-3.10651299278382	-1.51163863894096	9.31794574989946	IN	4565	Mouse brain open
R1.083.R2.090.R3.074.P1.08.P2.03	R1.083,R2.090,R3.074,P1.05,P2.03	4161	2000	2690	5.43083666250553	-0.935176553157458	3.74180675864629	-4.68799349603062	1.7009242465908	-2.65522691528443	-1.70596480127922	6.29814127220781	IN	5878	Mouse brain open
R1.083.R2.090.R3.082.P1.08.P2.03	R1.083,R2.090,R3.082,P1.05,P2.03	7209	3033	7368	-2.14533020570431	-1.45167631092418	6.30995203376225	5.8210611647665	0.121312110703659	-3.34540888588074	4.25331044438729	6.00989797844561	EN	13643	Mouse brain open
R1.083.R2.090.R3.094.P1.08.P2.03	R1.083,R2.090,R3.094,P1.05,P2.03	4487	2147	3098	-0.252551183249097	-2.98198765697826	4.47876240134648	5.56853249731655	-0.169224888998795	1.39480665405151	7.45648360494026	4.51063516869219	EN	5895	Mouse brain open
R1.083.R2.091.R3.047.P1.08.P2.03	R1.083,R2.091,R3.047,P1.05,P2.03	1972	1110	1681	9.09902761862125	1.33385704276215	5.53852726340703	-8.15998455819492	0.226675002854538	-2.12806054870728	-5.04837774988762	7.53352192177446	IN	3904	Mouse brain open
R1.083.R2.091.R3.069.P1.08.P2.03	R1.083,R2.091,R3.069,P1.05,P2.03	2745	1410	3046	9.6861886827692	-3.15075320186962	6.04988838553838	-5.764754264921	1.36765655783958	-2.7748276881421	-3.54128765818229	10.2683394266573	IN	5896	Mouse brain open
R1.083.R2.091.R3.082.P1.08.P2.03	R1.083,R2.091,R3.082,P1.05,P2.03	1813	1145	2503	6.90627382681217	10.2096293550457	-6.18197558998652	-12.6531409913004	3.44890770224876	-1.65990385334138	-5.68622469660392	1.90050640835436	IN	6665	Mouse brain open
R1.083.R2.092.R3.022.P1.08.P2.03	R1.083,R2.092,R3.022,P1.05,P2.03	3770	1865	1998	-2.43556536748562	-1.36760181370128	5.23273064017705	4.82186034384365	-0.884122760016251	1.56247356613037	5.15191769841561	5.84565952553423	EN	3469	Mouse brain open
R1.083.R2.092.R3.027.P1.08.P2.03	R1.083,R2.092,R3.027,P1.05,P2.03	2079	1218	1964	10.8537177889093	1.11734272171806	5.3558271062415	-7.82573410806065	0.882158129494858	-2.39444503109101	-3.51128411051384	12.0618794275728	IN	4959	Mouse brain open
R1.083.R2.093.R3.030.P1.08.P2.03	R1.083,R2.093,R3.030,P1.05,P2.03	1658	999	1469	9.50073812887516	-1.22067731800426	6.06605984092168	-8.32122799691563	0.0672619035655972	-2.26968714515809	-3.27669596430412	9.97652748360308	IN	4220	Mouse brain open
R1.083.R2.093.R3.032.P1.08.P2.03	R1.083,R2.093,R3.032,P1.05,P2.03	2144	1262	8752	9.6322278825983	-2.31412047329296	-4.51411627411433	2.86765268507595	0.877844898980331	2.52115801055786	-1.90066098925224	8.85702446236284	IN	5597	Mouse brain open
R1.083.R2.093.R3.049.P1.08.P2.03	R1.083,R2.093,R3.049,P1.05,P2.03	1470	898	1576	12.585391029571	-1.84176820698131	8.51332022071294	-3.62971207436924	3.71375259665794	-1.85537263671998	-4.30366873499504	6.46495702995928	IN	4330	Mouse brain open
R1.083.R2.094.R3.023.P1.08.P2.03	R1.083,R2.094,R3.023,P1.05,P2.03	1863	1080	1772	12.9826888887629	-1.81049198093761	7.86649538398198	-3.50353476342564	0.0322404792720792	-1.54328057090882	-3.38447117563835	10.0113957239595	IN	4410	Mouse brain open
R1.083.R2.094.R3.050.P1.08.P2.03	R1.083,R2.094,R3.050,P1.05,P2.03	2670	1411	1682	6.33120964453067	-1.24731964054454	3.57294489264897	-5.81761214074497	1.52569827346153	-0.604603289767538	-3.99467634913078	8.17812374367388	IN	4858	Mouse brain open
R1.083.R2.094.R3.054.P1.08.P2.03	R1.083,R2.094,R3.054,P1.05,P2.03	2492	1363	2359	-2.9968860299841	-2.37487119617809	5.84679342627934	5.8495264357626	-0.495003850180435	1.73663166244384	5.08180976155648	6.64258840813311	EN	4024	Mouse brain open
R1.083.R2.094.R3.055.P1.08.P2.03	R1.083,R2.094,R3.055,P1.05,P2.03	1481	979	1602	7.09463833257999	10.8503563981975	-4.91447900414058	-13.8098506623209	3.74935611991234	-1.83201673547867	-6.9860742067968	3.39376953377398	IN	3301	Mouse brain open
R1.083.R2.094.R3.094.P1.08.P2.03	R1.083,R2.094,R3.094,P1.05,P2.03	1696	1043	1273	11.3199300615534	1.03832076308381	6.3604567182105	-8.38396832284336	0.56782373694725	-3.49994036476258	-3.61528229471794	11.98464420571	IN	3754	Mouse brain open
R1.083.R2.095.R3.058.P1.08.P2.03	R1.083,R2.095,R3.058,P1.05,P2.03	1189	812	1259	7.4570479242548	1.89483541068684	3.18450189948491	-5.87070414361362	3.34487852362938	-2.29394230167512	-1.1451957201635	7.5766728235689	IN	2854	Mouse brain open
R1.083.R2.096.R3.081.P1.08.P2.03	R1.083,R2.096,R3.081,P1.05,P2.03	5105	2416	3512	3.11443470403995	-0.648661555675158	2.94929911017827	3.19357469740505	0.819800226968002	-0.0369248084271301	4.82188725713143	5.07231643929155	IN	7665	Mouse brain open
R1.084.R2.001.R3.014.P1.08.P2.03	R1.084,R2.001,R3.014,P1.05,P2.03	4782	2269	2742	-8.03077508523617	-5.89478367748607	-1.46770934938975	5.88398984137173	-3.37898352833443	-1.63575932304505	-4.09079193827263	-2.33203360305159	EN	5600	Mouse brain open
R1.084.R2.001.R3.058.P1.08.P2.03	R1.084,R2.001,R3.058,P1.05,P2.03	5118	2339	2782	2.4046203939661	-2.67969149532665	3.0086488854926	4.89493134680386	-0.859619409758377	0.590593130186762	7.07107854131111	4.3554060770479	EN	4140	Mouse brain open
R1.084.R2.001.R3.059.P1.08.P2.03	R1.084,R2.001,R3.059,P1.05,P2.03	4700	2226	3395	13.0718698351129	3.02795570907246	6.79138113379888	-8.5192708664835	1.65477904586143	-1.44045257489327	-1.19730853792778	6.5221770121065	IN	7773	Mouse brain open
R1.084.R2.001.R3.084.P1.08.P2.03	R1.084,R2.001,R3.084,P1.05,P2.03	3588	1955	2235	-13.7953252942816	-3.4791099447285	4.86709047675542	10.7605495757162	3.22676548270531	1.91421440322753	-5.02197098490349	-9.41570922599165	AS	5628	Mouse brain open
R1.084.R2.001.R3.093.P1.08.P2.03	R1.084,R2.001,R3.093,P1.05,P2.03	3632	1842	1412	-4.74214507653866	-4.96240776958812	0.194400323633471	3.74659708204861	-1.69612377973251	-0.865120335623061	-0.59128188845268	0.817096800943927	EN	3398	Mouse brain open
R1.084.R2.002.R3.017.P1.08.P2.03	R1.084,R2.002,R3.017,P1.05,P2.03	1519	967	1120	5.86944673940982	3.83674579677235	-0.126509742732725	-5.64035555657749	3.61718591956444	-1.96185609619263	-2.10588860270134	3.21889403595598	EN	3175	Mouse brain open
R1.084.R2.002.R3.073.P1.08.P2.03	R1.084,R2.002,R3.073,P1.05,P2.03	1410	936	965	-12.5864277036444	-1.52260035457958	5.87973476767949	10.1792536086142	3.29423126487083	1.6992843457019	-4.69491266962639	-10.5044152425322	AS	3255	Mouse brain open
R1.084.R2.002.R3.084.P1.08.P2.03	R1.084,R2.002,R3.084,P1.05,P2.03	1901	1094	1674	13.0858716814264	-3.2686926740681	7.78820635199956	-1.89850410756474	1.07080230025597	-2.15369328777436	-2.91983055826774	7.40974882378252	IN	3833	Mouse brain open
R1.084.R2.003.R3.012.P1.08.P2.03	R1.084,R2.003,R3.012,P1.05,P2.03	2450	1381	1463	-0.264495626236539	-3.71712035122264	3.32656432509831	4.13646081152554	-0.262643964011002	0.847509414747919	7.79015708211312	3.82890632881792	EN	2601	Mouse brain open
R1.084.R2.003.R3.030.P1.08.P2.03	R1.084,R2.003,R3.030,P1.05,P2.03	4252	2127	1994	-5.17588187768612	-4.01884812298168	-0.640332916672907	3.63573959532375	-0.399157435614395	-0.50145676653031	-3.09082436319938	0.0220524682012364	EN	4474	Mouse brain open
R1.084.R2.003.R3.034.P1.08.P2.03	R1.084,R2.003,R3.034,P1.05,P2.03	2181	1322	2216	8.46321104452457	9.24252253589284	-4.79900525688716	-13.6531943970621	3.83108600882835	-1.82074847738389	-4.08995699640861	3.26944831146868	IN	5279	Mouse brain open
R1.084.R2.003.R3.041.P1.08.P2.03	R1.084,R2.003,R3.041,P1.05,P2.03	2187	1226	2032	11.4764041750177	0.109041152569166	7.59994245887212	-6.38515183267002	1.32379874495811	-3.29764148513917	-2.83825969454399	12.3738701654878	IN	4549	Mouse brain open
R1.084.R2.003.R3.042.P1.08.P2.03	R1.084,R2.003,R3.042,P1.05,P2.03	1427	938	1750	-9.70189668252621	9.90104418811451	-7.77948115944453	6.96884062948818	-2.48474755974464	6.98412612159606	7.36281037572274	-13.4342286275419	OG	4839	Mouse brain open
R1.084.R2.003.R3.059.P1.08.P2.03	R1.084,R2.003,R3.059,P1.05,P2.03	2576	1461	2755	5.78526781484928	-9.60349816265453	-9.74971650719234	-3.12985369500523	-0.705798477846909	-2.68737098495606	0.647330793174594	4.1097047640291	IN	6139	Mouse brain open
R1.084.R2.003.R3.062.P1.08.P2.03	R1.084,R2.003,R3.062,P1.05,P2.03	7829	3327	8231	3.60968635961856	-0.355516137508044	-1.11999742865153	1.69707897368069	2.24639829902	-2.82546529094819	-0.977212903467328	1.1844871355501	IN	13583	Mouse brain open
R1.084.R2.003.R3.067.P1.08.P2.03	R1.084,R2.003,R3.067,P1.05,P2.03	2388	1382	2258	12.1840925066217	2.70636635837208	8.66627432227544	-7.49411341485386	0.270796625893783	-2.4445886306012	-3.71084618326774	11.9746868921724	IN	5931	Mouse brain open
R1.084.R2.003.R3.078.P1.08.P2.03	R1.084,R2.003,R3.078,P1.05,P2.03	1239	851	1230	-8.17617703988705	7.82095461902272	-8.9250771868188	6.72346785727138	-3.31545630188637	7.21597388465759	8.3453147435511	-12.2635237859282	OG	3513	Mouse brain open
R1.084.R2.003.R3.094.P1.08.P2.03	R1.084,R2.003,R3.094,P1.05,P2.03	2102	1197	2449	7.9670257417902	-2.38726777019847	5.52536703467778	-4.45147606667881	1.81398066787071	-1.56420668880585	-1.11156534906975	6.28663137688311	IN	5687	Mouse brain open
R1.084.R2.004.R3.001.P1.08.P2.03	R1.084,R2.004,R3.001,P1.05,P2.03	2070	1250	1289	-6.91792966439877	-1.51747864666332	0.901883138422289	4.22391703787441	-1.98021671267204	-2.03182104150895	-1.5608873343145	1.58300045265825	EN	3517	Mouse brain open
R1.084.R2.004.R3.081.P1.08.P2.03	R1.084,R2.004,R3.081,P1.05,P2.03	2456	1332	1778	9.01662634298648	1.70243114051472	5.0520112645667	-8.35349842843418	1.75871166495628	-1.02491584713701	-2.63628625628105	12.4472992731539	IN	4072	Mouse brain open
R1.084.R2.005.R3.021.P1.08.P2.03	R1.084,R2.005,R3.021,P1.05,P2.03	4303	2016	2336	6.05929993078556	-3.05629891338695	5.34284378409795	-5.83729359444981	1.8744090488369	-1.31098106424454	-0.581259844270856	6.14423206581743	IN	5320	Mouse brain open
R1.084.R2.005.R3.059.P1.08.P2.03	R1.084,R2.005,R3.059,P1.05,P2.03	6889	2947	4192	5.88210676596012	-1.08752840938915	3.88213135123662	-5.98589131173496	1.62568601874657	-2.76918241302613	-0.215492246118696	10.3724558664766	IN	9985	Mouse brain open
R1.084.R2.005.R3.090.P1.08.P2.03	R1.084,R2.005,R3.090,P1.05,P2.03	1849	1089	1038	10.3362331239923	-2.64207714977611	5.62606073737554	-4.02292749223118	0.413787572663498	-2.20966169159058	-2.19187140223137	9.75728824867876	IN	2505	Mouse brain open
R1.084.R2.006.R3.027.P1.08.P2.03	R1.084,R2.006,R3.027,P1.05,P2.03	1282	842	1671	-8.34009219720517	8.21631938037526	-7.13858340859004	7.45807078543301	-2.48265543671303	6.12171462257263	8.5719845319117	-12.557721822122	OG	3965	Mouse brain open
R1.084.R2.006.R3.046.P1.08.P2.03	R1.084,R2.006,R3.046,P1.05,P2.03	1761	1070	1414	11.4077462999567	-0.121431054500231	7.40872360587529	-5.70141932305698	1.9659412792141	-1.15587562243584	-3.97151350733391	11.7323954416719	IN	3843	Mouse brain open
R1.084.R2.006.R3.081.P1.08.P2.03	R1.084,R2.006,R3.081,P1.05,P2.03	1745	976	1157	8.62836454794254	1.62752330121647	2.70846272826604	-6.35775276955967	1.41213712004967	-2.81798669616822	-0.358773705927045	4.26821783318193	IN	3296	Mouse brain open
R1.084.R2.007.R3.002.P1.08.P2.03	R1.084,R2.007,R3.002,P1.05,P2.03	1590	944	1466	11.062815651153	1.46070462283742	5.12850309729985	-8.45840641793613	1.71769007949181	-1.33175575654153	-4.0944497561132	11.564852030417	IN	3555	Mouse brain open
R1.084.R2.007.R3.082.P1.08.P2.03	R1.084,R2.007,R3.082,P1.05,P2.03	2105	1289	1806	7.27888821050968	8.83447485980641	-3.74883340477534	-12.0328502350748	3.88894829062767	-1.91117265741471	-5.62319350000969	1.78162518276842	IN	4793	Mouse brain open
R1.084.R2.008.R3.056.P1.08.P2.03	R1.084,R2.008,R3.056,P1.05,P2.03	5210	2465	2916	-7.74887754037533	-5.21198672237743	-1.10662029861995	4.70560935202236	-3.34885194988899	-1.91960993330125	-3.71741080042473	-1.84323319659559	EN	5779	Mouse brain open
R1.084.R2.008.R3.072.P1.08.P2.03	R1.084,R2.008,R3.072,P1.05,P2.03	5417	2639	3697	-3.65532089784298	0.0379987340892465	-0.817216383214674	1.26623073282833	-2.87415817471199	-0.11309680263642	1.9930130267466	-1.16061147914259	IN	7327	Mouse brain open
R1.084.R2.008.R3.082.P1.08.P2.03	R1.084,R2.008,R3.082,P1.05,P2.03	3568	1880	3035	4.6898450700983	-9.62716835918773	-8.8415171968896	-2.86715933617954	-1.24771572740726	-2.80044290344361	0.91434882077822	5.01740721001299	IN	7035	Mouse brain open
R1.084.R2.010.R3.013.P1.08.P2.03	R1.084,R2.010,R3.013,P1.05,P2.03	10384	4006	6223	-2.44969429090176	-7.0711771863972	4.82611490607671	-13.1398811036051	-1.22823387475662	0.169804722861017	0.768454405101626	0.580694825789051	EN	10775	Mouse brain open
R1.084.R2.010.R3.042.P1.08.P2.03	R1.084,R2.010,R3.042,P1.05,P2.03	2379	1263	1456	7.06261204168644	-1.92681759777416	5.10881878257207	-5.84245964822178	-0.0763223478382113	-1.6273980430806	-0.0980063652669501	5.92040899529131	IN	3432	Mouse brain open
R1.084.R2.011.R3.037.P1.08.P2.03	R1.084,R2.011,R3.037,P1.05,P2.03	3221	1644	2355	8.82276342794742	2.06517273006093	4.20539356589726	-7.8780412369669	1.35387596396751	-3.58173152725342	-1.98614454027763	11.3693487955538	IN	5402	Mouse brain open
R1.084.R2.011.R3.041.P1.08.P2.03	R1.084,R2.011,R3.041,P1.05,P2.03	1981	1163	1891	12.3570041506037	1.69081240710866	7.03069330573491	-8.13686940011387	0.927787154000473	-1.80569627802018	-5.90602659937492	9.07965210213335	IN	4721	Mouse brain open
R1.084.R2.011.R3.049.P1.08.P2.03	R1.084,R2.011,R3.049,P1.05,P2.03	1376	969	1558	-0.261615842725377	-11.8603274244343	-5.73017858147212	-6.71598145303135	10.0865229061062	-0.0888526729786743	-12.6352260088598	-5.75389882788984	MG	4238	Mouse brain open
R1.084.R2.012.R3.025.P1.08.P2.03	R1.084,R2.012,R3.025,P1.05,P2.03	1433	867	1209	11.1988878099665	-2.24014705601085	7.5402720105689	-4.06785532769566	0.529401986878586	-2.81737717907075	-2.83907818552604	10.3666374994722	IN	3139	Mouse brain open
R1.084.R2.012.R3.027.P1.08.P2.03	R1.084,R2.012,R3.027,P1.05,P2.03	2296	1338	2512	6.01943252966251	-10.263607682613	-10.6817729341943	-2.92795345124607	-0.661955387312699	-3.08469602386597	2.02733695748696	5.36402776970537	IN	5825	Mouse brain open
R1.084.R2.012.R3.059.P1.08.P2.03	R1.084,R2.012,R3.059,P1.05,P2.03	1344	870	1984	-8.76980020120297	9.90448790607106	-8.25177692055293	7.79469302359219	-2.52714017124825	7.23196414192077	7.5188987279261	-13.630306928018	OG	5588	Mouse brain open
R1.084.R2.012.R3.090.P1.08.P2.03	R1.084,R2.012,R3.090,P1.05,P2.03	1295	911	2187	-1.02525593354855	-12.8538987058674	-6.87167953133174	-6.70169398126011	9.8226250102932	0.00110974986907353	-12.1854007219946	-6.31809732184736	MG	5859	Mouse brain open
R1.084.R2.013.R3.003.P1.08.P2.03	R1.084,R2.013,R3.003,P1.05,P2.03	2170	1228	1374	7.42059181616153	-1.60153693142284	5.01356150031499	-4.84748455819492	0.172299354356003	-1.28103771726731	-1.79963540789238	9.98759010567339	IN	3485	Mouse brain open
R1.084.R2.013.R3.034.P1.08.P2.03	R1.084,R2.013,R3.034,P1.05,P2.03	1777	1077	1635	12.3594083635553	1.02423899439227	8.38528276801518	-7.64486643609409	0.529084294121933	-2.04273351947907	-0.834979531732709	3.28591874375017	IN	4285	Mouse brain open
R1.084.R2.013.R3.093.P1.08.P2.03	R1.084,R2.013,R3.093,P1.05,P2.03	2341	1264	1403	9.81595991537418	3.16331273135792	4.79564930320195	-8.30567452248936	0.322336285393905	-2.94572660247925	-2.7804267382299	9.69357326759966	IN	2854	Mouse brain open
R1.084.R2.014.R3.006.P1.08.P2.03	R1.084,R2.014,R3.006,P1.05,P2.03	3566	1889	2081	0.154960855697055	-1.31331151905406	-8.01175807594844	8.38681510153408	-2.42202738018684	6.4063201256549	8.37629533055672	-7.44679710135786	OG	4739	Mouse brain open
R1.084.R2.015.R3.007.P1.08.P2.03	R1.084,R2.015,R3.007,P1.05,P2.03	5000	2308	4305	-6.07050515725766	-3.90714997234691	-1.54709218620845	4.66327479544277	-3.53221002312355	-1.80977675239686	-2.65224528071037	-0.620950310090466	EN	7233	Mouse brain open
R1.084.R2.015.R3.096.P1.08.P2.03	R1.084,R2.015,R3.096,P1.05,P2.03	1979	1128	1786	7.6270894853815	0.559315441223493	5.3366563451331	-3.47365352448826	0.308870642464828	-2.44558867733124	-1.10779690500847	8.63487652077349	IN	3693	Mouse brain open
R1.084.R2.016.R3.034.P1.08.P2.03	R1.084,R2.016,R3.034,P1.05,P2.03	2774	1517	1192	-5.64480640008603	-3.72308892193187	-0.00866435646601671	-0.230326756209183	-0.687094242293167	-0.742230533763205	-2.01246499773613	-0.446144311288281	EN	2746	Mouse brain open
R1.084.R2.017.R3.025.P1.08.P2.03	R1.084,R2.017,R3.025,P1.05,P2.03	2166	1247	1481	5.68098686621036	-5.61272877636302	-0.187704073186598	-14.2243890458048	0.791639893334579	-0.812329589530264	-5.62296700235954	5.24203375115068	IN	3483	Mouse brain open
R1.084.R2.017.R3.035.P1.08.P2.03	R1.084,R2.017,R3.035,P1.05,P2.03	3343	1853	3212	4.60466431066837	3.78643709239613	-0.195652173753462	-5.82884499368076	-0.78228190632515	-2.9222429684842	-1.48780035730949	2.68979099526079	EN	6446	Mouse brain open
R1.084.R2.017.R3.059.P1.08.P2.03	R1.084,R2.017,R3.059,P1.05,P2.03	3443	1763	3008	8.29272173330631	0.277268109890333	3.50504232764653	-5.05158802804356	0.538448541444015	-2.39642020980958	-1.37693881746879	8.17035511269243	IN	7074	Mouse brain open
R1.084.R2.017.R3.065.P1.08.P2.03	R1.084,R2.017,R3.065,P1.05,P2.03	2485	1340	1947	8.07264326498355	-3.48038023891796	6.52843977332524	-6.01969763574009	1.15152749327965	-2.29185995380524	-1.49500846621147	6.29448631539019	IN	4911	Mouse brain open
R1.084.R2.017.R3.067.P1.08.P2.03	R1.084,R2.017,R3.067,P1.05,P2.03	1750	1105	2176	-10.1258831174627	9.00895052966725	-7.55868219017573	5.50090745154018	-2.7064996072834	7.13504698951598	8.09810853246102	-13.4288623021635	OG	5364	Mouse brain open
R1.084.R2.017.R3.082.P1.08.P2.03	R1.084,R2.017,R3.082,P1.05,P2.03	2059	1241	2040	7.78074835226383	10.3803065401043	-5.56263517021724	-13.6674642258585	3.41155418662376	-1.76355579416398	-7.74023604151359	1.85004714264544	IN	5789	Mouse brain open
R1.084.R2.017.R3.086.P1.08.P2.03	R1.084,R2.017,R3.086,P1.05,P2.03	4042	1953	2706	-8.88713170602475	-6.92101353588451	-1.15459864019938	6.70107320013638	-3.53175917359047	-1.78169128219727	-3.95040583368889	-2.73470613227217	EN	4533	Mouse brain open
R1.084.R2.018.R3.005.P1.08.P2.03	R1.084,R2.018,R3.005,P1.05,P2.03	6026	2638	1730	3.34985707685794	-2.44826549473155	3.02474905372075	2.85704425039883	-0.312913329321671	1.14119985778686	6.22885585072884	4.23088720574053	EN	2473	Mouse brain open
R1.084.R2.018.R3.013.P1.08.P2.03	R1.084,R2.018,R3.013,P1.05,P2.03	2512	1422	1735	9.27275656149234	-3.39054316463817	6.88324858069829	-5.34027573403721	1.18679913787193	-3.24753686706666	-1.33055042978874	11.9147150827852	IN	3986	Mouse brain open
R1.084.R2.018.R3.017.P1.08.P2.03	R1.084,R2.018,R3.017,P1.05,P2.03	2532	1395	1376	12.5813140718683	0.27168816146504	8.85347391486577	-5.97705647286778	0.161991207879257	-3.10484692375306	-4.11900019404045	11.1721756769625	IN	2997	Mouse brain open
R1.084.R2.018.R3.029.P1.08.P2.03	R1.084,R2.018,R3.029,P1.05,P2.03	3612	1967	1935	-3.08928252771054	2.19727319297444	-0.0904867815930461	-0.105911034464884	-3.13328853340797	0.435802728728021	2.15218198541054	-0.698006419995709	IN	4352	Mouse brain open
R1.084.R2.018.R3.053.P1.08.P2.03	R1.084,R2.018,R3.053,P1.05,P2.03	2006	1203	1677	12.3746080248102	-1.58155697765697	8.51844049811772	-4.02998778161411	0.0593262603694913	-3.30291172783021	-3.13048863169304	9.15726116432817	IN	4416	Mouse brain open
