## Supplemental Table 4 for "Early microglial priming in Alzheimer’s disease revealed by ME-seq" (part 19 of 24)

	sample	nCount_RNA	nFeature_RNA	depth	rna.umap1	rna.umap2	atac.umap1	atac.umap2	mcg.umap1	mcg.umap2	wnn.umap1	wnn.umap2	celltype	mcg.count	Tissue
R1.084.R2.018.R3.059.P1.08.P2.03	R1.084,R2.018,R3.059,P1.05,P2.03	2187	1309	1526	11.0956249086603	-3.83902377071727	2.81729580283574	-9.00933262643223	3.57108911780663	-2.1651936463559	-2.46257257219902	6.76417186989458	IN	3363	Mouse brain open
R1.084.R2.018.R3.084.P1.08.P2.03	R1.084,R2.018,R3.084,P1.05,P2.03	2292	1285	1491	13.6451206056818	-2.87557333889354	8.18702913642339	-2.29001328286533	0.0941788843090055	-2.6601100854123	-0.707576510873945	3.35314825310381	IN	3489	Mouse brain open
R1.084.R2.018.R3.087.P1.08.P2.03	R1.084,R2.018,R3.087,P1.05,P2.03	4072	2039	2775	3.23113177702274	5.42282134112965	3.95359445929936	-13.0951451950968	-2.03691300841026	0.99671080787536	0.902175134601681	1.18969932331713	EN	4195	Mouse brain open
R1.084.R2.019.R3.037.P1.08.P2.03	R1.084,R2.019,R3.037,P1.05,P2.03	2727	1463	2647	9.3899011461481	-0.191878022578844	5.7982795369666	-4.16695162591343	0.834723322671127	-3.09528538505677	-1.16409158465019	10.4444258524385	IN	6383	Mouse brain open
R1.084.R2.019.R3.078.P1.08.P2.03	R1.084,R2.019,R3.078,P1.05,P2.03	5658	2677	6823	12.1365356294855	1.03908794191729	4.31603170752934	-9.43257328805332	-0.407127172667313	-2.7144963435376	-0.701301214662702	7.19198206200273	IN	12712	Mouse brain open
R1.084.R2.020.R3.021.P1.08.P2.03	R1.084,R2.020,R3.021,P1.05,P2.03	1239	873	2180	-10.3449936063543	10.2168000322307	-5.98294232964107	8.2600374526083	-1.92234119864159	7.09529116828796	6.70256448033699	-14.4231059239897	OG	4287	Mouse brain open
R1.084.R2.020.R3.028.P1.08.P2.03	R1.084,R2.020,R3.028,P1.05,P2.03	3603	1883	2021	12.2390184252008	3.61665755328785	6.54505087256841	-8.99768540200596	0.673752634804916	-2.99533316414002	-2.00638937708488	5.68804577126177	IN	4257	Mouse brain open
R1.084.R2.020.R3.073.P1.08.P2.03	R1.084,R2.020,R3.073,P1.05,P2.03	2652	1529	2010	4.99917267248478	2.86352938232075	-0.178367124791822	-6.22490641412144	0.611783831399154	-1.14343421082142	-3.8401076769506	5.52524498238237	EN	5813	Mouse brain open
R1.084.R2.020.R3.089.P1.08.P2.03	R1.084,R2.020,R3.089,P1.05,P2.03	1436	936	1234	6.03712461874332	9.07160788592946	-4.65777085899898	-11.8087157898844	3.48346599845238	-1.91781124393586	-8.13874602076164	2.75478676094683	IN	3025	Mouse brain open
R1.084.R2.020.R3.092.P1.08.P2.03	R1.084,R2.020,R3.092,P1.05,P2.03	1412	930	1079	-8.19403888299618	6.94836360034596	-7.96286033272334	7.0599093741476	-2.7937069246357	6.89006093223449	8.60166573766121	-13.6609151052031	OG	3057	Mouse brain open
R1.084.R2.021.R3.058.P1.08.P2.03	R1.084,R2.021,R3.058,P1.05,P2.03	2087	1135	1681	8.4159946291193	-0.114882172969469	3.88517452598027	-6.07038685616856	0.631802170556259	-2.87824150840882	-2.19953369852653	6.68346002831133	IN	4102	Mouse brain open
R1.084.R2.021.R3.062.P1.08.P2.03	R1.084,R2.021,R3.062,P1.05,P2.03	3315	1676	3055	8.82514856741275	0.0273560863460214	5.40917564750127	-7.36988589105015	0.264263360779953	-1.78005263130311	-4.48055195566765	9.63175705208452	IN	6982	Mouse brain open
R1.084.R2.021.R3.067.P1.08.P2.03	R1.084,R2.021,R3.067,P1.05,P2.03	6849	2960	3557	1.02392576620426	2.48972683963429	2.14437152266912	0.848947019010734	-0.829418689925003	0.508819849089349	3.18993163350472	4.47665384545	EN	6778	Mouse brain open
R1.084.R2.021.R3.073.P1.08.P2.03	R1.084,R2.021,R3.073,P1.05,P2.03	1689	1093	1282	-9.6116743238226	9.90096503314625	-8.16442273735591	8.6593122786581	-2.6635001012867	6.97740367133972	7.42329621556649	-14.1866995976958	OG	3620	Mouse brain open
R1.084.R2.021.R3.091.P1.08.P2.03	R1.084,R2.021,R3.091,P1.05,P2.03	2788	1483	2672	11.7266645281061	0.735056607099882	8.13247419715337	-7.30668589410191	1.65271839408226	-0.607484846516882	-5.79283499476066	8.58025768532427	IN	6453	Mouse brain open
R1.084.R2.022.R3.050.P1.08.P2.03	R1.084,R2.022,R3.050,P1.05,P2.03	1847	1035	1367	12.0173892824396	0.297477601143232	7.00457741141728	-6.9800338440836	-0.8326438972538	-2.22614130298737	-2.35619640108696	6.67640236153276	IN	2564	Mouse brain open
R1.084.R2.022.R3.063.P1.08.P2.03	R1.084,R2.022,R3.063,P1.05,P2.03	1938	1240	2055	-12.5938778074041	-2.43142122211803	5.7928912770789	10.8155126875937	3.09111294059105	1.87249615867492	-4.41290926691642	-11.1425063298735	AS	6199	Mouse brain open
R1.084.R2.022.R3.079.P1.08.P2.03	R1.084,R2.022,R3.079,P1.05,P2.03	3121	1698	2665	12.0631494371637	2.66897302684437	5.92547394156865	-9.11760613259678	-1.0973180243557	-2.23111268798951	-3.60890984293571	11.3358261896578	IN	6330	Mouse brain open
R1.084.R2.023.R3.034.P1.08.P2.03	R1.084,R2.023,R3.034,P1.05,P2.03	1833	1135	1379	-10.2427520902411	6.33857232150685	-7.86700175880977	6.3630009001791	-2.32320442887001	6.36777547080871	9.21105122807869	-11.4076516316923	OG	3327	Mouse brain open
R1.084.R2.023.R3.065.P1.08.P2.03	R1.084,R2.023,R3.065,P1.05,P2.03	1362	836	1250	10.836533531402	-2.63274353924144	7.30294824958257	-3.24717017945652	0.753584711831283	-3.51258394043091	-2.74894737955681	9.29360512032183	IN	3014	Mouse brain open
R1.084.R2.023.R3.082.P1.08.P2.03	R1.084,R2.023,R3.082,P1.05,P2.03	1509	1039	2042	-1.74580277516995	-12.550078095821	-7.35968898415156	-5.94374796685581	9.8356979778225	-0.0335876635754455	-14.3959081148779	-7.16271707282393	MG	5267	Mouse brain open
R1.084.R2.024.R3.018.P1.08.P2.03	R1.084,R2.024,R3.018,P1.05,P2.03	3362	1783	2182	-7.85020400598202	-6.03324288311351	-1.53746996998378	4.68536475363369	-3.02516916485481	-1.80104175130967	-4.34211849924675	-1.63342079387037	EN	3442	Mouse brain open
R1.084.R2.024.R3.038.P1.08.P2.03	R1.084,R2.024,R3.038,P1.05,P2.03	3472	1792	3382	-0.981557652498822	-7.93662804546703	4.69416977286748	-13.0255107575357	-0.38666799755745	-0.217404275342261	0.392301979097216	-0.617758004525585	EN	5414	Mouse brain open
R1.084.R2.025.R3.004.P1.08.P2.03	R1.084,R2.025,R3.004,P1.05,P2.03	2351	1357	2022	5.26316450521793	4.1168521028484	-0.265315936799726	-5.91633459863071	-0.764646799284745	-2.68262371341828	-2.17364358660331	3.24914172424944	EN	5212	Mouse brain open
R1.084.R2.025.R3.054.P1.08.P2.03	R1.084,R2.025,R3.054,P1.05,P2.03	1915	1169	1951	8.04391573355045	10.8846181016887	-5.453292595144	-13.4193982773722	3.52240356711693	-2.00115182916764	-7.76270842310539	1.20035198464067	IN	4620	Mouse brain open
R1.084.R2.025.R3.074.P1.08.P2.03	R1.084,R2.025,R3.074,P1.05,P2.03	8110	3306	3651	2.71172998831119	-2.30829423847545	4.91297127128056	3.0790641612112	0.332984893601608	0.521520764425958	3.20733571294197	3.73963454498919	EN	6405	Mouse brain open
R1.084.R2.025.R3.091.P1.08.P2.03	R1.084,R2.025,R3.091,P1.05,P2.03	2977	1544	2199	6.78859232351627	-2.34583610477794	4.6514494550269	-4.38049265679722	0.928075402062607	-2.53168925563935	-0.966148254839094	9.68067005409868	IN	4753	Mouse brain open
R1.084.R2.025.R3.093.P1.08.P2.03	R1.084,R2.025,R3.093,P1.05,P2.03	1971	1100	1733	12.6492194978937	-2.4848701375996	8.37478281379155	-3.20741268929844	-0.506963641363907	-3.13690587799195	-2.98069953676811	8.14215019478472	IN	4054	Mouse brain open
R1.084.R2.026.R3.042.P1.08.P2.03	R1.084,R2.026,R3.042,P1.05,P2.03	2290	1355	2187	8.40418623373355	10.5071356874431	-4.91855596184321	-13.8443526917398	3.64209398536034	-1.85387483160142	-7.41331743952385	1.45440259709032	IN	5642	Mouse brain open
R1.084.R2.026.R3.047.P1.08.P2.03	R1.084,R2.026,R3.047,P1.05,P2.03	1104	782	1395	-0.148764595533948	-12.3810336011921	-7.57914374947139	-7.33405730065708	9.98497375754662	0.0100198097979676	-13.5388104891454	-7.1558096097502	MG	4301	Mouse brain open
R1.084.R2.026.R3.048.P1.08.P2.03	R1.084,R2.026,R3.048,P1.05,P2.03	1511	950	1032	0.694891437743564	-7.17068451824535	-1.84020994782039	-6.36183401879673	-0.844306618887711	-2.42021402637604	-2.72449493166557	2.89666846527727	EN	3693	Mouse brain open
R1.084.R2.027.R3.021.P1.08.P2.03	R1.084,R2.027,R3.021,P1.05,P2.03	3112	1627	2929	5.87814424917545	0.490416048141828	2.55804826140813	-5.38686987695103	1.68070921210594	-2.92254933635834	-1.1216235136663	9.25349930061968	IN	5634	Mouse brain open
R1.084.R2.027.R3.031.P1.08.P2.03	R1.084,R2.027,R3.031,P1.05,P2.03	1078	771	1826	-7.41640378549252	8.37756663379323	-8.35489677071162	5.34958842459316	-2.69377091618233	6.36194136817809	8.66551947835335	-12.6922652410063	OG	4312	Mouse brain open
R1.084.R2.027.R3.094.P1.08.P2.03	R1.084,R2.027,R3.094,P1.05,P2.03	6356	2858	2918	0.0155061332925751	2.90436583575856	-2.1397384273965	-1.86207243737583	0.870053141396713	-0.50385299245957	-0.87697696444145	2.20596221222551	IN	5791	Mouse brain open
R1.084.R2.028.R3.086.P1.08.P2.03	R1.084,R2.028,R3.086,P1.05,P2.03	2441	1380	1500	7.46223972723331	-1.02439660015453	3.38135196090154	-4.21494290170078	1.4030898502285	-2.68624755661133	-4.13425707575432	7.87623956932695	IN	3539	Mouse brain open
R1.084.R2.028.R3.092.P1.08.P2.03	R1.084,R2.028,R3.092,P1.05,P2.03	4543	2169	1803	0.408358141635318	-2.15267199459423	2.1531858575385	5.31627610388393	-0.677707583624649	-0.418488054677283	7.34752249959358	4.15480259194048	EN	2616	Mouse brain open
R1.084.R2.029.R3.025.P1.08.P2.03	R1.084,R2.029,R3.025,P1.05,P2.03	1292	915	1426	-8.95366002633725	7.38764315662037	-7.03254769920894	6.60905841055508	-1.88122671933823	7.10176375587341	7.71989703420052	-12.5239741490874	OG	3136	Mouse brain open
R1.084.R2.029.R3.049.P1.08.P2.03	R1.084,R2.029,R3.049,P1.05,P2.03	2607	1397	1583	-6.183428779389	-5.13786143246044	-0.935338275428495	5.65317824545498	-0.128281385618973	-0.421477942868506	-3.091296431986	-0.511066405633374	EN	2465	Mouse brain open
R1.084.R2.029.R3.076.P1.08.P2.03	R1.084,R2.029,R3.076,P1.05,P2.03	1557	970	1689	12.2004880754694	0.276333985897413	8.00891615271977	-7.87100025948887	1.33818873671837	-2.89711722652558	-3.72686457392326	11.6882260157076	IN	4206	Mouse brain open
R1.084.R2.029.R3.091.P1.08.P2.03	R1.084,R2.029,R3.091,P1.05,P2.03	4508	2235	2327	-5.83202745034848	-3.68577546062816	0.177635444406786	4.42982152166958	-3.6295610973423	-1.54718702952508	-2.9975259279882	-0.278866468528195	EN	4502	Mouse brain open
R1.084.R2.030.R3.018.P1.08.P2.03	R1.084,R2.030,R3.018,P1.05,P2.03	1509	927	1362	12.5392169801935	-0.436825336841234	7.46994997382573	-3.55713149842625	-0.36138871403389	-1.7612624458516	-3.42321943995109	10.9730542017427	IN	3965	Mouse brain open
R1.084.R2.030.R3.032.P1.08.P2.03	R1.084,R2.030,R3.032,P1.05,P2.03	3411	1822	2114	-0.943517580772977	-2.66419762554515	2.3248281610053	3.92534378233547	-0.887366385180283	0.34235552032348	2.25711691621193	3.85981872810991	EN	3390	Mouse brain open
R1.084.R2.030.R3.036.P1.08.P2.03	R1.084,R2.030,R3.036,P1.05,P2.03	3603	1788	2053	7.18257425711002	-1.52631110134471	5.05079771399907	-5.2847213440836	1.541888325494	-2.96396967689637	-1.42948817965141	5.11739328636797	IN	4704	Mouse brain open
R1.084.R2.030.R3.066.P1.08.P2.03	R1.084,R2.030,R3.066,P1.05,P2.03	3057	1662	2408	11.7096185533747	3.56341916141163	6.70645929694585	-9.13464733895664	0.343799798768234	-3.24264451782349	-3.97507786509147	11.8055432154146	IN	5601	Mouse brain open
R1.084.R2.031.R3.077.P1.08.P2.03	R1.084,R2.031,R3.077,P1.05,P2.03	3711	1893	1324	-0.44777248814259	3.61976867732655	8.87334658027104	-5.84104391869907	-0.144942910391617	-1.64798358003739	0.980852397712557	7.5253336740938	IN	3459	Mouse brain open
R1.084.R2.032.R3.051.P1.08.P2.03	R1.084,R2.032,R3.051,P1.05,P2.03	4736	2324	4044	7.8012199251398	-0.598823727992663	-4.99106238960811	-13.210217445463	2.19165524749107	-1.59676107685212	-6.47372936960808	4.11847999825151	IN	9944	Mouse brain open
R1.084.R2.032.R3.067.P1.08.P2.03	R1.084,R2.032,R3.067,P1.05,P2.03	2198	1281	2232	11.3434848634943	-0.686736764339098	8.6548321378272	-4.91939589318638	0.508601634782028	-2.9988906077588	-3.56212925669304	11.5225622965303	IN	5583	Mouse brain open
R1.084.R2.032.R3.093.P1.08.P2.03	R1.084,R2.032,R3.093,P1.05,P2.03	2949	1543	2033	9.54361723348941	-0.918719710734972	6.9316613805335	-7.17970988091831	0.542954175751877	-1.38049635212067	0.67270240429291	7.34121635689409	IN	5102	Mouse brain open
R1.084.R2.033.R3.010.P1.08.P2.03	R1.084,R2.033,R3.010,P1.05,P2.03	3042	1612	2185	11.6242723314508	-0.92450016918529	6.99486566901616	-3.89376637277012	0.858383505624008	-3.51962277214173	-2.4841678118383	11.6001742197481	IN	5630	Mouse brain open
R1.084.R2.033.R3.055.P1.08.P2.03	R1.084,R2.033,R3.055,P1.05,P2.03	3092	1623	2049	13.8342990724787	-2.29813426914562	8.38802458167485	-4.07385012444859	1.69713649062462	-1.30466842572335	-3.36441159006706	7.97906234993608	IN	4904	Mouse brain open
R1.084.R2.033.R3.087.P1.08.P2.03	R1.084,R2.033,R3.087,P1.05,P2.03	2511	1492	2211	5.25824354574527	-5.13091486873973	-0.581184362914047	-14.1229171448648	3.31239971427269	-2.07581123630646	-5.81097674128166	4.98974540962847	IN	5655	Mouse brain open
R1.084.R2.034.R3.033.P1.08.P2.03	R1.084,R2.034,R3.033,P1.05,P2.03	1455	886	1194	8.71688173696842	0.0929144006694467	4.45508457541875	-4.27284428414707	-0.277573139387894	-1.47545775692109	2.07884359601387	7.65854671730669	IN	3468	Mouse brain open
R1.084.R2.034.R3.039.P1.08.P2.03	R1.084,R2.034,R3.039,P1.05,P2.03	1709	1069	2031	12.3513307420954	-3.80251854839672	6.93926597953252	-1.83418616589909	-0.360817701536942	-3.09277126114014	-3.01098394152275	7.70035675301226	IN	5430	Mouse brain open
R1.084.R2.034.R3.048.P1.08.P2.03	R1.084,R2.034,R3.048,P1.05,P2.03	4355	2159	1910	-0.791526869083981	-2.1273466962849	3.71780945182256	3.66957071486111	-0.507553548533249	1.45911744315978	2.77997994664559	3.96062687172564	EN	3489	Mouse brain open
R1.084.R2.034.R3.050.P1.08.P2.03	R1.084,R2.034,R3.050,P1.05,P2.03	3182	1693	2698	7.0612296907648	0.505448160740247	3.16915966391973	-3.69779321488743	1.55215915946312	-2.58427283088807	-1.38346934076896	7.97731426491411	IN	5773	Mouse brain open
R1.084.R2.035.R3.026.P1.08.P2.03	R1.084,R2.035,R3.026,P1.05,P2.03	1009	747	1334	0.345366164897342	-12.8472067731892	-7.65201257347652	-8.44593521890049	10.0918682506496	0.150894791678156	-13.5633323168432	-8.32912132010786	MG	3580	Mouse brain open
R1.084.R2.035.R3.042.P1.08.P2.03	R1.084,R2.035,R3.042,P1.05,P2.03	1825	1106	1794	10.4155578462824	-5.18326205196727	1.62926532149724	-9.72309300240879	3.04374584464378	-1.36396542112473	-3.31298994776359	4.2550380541292	IN	3794	Mouse brain open
R1.084.R2.035.R3.061.P1.08.P2.03	R1.084,R2.035,R3.061,P1.05,P2.03	9329	3689	3843	-1.9242335708395	-7.7363440412556	4.73175312400273	-13.3692731553019	1.49416860846825	-2.08588573257569	0.433505418332903	-0.109810518631621	EN	8747	Mouse brain open
R1.084.R2.036.R3.014.P1.08.P2.03	R1.084,R2.036,R3.014,P1.05,P2.03	1584	1049	2117	-8.39564849450741	6.09222918567311	-7.05191825508662	5.09389689627285	-1.88597330542259	6.8156390496051	9.17750191930184	-12.3196427510771	OG	4969	Mouse brain open
R1.084.R2.036.R3.017.P1.08.P2.03	R1.084,R2.036,R3.017,P1.05,P2.03	4031	1969	2983	-9.04465676858578	-6.46370715084423	-1.93979071259089	6.28132060232754	-2.87953022213631	-1.56968092839364	-1.57169317957512	-1.71922072635023	EN	4332	Mouse brain open
R1.084.R2.036.R3.069.P1.08.P2.03	R1.084,R2.036,R3.069,P1.05,P2.03	2211	1279	1784	6.10105369970645	-9.6706816572224	-10.9003598558862	-3.35629984673862	-1.15275646837406	-3.17907616417054	1.21558824423203	4.53856161369951	IN	4119	Mouse brain open
R1.084.R2.037.R3.020.P1.08.P2.03	R1.084,R2.037,R3.020,P1.05,P2.03	3337	1738	2592	-4.77433730676327	3.14673405704152	-1.2591801750619	-0.819008975595284	1.60885295180626	-0.146312563821112	2.9658300900782	-0.24361330137579	IN	5048	Mouse brain open
R1.084.R2.037.R3.026.P1.08.P2.03	R1.084,R2.037,R3.026,P1.05,P2.03	1872	1122	1614	8.26473806784	10.0278304201091	-3.92918776154109	-13.8120507889688	3.66804394034691	-2.03094044248704	-7.96101164576164	1.61887613072069	IN	4861	Mouse brain open
R1.084.R2.037.R3.053.P1.08.P2.03	R1.084,R2.037,R3.053,P1.05,P2.03	7533	3126	3777	-4.15687872483883	-0.747303308871874	-0.541694314606122	1.11143031778927	1.22186240462608	-0.0594353369915832	4.47288871053108	-0.318484319904728	IN	8463	Mouse brain open
R1.084.R2.037.R3.070.P1.08.P2.03	R1.084,R2.037,R3.070,P1.05,P2.03	1952	1196	2259	-15.4131994397894	4.2877607923473	-3.66409276604243	14.1089372939169	1.05581077842064	2.84300139625427	1.61157131436714	-8.49693462119429	OPC	5602	Mouse brain open
R1.084.R2.038.R3.013.P1.08.P2.03	R1.084,R2.038,R3.013,P1.05,P2.03	2108	1298	1923	-12.7969885022894	-3.2623040098225	4.30129410148076	10.578284294039	2.7309707096035	2.08037474830505	-5.0225732302343	-10.6016947911772	AS	5641	Mouse brain open
R1.084.R2.038.R3.033.P1.08.P2.03	R1.084,R2.038,R3.033,P1.05,P2.03	2210	1254	2822	7.52594278738346	2.60688644466054	2.66254545569829	-6.82888314065342	1.54359301833458	-3.19182655136231	-0.990845439401777	8.6777355982271	IN	6665	Mouse brain open
R1.084.R2.038.R3.042.P1.08.P2.03	R1.084,R2.038,R3.042,P1.05,P2.03	4877	2232	3772	6.4834241716608	-2.27832764568675	5.24668623328618	-5.68427845773106	1.6309095313961	-2.45783874313477	-1.26480221506706	6.75899008049639	IN	9505	Mouse brain open
R1.084.R2.038.R3.061.P1.08.P2.03	R1.084,R2.038,R3.061,P1.05,P2.03	1448	925	1578	-9.23234559610043	7.82736092624318	-5.33872197746821	4.97134593191738	-2.87881925793343	6.05807593543884	8.70326686147103	-9.41350528464644	OG	3728	Mouse brain open
R1.084.R2.038.R3.078.P1.08.P2.03	R1.084,R2.038,R3.078,P1.05,P2.03	2527	1431	2292	3.98235367224063	5.91339522418629	3.73400379538945	-12.6411933594645	-0.950236619431305	0.228927523688043	0.0348763490045954	0.885685713430957	EN	5672	Mouse brain open
R1.084.R2.038.R3.083.P1.08.P2.03	R1.084,R2.038,R3.083,P1.05,P2.03	2018	1188	1603	6.93173502371158	-0.202441634563097	2.79544521689824	-4.07956454095249	0.78790601996727	-2.1684678487027	1.39291942361244	7.03213527931841	IN	3810	Mouse brain open
R1.084.R2.039.R3.040.P1.08.P2.03	R1.084,R2.039,R3.040,P1.05,P2.03	2436	1360	1567	10.1791858522638	0.586183009716383	4.01833607078008	-6.85397240456944	1.83457264212913	-2.40519484798554	-1.10000514742485	9.73670604958208	IN	3692	Mouse brain open
R1.084.R2.039.R3.046.P1.08.P2.03	R1.084,R2.039,R3.046,P1.05,P2.03	2062	1215	1390	11.6043805925592	0.197081087204328	7.30614019751958	-7.22305723962193	0.214394419472885	-2.2120024852002	-3.58144736048332	12.2923386408296	IN	3398	Mouse brain open
R1.084.R2.039.R3.072.P1.08.P2.03	R1.084,R2.039,R3.072,P1.05,P2.03	2075	1219	1368	5.72592495367374	-10.0503947156941	-11.0197961199243	-2.90473934945469	-0.0295211383884433	-0.844848855539595	1.16863574329266	4.80675962700518	IN	4238	Mouse brain open
R1.084.R2.040.R3.004.P1.08.P2.03	R1.084,R2.040,R3.004,P1.05,P2.03	5162	2351	1620	0.227115318034549	0.841178087564817	2.12942053199224	1.97170308294888	-0.332166702467728	-1.34568893830422	3.98826194051155	2.26557997002275	EN	3060	Mouse brain open
R1.084.R2.040.R3.036.P1.08.P2.03	R1.084,R2.040,R3.036,P1.05,P2.03	2868	1535	2052	8.20166014120426	-1.44233578625072	6.22508121848515	-7.91563793954258	0.510474770348739	-2.35902473251465	-0.852843162981183	11.8232395960298	IN	4436	Mouse brain open
R1.084.R2.040.R3.073.P1.08.P2.03	R1.084,R2.040,R3.073,P1.05,P2.03	3050	1497	2416	-12.2410402448431	9.40541583118092	-7.30241273521968	6.16425851050014	-2.65643289776497	6.40949919898864	5.91047501805672	-10.5590846227202	OPC	4449	Mouse brain open
R1.084.R2.041.R3.022.P1.08.P2.03	R1.084,R2.041,R3.022,P1.05,P2.03	1466	958	1763	-10.3724098356024	11.2416976076091	-6.7377197611291	8.72728827658291	-2.9991557905262	6.48320153434631	8.93252492192635	-8.45840141043989	OG	4760	Mouse brain open
R1.084.R2.041.R3.034.P1.08.P2.03	R1.084,R2.041,R3.034,P1.05,P2.03	3355	1732	2847	7.76899526998844	-3.53925436916698	6.04259325385503	-5.90183874902134	0.534951894562912	-1.5519752196515	-0.370169875589521	11.4663002802339	IN	7008	Mouse brain open
R1.084.R2.041.R3.084.P1.08.P2.03	R1.084,R2.041,R3.084,P1.05,P2.03	6720	2909	4699	2.96406958982791	-2.05368346157421	4.19807363868169	2.3146565264761	-0.548064918238449	1.08373382766601	5.51514601949105	3.73690083756121	EN	7131	Mouse brain open
R1.084.R2.042.R3.005.P1.08.P2.03	R1.084,R2.042,R3.005,P1.05,P2.03	6624	3045	4303	-7.28389550759945	-3.54912442150463	4.89723087668828	-7.95079418954258	-0.378913433272171	-2.50370249073151	-1.91298222300163	-1.19882306323378	EN	9101	Mouse brain open
R1.084.R2.042.R3.065.P1.08.P2.03	R1.084,R2.042,R3.065,P1.05,P2.03	8218	3373	4813	1.01662491247501	1.41748362598073	2.09572245002202	1.44215551081295	-1.3714395453965	-0.690520673199927	3.44762015584358	4.3708827806917	EN	10002	Mouse brain open
R1.084.R2.042.R3.066.P1.08.P2.03	R1.084,R2.042,R3.066,P1.05,P2.03	2117	1230	1878	12.004785522674	2.89572495040547	7.18929745078496	-8.51598259744053	1.11120757369347	-0.505432575150763	-4.72001766916862	12.111392290732	IN	4599	Mouse brain open
R1.084.R2.042.R3.075.P1.08.P2.03	R1.084,R2.042,R3.075,P1.05,P2.03	1950	1139	1552	12.8363609163507	1.13094161548715	6.57637001395635	-8.22799774941807	0.46985170153923	-2.39912661831025	-5.24104618784538	9.36387089028032	IN	4061	Mouse brain open
R1.084.R2.042.R3.082.P1.08.P2.03	R1.084,R2.042,R3.082,P1.05,P2.03	3289	1752	2615	12.1754102556452	3.20643597659718	5.98531700492314	-8.76212307748203	0.519342630189132	-2.93470451156739	-4.61015486475578	12.4506094767061	IN	5994	Mouse brain open
R1.084.R2.044.R3.005.P1.08.P2.03	R1.084,R2.044,R3.005,P1.05,P2.03	2887	1578	2971	6.96652697012271	1.19573993426811	3.35048319220952	-4.9036850624979	0.023331253808212	-3.06004640380982	-1.89434933420768	8.01325348152788	IN	6399	Mouse brain open
R1.084.R2.044.R3.018.P1.08.P2.03	R1.084,R2.044,R3.018,P1.05,P2.03	2958	1623	1662	-1.99492050721798	-6.84326571407665	4.40040375113896	-12.4799813919962	-1.60859583409481	0.826375157431329	0.661225887569277	-0.0532221594545082	EN	3401	Mouse brain open
R1.084.R2.044.R3.021.P1.08.P2.03	R1.084,R2.044,R3.021,P1.05,P2.03	1741	1047	1134	7.60298059866275	10.6954138856853	-4.33771418213435	-13.3915700608194	3.1554878642971	-1.45234635393265	-7.88663458582512	1.80718138947161	IN	2958	Mouse brain open
R1.084.R2.044.R3.071.P1.08.P2.03	R1.084,R2.044,R3.071,P1.05,P2.03	1476	949	1946	6.694265827392	9.79240733203541	-4.48024581551143	-13.0152768784464	3.01494821814842	-1.22243985454682	-4.7274858927404	3.34679702057512	IN	5711	Mouse brain open
R1.084.R2.044.R3.094.P1.08.P2.03	R1.084,R2.044,R3.094,P1.05,P2.03	2938	1544	2413	7.1768736688837	-1.00214570942272	4.72680164695195	-5.50474640664463	1.48218545226402	-2.91170915882233	-4.34287905451408	8.95149544014605	IN	5666	Mouse brain open
R1.084.R2.045.R3.006.P1.08.P2.03	R1.084,R2.045,R3.006,P1.05,P2.03	2092	1197	1766	12.4484977571711	0.257967649074903	8.79270960212163	-6.1864285164774	0.525200217049789	-2.94858714859131	-3.68265604731193	11.5734379602876	IN	4390	Mouse brain open
R1.084.R2.045.R3.042.P1.08.P2.03	R1.084,R2.045,R3.042,P1.05,P2.03	1558	996	1846	9.67720507070865	-6.87281388225902	0.838076246980944	-10.560372322172	-1.14181494804077	-2.78612169544343	-3.85698628183952	2.90966013207109	IN	4715	Mouse brain open
R1.084.R2.045.R3.091.P1.08.P2.03	R1.084,R2.045,R3.091,P1.05,P2.03	1706	1102	2009	-10.6097221524969	7.9923141580547	-7.09957765221187	4.98308184805508	-2.93793752880745	7.18795397956725	9.68127656224617	-8.57060405478804	OG	4643	Mouse brain open
R1.084.R2.045.R3.096.P1.08.P2.03	R1.084,R2.045,R3.096,P1.05,P2.03	1142	757	1370	-7.45542956903134	8.61188202914845	-6.37495826363154	8.68352606955166	-1.59829096587353	6.82849696357604	8.03139376881966	-12.9955832646879	OG	3459	Mouse brain open
R1.084.R2.046.R3.010.P1.08.P2.03	R1.084,R2.046,R3.010,P1.05,P2.03	1221	801	1282	-9.2605190427557	8.97480946597706	-7.33878587364741	7.78468898001308	-2.41395726891212	6.79147341926452	8.19910741094002	-14.1379792378935	OG	3504	Mouse brain open
R1.084.R2.046.R3.072.P1.08.P2.03	R1.084,R2.046,R3.072,P1.05,P2.03	2287	1373	3281	5.07226608679142	-5.83352059307445	-0.820755408998213	-13.2938184433878	2.58793195990868	-2.63423427860383	-5.53737663981071	4.72001388802202	IN	4315	Mouse brain open
R1.084.R2.046.R3.085.P1.08.P2.03	R1.084,R2.046,R3.085,P1.05,P2.03	1803	1132	1679	-10.6804866941229	10.7302649599041	-5.36102460503169	8.70260146322842	-1.60868299098663	6.81443217475768	6.09222340825447	-13.0025479482207	OG	3979	Mouse brain open
R1.084.R2.046.R3.088.P1.08.P2.03	R1.084,R2.046,R3.088,P1.05,P2.03	6444	2862	2272	-1.09511555745755	-0.924169721034655	2.45752645850591	2.56321981611843	-0.0779763767307284	0.626654417113031	5.78482413533577	4.67969063057573	EN	4218	Mouse brain open
R1.084.R2.046.R3.095.P1.08.P2.03	R1.084,R2.046,R3.095,P1.05,P2.03	1376	892	1206	-8.0381240995184	9.77720099506032	-7.71677421211787	7.74661067190762	-2.59662810059242	7.37945750434753	9.0649158978785	-8.05973502860395	OG	3546	Mouse brain open
R1.084.R2.047.R3.017.P1.08.P2.03	R1.084,R2.047,R3.017,P1.05,P2.03	1103	744	1203	-8.76309587075863	9.82616072711598	-6.2532546389062	8.66806414785976	-2.331740290839	6.67838624198791	4.66680813077339	-11.6612107442412	OG	3901	Mouse brain open
R1.084.R2.047.R3.046.P1.08.P2.03	R1.084,R2.047,R3.046,P1.05,P2.03	2967	1570	1994	-2.5264475496069	-2.70887869778026	5.52872110724858	6.02858975592251	-0.448336214739609	0.352044970587457	5.74710536244759	6.44820621742876	EN	2891	Mouse brain open
R1.084.R2.047.R3.069.P1.08.P2.03	R1.084,R2.047,R3.069,P1.05,P2.03	2062	1147	1277	6.86299513265934	1.30794328269612	0.263083292249956	-13.1539010697306	0.0276544979030606	-2.09011623184327	-1.51604270693413	7.22309473290117	IN	2991	Mouse brain open
R1.084.R2.047.R3.072.P1.08.P2.03	R1.084,R2.047,R3.072,P1.05,P2.03	2487	1306	2043	8.04979799673404	2.59517592010151	3.60039497733525	-7.7593774491251	1.11001238135643	-2.54029092113618	-2.0668106054937	8.37339332832964	IN	4141	Mouse brain open
R1.084.R2.047.R3.075.P1.08.P2.03	R1.084,R2.047,R3.075,P1.05,P2.03	2928	1537	1517	-3.69665266587887	-2.82816118183483	5.9848406446021	5.46033337774868	1.1454358985836	0.276079208449091	2.9999778294886	1.59417167439135	EN	2394	Mouse brain open
R1.084.R2.048.R3.006.P1.08.P2.03	R1.084,R2.048,R3.006,P1.05,P2.03	7685	3245	3617	3.03269885465946	-2.18727821293224	4.03671718955449	3.63117721739407	-0.972659499365616	1.03002169807311	6.75059151891121	4.20741203560503	EN	5896	Mouse brain open
R1.084.R2.048.R3.074.P1.08.P2.03	R1.084,R2.048,R3.074,P1.05,P2.03	5865	2690	4109	-8.66781808450375	-5.40639132442821	-1.84017943024226	6.56896928015346	0.433064549248886	-3.25253340522889	-2.36550020929924	-1.63739701972334	EN	7748	Mouse brain open
R1.084.R2.048.R3.091.P1.08.P2.03	R1.084,R2.048,R3.091,P1.05,P2.03	1913	1229	2105	1.48726330683078	11.7072051149334	-13.6168534624536	1.65546968641872	2.47566828040428	2.17199328620788	-1.22453284021965	-9.74116107688276	AS	5487	Mouse brain open
R1.084.R2.049.R3.019.P1.08.P2.03	R1.084,R2.049,R3.019,P1.05,P2.03	2113	1253	1927	11.8522596208796	-1.10999649944652	7.68159796119145	-8.7510766678751	1.2518504550869	-0.626067250176703	-3.39362168070427	10.5043747736421	IN	5376	Mouse brain open
R1.084.R2.049.R3.024.P1.08.P2.03	R1.084,R2.049,R3.024,P1.05,P2.03	1827	1212	2085	-9.59217645242367	5.17676669177662	-6.70923446297236	6.20004132452602	-2.34520492048912	6.61822179038879	9.24699330571541	-10.6546961949858	OG	4562	Mouse brain open
R1.084.R2.049.R3.041.P1.08.P2.03	R1.084,R2.049,R3.041,P1.05,P2.03	3815	1940	2330	7.19776962683048	-1.7802106756245	5.76206613898686	-6.61318251428013	1.42408689765282	-2.61703106681946	-0.432911035982282	11.8684256388155	IN	5069	Mouse brain open
R1.084.R2.049.R3.060.P1.08.P2.03	R1.084,R2.049,R3.060,P1.05,P2.03	4881	2313	2507	-8.27319146707211	-7.42540902080883	-3.06055449127742	5.40880253973598	-3.33068886490517	-1.79949328224305	-4.7013251757299	-1.79026493296949	EN	4237	Mouse brain open
R1.084.R2.050.R3.026.P1.08.P2.03	R1.084,R2.050,R3.026,P1.05,P2.03	1151	769	1279	-9.16803552224789	6.97011023578297	-6.28118919014522	5.53953841391201	-2.12834230156593	6.23054364402648	9.66135335210213	-12.1398961232695	OG	2711	Mouse brain open
R1.084.R2.050.R3.038.P1.08.P2.03	R1.084,R2.050,R3.038,P1.05,P2.03	2344	1355	1631	7.58798120901432	9.42343836841237	-4.44862006783076	-14.1348256760538	2.96476063041038	-1.5431382350171	-5.85906576868644	3.9776156259981	IN	4377	Mouse brain open
R1.084.R2.050.R3.044.P1.08.P2.03	R1.084,R2.050,R3.044,P1.05,P2.03	2226	1326	1793	12.5629339067682	0.779184935661665	8.46632505774907	-7.38814303216343	0.312912910264206	-2.21176335136536	-5.5073144411718	10.126284868857	IN	4856	Mouse brain open
R1.084.R2.051.R3.001.P1.08.P2.03	R1.084,R2.051,R3.001,P1.05,P2.03	1454	973	1703	-8.13691379144345	10.9911358934368	-5.79931090950557	7.14494231405849	-2.59165385456734	6.97673800666686	8.29218173268685	-12.6587321446928	OG	3802	Mouse brain open
R1.084.R2.051.R3.004.P1.08.P2.03	R1.084,R2.051,R3.004,P1.05,P2.03	6011	2668	5322	3.40547560140934	-1.96317857685436	3.75464416861943	3.25278928938503	-0.263516695219803	1.20842221458312	5.32923388722786	4.42764833702715	IN	8943	Mouse brain open
R1.084.R2.051.R3.039.P1.08.P2.03	R1.084,R2.051,R3.039,P1.05,P2.03	3336	1821	2382	-15.3568353803412	2.91712289867055	-3.42266558289119	13.2163400954306	1.02545604018517	2.81068971832153	3.24939441922554	-8.05204126105635	OPC	6254	Mouse brain open
R1.084.R2.051.R3.045.P1.08.P2.03	R1.084,R2.051,R3.045,P1.05,P2.03	1546	1015	1996	-10.0836801679388	9.90566092548024	-8.62927888512202	7.54556611242886	-2.54487684460335	7.31138423164245	6.9707505727137	-13.3857791112456	OG	6242	Mouse brain open
R1.084.R2.051.R3.049.P1.08.P2.03	R1.084,R2.051,R3.049,P1.05,P2.03	3975	1973	2887	1.53815697119083	2.24125367221486	2.07278705954961	1.07320979300137	-0.914406002480316	1.27510097701904	3.71689105275521	3.25811794533403	EN	4781	Mouse brain open
R1.084.R2.051.R3.079.P1.08.P2.03	R1.084,R2.051,R3.079,P1.05,P2.03	2355	1313	2195	10.0319938509211	-2.57205623569835	7.01789404273442	-5.48261305627232	0.896084873955917	-2.84931287090424	0.0806268477762628	6.42210033669146	IN	5620	Mouse brain open
R1.084.R2.053.R3.045.P1.08.P2.03	R1.084,R2.053,R3.045,P1.05,P2.03	2110	1309	2338	5.5887822954401	-5.21230858745922	-1.0173940229375	-13.4766463929117	3.08577570227928	-1.53748175422791	-5.67582583185783	5.29313829674395	IN	6127	Mouse brain open
R1.084.R2.053.R3.059.P1.08.P2.03	R1.084,R2.053,R3.059,P1.05,P2.03	2702	1371	2280	8.28735826895084	-2.76839798870433	6.0174710881751	-6.51062628564243	0.601674168389511	-2.59545990745667	-1.10839581247917	11.0113394571749	IN	5848	Mouse brain open
R1.084.R2.053.R3.064.P1.08.P2.03	R1.084,R2.053,R3.064,P1.05,P2.03	3389	1797	2744	3.66085003301944	-0.783508123782763	6.10872532248906	-7.64535757836704	0.230100124161911	0.106515318945612	5.32501149419197	0.444668979784565	IN	5504	Mouse brain open
R1.084.R2.053.R3.093.P1.08.P2.03	R1.084,R2.053,R3.093,P1.05,P2.03	4604	2247	3028	2.32431767866458	-3.17227333965648	4.40405775428227	3.81705740156765	0.300970642846298	0.701323182181085	7.13774562123665	4.58891657128008	EN	5324	Mouse brain open
R1.084.R2.054.R3.056.P1.08.P2.03	R1.084,R2.054,R3.056,P1.05,P2.03	4012	2144	4458	-1.84156145169888	-8.12932175579418	5.07011152625493	-13.4674987488688	-1.4021154439354	0.0543166704928528	1.19730258229622	-0.946691064694805	EN	5891	Mouse brain open
R1.084.R2.054.R3.061.P1.08.P2.03	R1.084,R2.054,R3.061,P1.05,P2.03	1110	804	1249	-8.88194467141781	7.94070654925953	-8.13095639824458	5.19027999106045	-2.55728653164558	6.31910613258239	8.94462895635018	-12.279048650125	OG	4033	Mouse brain open
R1.084.R2.055.R3.002.P1.08.P2.03	R1.084,R2.055,R3.002,P1.05,P2.03	2708	1532	1236	-5.14010860040341	-4.21661633434642	-1.5143961775262	3.61248019400234	-0.549340457636643	-1.23017133693341	-2.6316983675634	-0.420057861665173	EN	2506	Mouse brain open
R1.084.R2.055.R3.041.P1.08.P2.03	R1.084,R2.055,R3.041,P1.05,P2.03	1727	1027	1507	9.45713900015201	-0.654320301440844	3.15953613639287	-3.50192138490086	0.318663566392135	-0.910572483345305	-4.78551745173088	7.46414306893023	IN	3426	Mouse brain open
R1.084.R2.055.R3.050.P1.08.P2.03	R1.084,R2.055,R3.050,P1.05,P2.03	2983	1556	2010	8.17377756521549	-2.5766031164204	4.3896052968543	-6.79970785912876	1.41068729667015	-2.71781560699586	-1.59844827410331	10.8684466196504	IN	4541	Mouse brain open
R1.084.R2.055.R3.053.P1.08.P2.03	R1.084,R2.055,R3.053,P1.05,P2.03	3237	1708	2109	-3.8226950319067	-2.6215876955067	5.80298258185796	4.86947587195034	-0.279551417547989	1.48501566131469	6.16610932591805	6.38584640755327	EN	3715	Mouse brain open
R1.084.R2.055.R3.059.P1.08.P2.03	R1.084,R2.055,R3.059,P1.05,P2.03	3517	1851	2880	11.6456279604181	2.27464181003224	5.55595899939946	-8.33967491921787	1.34347042350121	-1.04686878542546	-3.72561239954582	11.9719965769258	IN	5802	Mouse brain open
R1.084.R2.056.R3.017.P1.08.P2.03	R1.084,R2.056,R3.017,P1.05,P2.03	1443	929	1664	12.3321304170832	0.238156495663038	8.07987238288335	-5.97559353646641	0.38916060237236	-3.45981833259705	-4.04946875330559	11.7202837778536	IN	4548	Mouse brain open
R1.084.R2.056.R3.035.P1.08.P2.03	R1.084,R2.056,R3.035,P1.05,P2.03	2118	1176	1424	8.87118242666568	-2.32987851086009	3.68251253486089	-3.92444917497044	0.0669101169521329	-1.1335623852456	-2.17731070276848	9.71225002541216	IN	3807	Mouse brain open
R1.084.R2.057.R3.018.P1.08.P2.03	R1.084,R2.057,R3.018,P1.05,P2.03	1125	794	1447	-8.72352029397641	11.6153195482219	-8.30935548424312	7.77602914038296	-1.60686266513519	7.13385680396911	5.71962619069466	-13.9401309178862	OG	4047	Mouse brain open
R1.084.R2.057.R3.021.P1.08.P2.03	R1.084,R2.057,R3.021,P1.05,P2.03	4031	1982	2392	-5.40580321862851	-4.2315742391621	-0.881479399200163	4.01705840292568	-1.73710894675903	-0.139056175156866	-3.5454676127111	-0.101218744246198	EN	4371	Mouse brain open
R1.084.R2.057.R3.029.P1.08.P2.03	R1.084,R2.057,R3.029,P1.05,P2.03	2220	1249	1414	11.4196967928156	1.12252988671016	7.74899221778325	-7.52837607201939	1.39430627135582	-0.497298031255041	-4.42418169733635	9.86515358223589	IN	4133	Mouse brain open
R1.084.R2.057.R3.031.P1.08.P2.03	R1.084,R2.057,R3.031,P1.05,P2.03	1306	928	1721	-0.698039546753506	-12.3266674894368	-6.82656501411983	-7.54500576791172	9.52575382499046	-0.331969170972144	-14.0635783648168	-8.52622863517134	MG	5202	Mouse brain open
R1.084.R2.057.R3.056.P1.08.P2.03	R1.084,R2.057,R3.056,P1.05,P2.03	4654	2176	1856	0.391954347346683	2.92601615008961	4.86257673621587	-11.8210973435343	-0.0614044973438266	-0.38792201797608	1.70638835671791	1.02368047966631	EN	4266	Mouse brain open
R1.084.R2.057.R3.059.P1.08.P2.03	R1.084,R2.057,R3.059,P1.05,P2.03	1817	1102	1364	12.2418746797785	-2.4901658910786	7.75308443427495	-3.39788791474705	-0.384305031019974	-1.86106529752854	-0.520431754556806	3.68649652733477	IN	4714	Mouse brain open
R1.084.R2.058.R3.019.P1.08.P2.03	R1.084,R2.058,R3.019,P1.05,P2.03	6315	2782	2596	0.149901553843875	-0.573158087161669	2.28096653342656	3.68499782744045	-0.481713206488419	-1.07930437285816	5.97569251302132	5.07728222145708	EN	3837	Mouse brain open
R1.084.R2.058.R3.049.P1.08.P2.03	R1.084,R2.058,R3.049,P1.05,P2.03	5573	2554	2071	0.322664901469608	-2.39982885303844	2.65218354583196	5.13890698614712	0.532688586991501	0.639122993544305	5.04491210225472	2.23135569824846	EN	3495	Mouse brain open
R1.084.R2.058.R3.076.P1.08.P2.03	R1.084,R2.058,R3.076,P1.05,P2.03	3570	1815	1457	-0.349286064650159	-1.01892417850841	2.16036797881536	2.36387351217861	-0.337590963560868	0.748622328833307	5.84139514211067	5.00299242272051	EN	2289	Mouse brain open
R1.084.R2.059.R3.014.P1.08.P2.03	R1.084,R2.059,R3.014,P1.05,P2.03	2290	1297	1781	11.3367061464533	1.64787924108159	7.32913328528813	-8.01609083947544	-0.045549304205704	-3.33825179855469	0.990706855985015	7.4649179293123	IN	5408	Mouse brain open
R1.084.R2.059.R3.063.P1.08.P2.03	R1.084,R2.059,R3.063,P1.05,P2.03	1628	1067	1908	-9.38195325448666	6.41835766849171	-6.49393008827754	6.28554347220058	-2.19667723866158	6.55076888282653	9.32667947057137	-10.120221822122	OG	4557	Mouse brain open
R1.084.R2.060.R3.031.P1.08.P2.03	R1.084,R2.060,R3.031,P1.05,P2.03	2148	1189	2152	-5.68772603585873	-7.0851275342976	-1.6858810055215	4.73361542883511	-3.27451756687813	-1.56092831413392	-4.44653439280143	-1.62858232722609	EN	3259	Mouse brain open
R1.084.R2.060.R3.034.P1.08.P2.03	R1.084,R2.060,R3.034,P1.05,P2.03	2410	1301	2192	9.99274729177799	-2.88527172985424	6.89078689933232	-3.15302655038242	3.72000202445335	-2.10547217647675	-2.50716733690849	7.29627779259356	IN	4117	Mouse brain open
R1.084.R2.060.R3.070.P1.08.P2.03	R1.084,R2.060,R3.070,P1.05,P2.03	4818	2388	2188	-0.326788813020329	-1.32967823925365	2.36156488776616	3.60635140600796	1.26407870559044	-0.529657273694311	5.28970265630135	2.80558684601458	EN	3606	Mouse brain open
R1.084.R2.061.R3.015.P1.08.P2.03	R1.084,R2.061,R3.015,P1.05,P2.03	2147	1300	1146	6.25749586508121	9.00880080279957	-4.46367429375239	-13.2223729782999	2.1489759376461	-0.779354094668661	-7.75254606958976	2.83578637375505	IN	3221	Mouse brain open
R1.084.R2.061.R3.035.P1.08.P2.03	R1.084,R2.061,R3.035,P1.05,P2.03	4551	2133	3467	8.329604133819	0.395183144184461	4.78024174094609	-5.28152558144932	0.195924847405624	-3.03419908802155	-0.882893798319013	10.9339917017427	IN	8394	Mouse brain open
R1.084.R2.061.R3.055.P1.08.P2.03	R1.084,R2.061,R3.055,P1.05,P2.03	1222	773	1146	6.4699234812006	-10.6568314451252	-11.1634118425805	-2.32910606202488	-1.04304477663689	-3.03715988914612	1.99208855870613	5.58593443169268	IN	3301	Mouse brain open
R1.084.R2.061.R3.072.P1.08.P2.03	R1.084,R2.061,R3.072,P1.05,P2.03	3620	1817	1930	9.21361444876041	-1.51998824062694	5.81170441031865	-6.50300165948277	0.913474648278427	-2.88319894592408	-2.10447311159721	11.49183586373	IN	4455	Mouse brain open
R1.084.R2.061.R3.090.P1.08.P2.03	R1.084,R2.061,R3.090,P1.05,P2.03	2271	1367	1568	5.76546333715763	-9.93360871258129	-10.2948148119409	-3.15275904473667	0.567613809388351	-1.12073462749962	0.453244926961749	4.38620165123613	IN	3660	Mouse brain open
R1.084.R2.062.R3.006.P1.08.P2.03	R1.084,R2.062,R3.006,P1.05,P2.03	1603	1045	1087	-12.1476831586615	-2.54601615848888	4.7524974477332	10.4064779585897	3.93434986380882	-1.8654990486348	-2.99065589663139	-10.453289716104	AS	3284	Mouse brain open
R1.084.R2.062.R3.045.P1.08.P2.03	R1.084,R2.062,R3.045,P1.05,P2.03	2765	1549	2917	11.2607431261286	2.3075419050182	6.27197958350591	-7.96277233895664	0.249132364075851	-3.33332273285035	-3.59858917948356	12.4575360132662	IN	6680	Mouse brain open
R1.084.R2.062.R3.063.P1.08.P2.03	R1.084,R2.062,R3.063,P1.05,P2.03	3885	1940	2951	13.4986886827692	0.21682554301869	7.04901243567876	-6.89923903283482	1.90396699218101	-1.63652339498643	-5.51036810633293	9.342705042502	IN	6894	Mouse brain open
R1.084.R2.063.R3.005.P1.08.P2.03	R1.084,R2.063,R3.005,P1.05,P2.03	2375	1265	1599	12.5219497530207	-1.09742945614208	8.73172880530766	-5.31792542275791	0.700545399468612	-3.11444303314332	-0.318346855608137	5.91008547081621	IN	4344	Mouse brain open
R1.084.R2.063.R3.020.P1.08.P2.03	R1.084,R2.063,R3.020,P1.05,P2.03	4930	2431	2057	-4.40570499017392	0.475105522247663	-0.210778610702238	1.62794342699642	-1.08912357779198	-0.842587827845847	5.73078131917366	-0.301921768644734	IN	4446	Mouse brain open
R1.084.R2.063.R3.035.P1.08.P2.03	R1.084,R2.063,R3.035,P1.05,P2.03	3354	1712	2016	10.4988584367975	-2.42114800396312	7.22166420340947	-5.28183504876499	1.81272992400475	-1.18292903076056	-5.51724076029411	7.981771738669	IN	5569	Mouse brain open
R1.084.R2.063.R3.071.P1.08.P2.03	R1.084,R2.063,R3.071,P1.05,P2.03	1255	856	1373	-10.0316915662542	10.1790679079021	-6.85569308876582	8.16463473501797	-2.1945549556797	7.20402720649597	6.75425172093758	-14.4032437490019	OG	3530	Mouse brain open
R1.084.R2.063.R3.090.P1.08.P2.03	R1.084,R2.063,R3.090,P1.05,P2.03	2148	1255	1976	7.82689474508609	10.6186812501873	-5.10734723686763	-14.168903320402	3.7703298023159	-1.91834708969239	-6.98645138498893	3.36912182106646	IN	4770	Mouse brain open
R1.084.R2.065.R3.071.P1.08.P2.03	R1.084,R2.065,R3.071,P1.05,P2.03	4001	2010	2251	2.60796879217472	1.81107753333699	3.70388962150029	-4.52802368935947	-0.176422507483292	-1.3746326259816	3.91966271642098	2.91363790764482	EN	4826	Mouse brain open
R1.084.R2.065.R3.094.P1.08.P2.03	R1.084,R2.065,R3.094,P1.05,P2.03	2146	1262	1260	10.7808666078791	-2.49095219555248	6.54914595008306	-6.15604302224522	-1.05989191027336	-1.08894001613501	-1.97732805964103	10.5789378000704	IN	2853	Mouse brain open
R1.084.R2.066.R3.017.P1.08.P2.03	R1.084,R2.066,R3.017,P1.05,P2.03	5109	2427	2785	-7.99261571481381	-4.84234541836132	-0.847025798555098	5.10037902060146	-0.838599712569046	-0.333322673245703	-4.15806030985466	-2.42981168494551	EN	5167	Mouse brain open
R1.084.R2.066.R3.031.P1.08.P2.03	R1.084,R2.066,R3.031,P1.05,P2.03	2234	1356	2498	12.5003661958918	2.74500375804555	7.06686951041631	-7.52499243554478	0.045961230080795	-2.61752852718476	-0.805575606790693	5.74406364693315	IN	5528	Mouse brain open
R1.084.R2.066.R3.075.P1.08.P2.03	R1.084,R2.066,R3.075,P1.05,P2.03	2284	1246	1905	8.82166098043766	1.35187469241273	1.68779875159673	-3.81697913941746	1.05445203093834	-3.45311614791993	-1.64000653978935	10.1635001017061	IN	4484	Mouse brain open
R1.084.R2.066.R3.076.P1.08.P2.03	R1.084,R2.066,R3.076,P1.05,P2.03	2393	1324	1902	12.1594629137262	1.54462712821614	8.83333231330327	-6.34534308251743	0.615523426812362	-2.16968819419984	-3.71554970499626	12.7590821100679	IN	5313	Mouse brain open
R1.084.R2.067.R3.013.P1.08.P2.03	R1.084,R2.067,R3.013,P1.05,P2.03	2926	1558	1699	-1.55161835267697	-1.91060847225536	3.36973143935613	2.67104485693569	-0.347898871619034	-0.488784580632483	6.16354632619271	4.14525774254473	EN	2641	Mouse brain open
R1.084.R2.067.R3.052.P1.08.P2.03	R1.084,R2.067,R3.052,P1.05,P2.03	2133	1219	1939	8.32712934896793	2.22527986583363	3.44407893538884	-7.91464421090488	1.28746279982872	-0.684012203618323	-2.48197960611931	9.5775044275728	IN	4706	Mouse brain open
R1.084.R2.068.R3.012.P1.08.P2.03	R1.084,R2.068,R3.012,P1.05,P2.03	1617	1004	1575	12.6889371721491	-2.04788845959056	8.56121755958013	-3.34341379937534	0.130003660004806	-1.84128704588059	-3.28168701883903	9.81879928841265	IN	4209	Mouse brain open
R1.084.R2.068.R3.085.P1.08.P2.03	R1.084,R2.068,R3.085,P1.05,P2.03	2719	1454	1582	2.44454239294376	2.68765574512135	3.05637527823857	-0.438487082094002	-0.41220703812294	-1.60525402347687	2.16417098286995	2.57759645714434	EN	2660	Mouse brain open
R1.084.R2.069.R3.062.P1.08.P2.03	R1.084,R2.069,R3.062,P1.05,P2.03	4866	2391	2877	-8.4124179036871	-5.57334536495555	-2.64706824898311	6.54089644613857	-3.51641431542091	-1.89880540887955	-4.07974266764274	-2.48945543036787	EN	4928	Mouse brain open
R1.084.R2.069.R3.070.P1.08.P2.03	R1.084,R2.069,R3.070,P1.05,P2.03	4160	2078	1601	-7.24553681924496	-5.03491085949291	-1.23760692953654	5.65266087713833	-2.00672623606377	-1.67125567714814	-3.01940488573662	-1.03043427930204	EN	3111	Mouse brain open
R1.084.R2.069.R3.078.P1.08.P2.03	R1.084,R2.069,R3.078,P1.05,P2.03	1625	1109	1611	1.19695220873203	12.0570252519573	-13.879785286184	2.11245921316738	1.58491715697594	-0.193488865300452	-1.22315931078544	-9.49557563529341	AS	4289	Mouse brain open
R1.084.R2.069.R3.082.P1.08.P2.03	R1.084,R2.069,R3.082,P1.05,P2.03	3857	1946	2485	2.80881427213993	-3.21470469417919	4.71047235846929	3.08930113974209	-0.10120382996254	0.26980593879577	7.32722258809456	3.64058807625444	EN	2872	Mouse brain open
R1.084.R2.070.R3.010.P1.08.P2.03	R1.084,R2.070,R3.010,P1.05,P2.03	2785	1524	1476	9.76049803182926	3.39387970981251	4.17807604194097	-8.0295133286417	-0.909895868021775	-2.1396125249112	1.23339447620758	7.53904846443804	IN	3934	Mouse brain open
R1.084.R2.070.R3.023.P1.08.P2.03	R1.084,R2.070,R3.023,P1.05,P2.03	1693	1112	2011	9.14140127584781	-6.69362372341503	1.57407356620244	-10.4925832444132	-1.20402294488602	-2.28968915264252	-2.24857043978325	3.81461647286089	IN	5321	Mouse brain open
R1.084.R2.070.R3.063.P1.08.P2.03	R1.084,R2.070,R3.063,P1.05,P2.03	2589	1546	2218	-13.1677942426458	-3.51079625072826	4.66889931083135	10.0744266814291	3.07145485190697	1.44549015243408	-4.32837891337028	-9.21044608817427	AS	5945	Mouse brain open
R1.084.R2.070.R3.073.P1.08.P2.03	R1.084,R2.070,R3.073,P1.05,P2.03	3285	1722	1872	6.20985411093082	-2.10909861507762	5.12191130042485	-5.33027884301548	0.368045299332809	-2.00216516773347	-0.469854710069807	10.3614590479341	IN	4734	Mouse brain open
R1.084.R2.071.R3.021.P1.08.P2.03	R1.084,R2.071,R3.021,P1.05,P2.03	2104	1219	2136	12.7811755983576	0.195429800125471	8.9281361234229	-5.399191349119	0.571405618470382	-2.56191179077271	1.63598299268135	8.60529068245562	IN	5984	Mouse brain open
R1.084.R2.071.R3.022.P1.08.P2.03	R1.084,R2.071,R3.022,P1.05,P2.03	3242	1610	2198	7.49556826040592	-3.10899514141429	4.80347086310796	-4.69346234139805	1.16465315131493	-2.29276272575501	1.09883789959797	8.637533457419	IN	5491	Mouse brain open
R1.084.R2.071.R3.076.P1.08.P2.03	R1.084,R2.071,R3.076,P1.05,P2.03	1701	1033	1731	7.79079435751285	9.95618277606617	-5.40985225319453	-11.7078380280436	3.67026266364403	-1.76286473791245	-7.55334353205314	1.63821414246233	IN	4818	Mouse brain open
R1.084.R2.072.R3.095.P1.08.P2.03	R1.084,R2.072,R3.095,P1.05,P2.03	2087	1261	1484	6.22548769399967	-9.42524594250072	-10.648306595083	-2.71533200082188	-0.775529057699967	-3.00774034778718	1.17233799639591	5.42015770210894	IN	3532	Mouse brain open
R1.084.R2.073.R3.001.P1.08.P2.03	R1.084,R2.073,R3.001,P1.05,P2.03	1596	975	1170	13.3612270204767	-2.85730570736278	8.22186209083013	-2.82255789574985	-0.878328890520859	-1.97516754190568	-3.31403660532585	7.12575748696001	IN	2847	Mouse brain open
R1.084.R2.073.R3.004.P1.08.P2.03	R1.084,R2.073,R3.004,P1.05,P2.03	1610	969	1092	6.52964924261417	10.1095908266033	-4.31019447922298	-13.4105834656656	3.00773414878197	-1.97235575239304	-6.46558308359733	1.75725677742632	IN	2745	Mouse brain open
R1.084.R2.073.R3.010.P1.08.P2.03	R1.084,R2.073,R3.010,P1.05,P2.03	2075	1280	2054	-10.7465686948553	9.65057498035084	-6.89493774056026	5.48270228567715	-2.25179532261543	6.88074162681457	6.04392075780281	-12.7044884847197	OG	4849	Mouse brain open
R1.084.R2.073.R3.030.P1.08.P2.03	R1.084,R2.073,R3.030,P1.05,P2.03	2922	1571	1584	13.4349326936945	-1.79317420902599	8.96636797309331	-3.68893167313938	0.886007635873031	-2.91496846000794	-3.82379984614006	9.99611404671343	IN	3594	Mouse brain open
R1.084.R2.073.R3.050.P1.08.P2.03	R1.084,R2.073,R3.050,P1.05,P2.03	2884	1615	2804	5.2801508753046	-5.80078047695507	-1.06534283041545	-14.0793981247843	3.2679203441555	-1.94659551899079	-5.44409298655143	5.30144384636553	IN	5811	Mouse brain open
R1.084.R2.073.R3.085.P1.08.P2.03	R1.084,R2.073,R3.085,P1.05,P2.03	2127	1196	1222	5.23719595358219	-9.78957146587718	-9.44548963188716	-3.15534636315708	0.186458914559555	-0.227623908921515	0.39927613976845	2.19866708054216	IN	3215	Mouse brain open
R1.084.R2.074.R3.047.P1.08.P2.03	R1.084,R2.074,R3.047,P1.05,P2.03	1835	1181	1688	-12.1221189649359	-4.07284230175365	5.39498592734746	11.7668772048056	2.94897255210228	1.71166041572448	-3.36446165796867	-11.6639945195708	AS	4433	Mouse brain open
R1.084.R2.074.R3.065.P1.08.P2.03	R1.084,R2.074,R3.065,P1.05,P2.03	2996	1600	1737	9.13976095602359	8.44536667880665	2.98018266082219	-5.37040087518101	1.85036048201866	-0.647013276025092	-5.33685278650871	6.0010531259981	IN	5032	Mouse brain open
R1.084.R2.074.R3.068.P1.08.P2.03	R1.084,R2.074,R3.068,P1.05,P2.03	3779	1951	2845	10.7066964952692	2.74320429381978	7.14199425101689	-7.16363283929234	1.02551731375999	-2.33207127372864	1.228765549692	9.33476379646929	IN	7023	Mouse brain open
R1.084.R2.075.R3.029.P1.08.P2.03	R1.084,R2.075,R3.029,P1.05,P2.03	5026	2336	1844	-0.194183930899243	-2.50498146000255	2.58673955321721	4.62327101889248	-1.23913687558823	-0.210824220582281	5.6239659810389	3.04422906174334	EN	3817	Mouse brain open
R1.084.R2.075.R3.042.P1.08.P2.03	R1.084,R2.075,R3.042,P1.05,P2.03	2978	1559	1850	-2.50202120855008	-1.2058801073109	1.43721295714787	2.51099208059902	-0.00512805672340422	-0.196279375954901	5.04981398824105	4.99112156166704	EN	2190	Mouse brain open
R1.084.R2.075.R3.075.P1.08.P2.03	R1.084,R2.075,R3.075,P1.05,P2.03	4640	2263	2727	-8.31377269342099	-6.06218928280223	-1.81541191219874	4.77752402487392	-3.48565426560097	-1.45241728345994	-3.97106003519645	-2.30591079459517	EN	4411	Mouse brain open
R1.084.R2.075.R3.096.P1.08.P2.03	R1.084,R2.075,R3.096,P1.05,P2.03	1378	889	1570	6.63992117330875	10.5698721986736	-5.49073670982905	-13.5259580307901	3.36922344474144	-1.57693305532578	-6.65658259150139	4.1416781259981	IN	4346	Mouse brain open
R1.084.R2.076.R3.043.P1.08.P2.03	R1.084,R2.076,R3.043,P1.05,P2.03	1088	768	1114	-8.90214635446225	8.9381845575298	-5.580734001394	8.5751419371664	-1.41193666772895	6.98755458076354	5.30246234181771	-9.70967551932661	OG	3012	Mouse brain open
R1.084.R2.076.R3.060.P1.08.P2.03	R1.084,R2.076,R3.060,P1.05,P2.03	1599	999	1035	11.3111867754206	-2.58278554859508	7.18369270682744	-4.87632271584873	0.305947630685043	-1.24687530021313	-3.44898485895744	11.3123734308687	IN	3203	Mouse brain open
R1.084.R2.076.R3.067.P1.08.P2.03	R1.084,R2.076,R3.067,P1.05,P2.03	3912	1985	2513	-1.44514621808682	-8.43765229168285	5.30918003440312	-13.4082765274942	0.391664116662216	-0.830195604964529	1.04792324695238	0.329396219393329	EN	3628	Mouse brain open
R1.084.R2.076.R3.083.P1.08.P2.03	R1.084,R2.076,R3.083,P1.05,P2.03	2950	1684	2135	12.4296760408625	2.0881884675945	0.113009167913714	2.71113231840725	1.71717962531395	-1.17229700754527	-4.6685521578466	11.0230648828951	IN	5511	Mouse brain open
R1.084.R2.076.R3.085.P1.08.P2.03	R1.084,R2.076,R3.085,P1.05,P2.03	4626	2333	3184	0.756060466025729	1.21820403453957	-0.428745696242533	-13.9309281998575	2.2679477622921	-1.97022393266801	4.20440602544197	3.780440123221	EN	5585	Mouse brain open
R1.084.R2.076.R3.088.P1.08.P2.03	R1.084,R2.076,R3.088,P1.05,P2.03	2155	1216	1276	9.21697233602848	-2.23341244640697	6.06680323005132	-5.67865940865879	1.39960560111351	-0.842156603142058	-5.53354525324455	8.59288910164507	IN	3746	Mouse brain open
R1.084.R2.077.R3.056.P1.08.P2.03	R1.084,R2.077,R3.056,P1.05,P2.03	1429	849	1212	9.20106504843082	-2.52339857998241	6.14483333945683	-4.44564720925694	1.87396487502403	-0.769359319611822	-2.65552687403312	9.33888653053911	IN	3140	Mouse brain open
R1.084.R2.077.R3.070.P1.08.P2.03	R1.084,R2.077,R3.070,P1.05,P2.03	1463	957	1260	0.93092070505466	-6.98495739879955	-1.8954962360818	-6.31372210320835	2.16172227172203	-1.19643174032811	-2.31671762224785	2.20377329125078	EN	3287	Mouse brain open
R1.084.R2.078.R3.005.P1.08.P2.03	R1.084,R2.078,R3.005,P1.05,P2.03	3716	1902	1507	-1.08961899593029	-8.13587826671947	5.09531952262334	-12.7093562775553	-0.359537393767166	-0.735587566300665	0.21474975589165	-0.77009531722395	EN	3715	Mouse brain open
R1.084.R2.078.R3.045.P1.08.P2.03	R1.084,R2.078,R3.045,P1.05,P2.03	1681	1005	1759	9.29698751852359	-0.0744115728412955	5.74590755820683	-6.51125714120274	0.841363518517685	-2.8376915148938	-1.16426205393425	11.7030546976534	IN	3991	Mouse brain open
R1.084.R2.078.R3.053.P1.08.P2.03	R1.084,R2.078,R3.053,P1.05,P2.03	1042	739	1307	-8.06362344339047	9.66296130237233	-8.53942083000728	6.50035861197109	-2.40739920826607	6.51833108146545	6.94092011693367	-13.66401645408	OG	3408	Mouse brain open
R1.084.R2.079.R3.032.P1.08.P2.03	R1.084,R2.079,R3.032,P1.05,P2.03	1820	1101	2132	7.30271385595645	11.8014710527385	-5.92624400734492	-11.7734021836222	2.13523611335106	-0.763641386433874	-6.56878447291008	0.768927843710498	IN	5734	Mouse brain open
R1.084.R2.079.R3.067.P1.08.P2.03	R1.084,R2.079,R3.067,P1.05,P2.03	1850	1147	1419	0.0612878052934601	11.9292548280681	-13.6443908083398	1.90282514753933	2.09055384902306	1.52299669463989	-0.517274258104474	-8.6044213460478	AS	3394	Mouse brain open
R1.084.R2.079.R3.085.P1.08.P2.03	R1.084,R2.079,R3.085,P1.05,P2.03	2663	1557	3092	8.60038278982486	10.4999936204876	-4.91865466713496	-13.8700914078653	3.81866201667137	-1.74047472993973	-7.51372885462394	1.6254860474077	IN	6990	Mouse brain open
R1.084.R2.080.R3.034.P1.08.P2.03	R1.084,R2.080,R3.034,P1.05,P2.03	2674	1487	2983	-6.78845168664608	-1.59261220875133	0.842665208582201	4.57790187063808	-2.37614676447563	-0.0473653964245666	-1.90811180826774	1.21870342030199	EN	6337	Mouse brain open
R1.084.R2.080.R3.079.P1.08.P2.03	R1.084,R2.080,R3.079,P1.05,P2.03	1807	1065	1808	11.7319240419611	1.9379569273914	6.14605928779057	-7.86905285653477	0.332597105782699	-2.89580139438752	-3.58074497934929	11.9234726740328	IN	4329	Mouse brain open
R1.084.R2.080.R3.085.P1.08.P2.03	R1.084,R2.080,R3.085,P1.05,P2.03	1962	1092	1462	7.46508930609073	-1.88447088184703	5.4313099515479	-5.36615845498447	1.4984472682888	-2.83359083454255	-1.14038181063286	9.60016563667925	IN	3148	Mouse brain open
R1.084.R2.081.R3.067.P1.08.P2.03	R1.084,R2.081,R3.067,P1.05,P2.03	5133	2398	1936	-1.8855852039114	-7.84843510570873	4.70186163306645	-12.8369130783976	-0.56996169777565	-0.448773949548041	0.88294866550216	-0.502012787917538	EN	4175	Mouse brain open
R1.084.R2.082.R3.001.P1.08.P2.03	R1.084,R2.082,R3.001,P1.05,P2.03	2093	1216	1636	10.5676717607721	-2.29659813824047	6.53444744468144	-5.0719790154398	1.44400104789085	-1.44211557428483	-3.07963156458488	12.2144987894502	IN	3983	Mouse brain open
R1.084.R2.082.R3.034.P1.08.P2.03	R1.084,R2.082,R3.034,P1.05,P2.03	3171	1689	1318	-3.31877328469906	-2.25619954052318	5.77730442405156	4.14318612280483	-0.3831570455616	0.225598604277338	5.54919076207527	5.58756616844805	EN	2618	Mouse brain open
R1.084.R2.082.R3.039.P1.08.P2.03	R1.084,R2.082,R3.039,P1.05,P2.03	1866	1192	1537	-12.3878326566473	-3.85302990856517	4.80880190253667	11.1449785536825	2.72869047431297	1.32071927268859	-4.11941647287956	-9.21696826682417	AS	4028	Mouse brain open
R1.084.R2.082.R3.043.P1.08.P2.03	R1.084,R2.082,R3.043,P1.05,P2.03	5014	2327	1774	0.386689588282962	6.28961068210255	-0.967723833318434	-3.49380657014256	-1.77234393449478	1.0391850777423	2.35997951272377	-0.107709991345091	IN	3253	Mouse brain open
R1.084.R2.082.R3.070.P1.08.P2.03	R1.084,R2.082,R3.070,P1.05,P2.03	1707	1100	1407	-15.1861190946356	4.31774502811085	-4.11033271431514	14.2052765196859	2.00282272605247	2.02824905593749	2.16451871636757	-7.75509807334272	OPC	3685	Mouse brain open
R1.084.R2.082.R3.087.P1.08.P2.03	R1.084,R2.082,R3.087,P1.05,P2.03	2408	1372	2253	13.8136653749689	-2.41422981205333	8.88304354072026	-3.69265600976353	-0.947268635947037	-3.17330142776612	-3.52589154001823	7.95374515785845	IN	4999	Mouse brain open
R1.084.R2.083.R3.017.P1.08.P2.03	R1.084,R2.083,R3.017,P1.05,P2.03	2519	1352	1448	8.73031137869205	-2.85485524120677	5.75746990561894	-5.66063877877598	0.788864224236679	-3.0074925116742	-4.82628941294304	9.19635513558062	IN	3381	Mouse brain open
R1.084.R2.083.R3.056.P1.08.P2.03	R1.084,R2.083,R3.056,P1.05,P2.03	9067	3705	4561	0.158186599467654	-0.323339285281786	2.41296316504888	5.73076155844326	-0.598456115443039	0.880381733969415	6.7253892445887	2.85460785164507	EN	7030	Mouse brain open
R1.084.R2.083.R3.068.P1.08.P2.03	R1.084,R2.083,R3.068,P1.05,P2.03	4035	1937	2232	10.5856876222834	-0.653478683856615	8.62190176368169	-4.47636744317417	0.358429878037643	-3.20626351158265	-4.62947630640617	9.47882393135698	IN	4670	Mouse brain open
R1.084.R2.083.R3.091.P1.08.P2.03	R1.084,R2.083,R3.091,P1.05,P2.03	5387	2551	2965	-0.508309237803559	-2.26155322971691	2.75088907599858	4.45055392447109	-0.428825111109543	1.75557258804199	5.99850583318123	2.72919467224749	EN	4103	Mouse brain open
R1.084.R2.084.R3.007.P1.08.P2.03	R1.084,R2.084,R3.007,P1.05,P2.03	1329	900	1752	-8.70333100869809	8.4976533037151	-6.60545896172114	8.09717086020107	-2.81842961998634	6.56309750755187	7.18188739064583	-12.9236247228178	OG	4497	Mouse brain open
R1.084.R2.084.R3.032.P1.08.P2.03	R1.084,R2.084,R3.032,P1.05,P2.03	1592	1020	1679	7.15744589254703	10.8067114931072	-5.92170022606441	-12.0957584076822	3.78459104804344	-1.8821941904271	-8.03934550043693	0.895396919390278	IN	4168	Mouse brain open
R1.084.R2.084.R3.034.P1.08.P2.03	R1.084,R2.084,R3.034,P1.05,P2.03	7649	3108	3444	-0.637862727190594	-1.9152306932484	3.46392704368047	3.81559136572475	-0.753999263960648	0.917608649328912	6.12261033299813	3.90405300392778	EN	6623	Mouse brain open
R1.084.R2.084.R3.057.P1.08.P2.03	R1.084,R2.084,R3.057,P1.05,P2.03	2195	1351	1508	8.38052938864078	9.23723250445973	-4.27316521286555	-13.1184491806925	3.60128816870995	-1.90524366418961	-7.5312697863256	2.52006939186724	IN	3915	Mouse brain open
R1.084.R2.084.R3.081.P1.08.P2.03	R1.084,R2.084,R3.081,P1.05,P2.03	2000	1193	1890	12.7210063783869	1.2937594783033	8.64410711646489	-6.94090792474155	-0.103440673071671	-3.07590922634247	-3.62631726023308	12.5603802515474	IN	4589	Mouse brain open
R1.084.R2.085.R3.032.P1.08.P2.03	R1.084,R2.085,R3.032,P1.05,P2.03	3610	1778	2105	8.11202429220523	-2.87210864010204	5.58177067161015	-6.9149737053812	1.02264103202171	-2.03446248094681	-1.1849300837194	11.5685971094576	IN	5122	Mouse brain open
R1.084.R2.085.R3.033.P1.08.P2.03	R1.084,R2.085,R3.033,P1.05,P2.03	4157	2008	2469	1.54300807401981	2.264629064175	2.27886844993047	0.945575684934807	-0.143497616965103	0.165697009161676	2.54027283433327	3.11786368622454	EN	3212	Mouse brain open
R1.084.R2.086.R3.042.P1.08.P2.03	R1.084,R2.086,R3.042,P1.05,P2.03	2955	1671	1353	-3.85014416291867	1.99126076516759	-0.921961622234068	2.11109545889492	-0.266601593214798	-0.96658984492663	0.621464552911608	1.36097160114916	IN	3301	Mouse brain open
R1.084.R2.086.R3.049.P1.08.P2.03	R1.084,R2.086,R3.049,P1.05,P2.03	1827	1099	1605	-6.35493566110287	-1.63976735058177	0.852800143961229	4.95497134390469	-0.741346687990952	-2.11376055996064	-0.755882737604291	1.60592237248095	EN	3240	Mouse brain open
R1.084.R2.086.R3.084.P1.08.P2.03	R1.084,R2.086,R3.084,P1.05,P2.03	2474	1314	1577	7.92519281790103	-2.94587344112743	5.66565157294682	-4.99441191491489	1.89238175658531	-1.3433997921193	-4.97251486536613	8.8787329508272	IN	4011	Mouse brain open
R1.084.R2.087.R3.017.P1.08.P2.03	R1.084,R2.087,R3.017,P1.05,P2.03	1935	1182	1603	9.32177923605289	0.0620847326244027	3.51508308768682	-3.4512252503336	0.381832926552963	-2.87507459442261	-1.74162769075981	8.76073101296099	IN	3541	Mouse brain open
R1.084.R2.087.R3.079.P1.08.P2.03	R1.084,R2.087,R3.079,P1.05,P2.03	2272	1247	1729	6.84890030310001	1.13854613811772	2.50194765448979	-4.88469740685825	1.41860279349632	-0.800740360423361	-2.29753517862907	9.33947590126665	IN	4363	Mouse brain open
R1.084.R2.088.R3.028.P1.08.P2.03	R1.084,R2.088,R3.028,P1.05,P2.03	2432	1369	1648	5.89184187338199	-9.85445946636547	-11.6823298799951	-2.95729252633457	-1.01815956922226	-3.26222106735352	1.45970458033928	5.22507980599077	IN	4352	Mouse brain open
R1.084.R2.088.R3.033.P1.08.P2.03	R1.084,R2.088,R3.033,P1.05,P2.03	1427	955	2119	-7.62827683999691	7.25424414691578	-5.42510388969966	5.47414925757046	-3.06867304535561	6.73250201423522	8.5789163136805	-11.7955834554228	OG	5192	Mouse brain open
R1.084.R2.088.R3.040.P1.08.P2.03	R1.084,R2.088,R3.040,P1.05,P2.03	1561	977	1031	-7.79569102838192	9.21013480243336	-6.33580754875728	6.64066937628384	-2.72868552895241	6.72995427329894	4.9331061864222	-9.84745666251509	OG	3067	Mouse brain open
R1.084.R2.088.R3.058.P1.08.P2.03	R1.084,R2.088,R3.058,P1.05,P2.03	2363	1347	1463	4.77589414999332	-9.97528618755687	-11.1706044542749	-2.47105047044163	-1.16929634006672	-3.07334634582642	0.688804479869692	4.42788866295488	IN	3812	Mouse brain open
R1.084.R2.088.R3.067.P1.08.P2.03	R1.084,R2.088,R3.067,P1.05,P2.03	2822	1541	1697	11.7607097475275	-2.85755509319652	8.00977732062749	-3.07745334443455	-0.635219962317276	-2.48849007408265	-3.13154673334709	8.51287773384722	IN	4536	Mouse brain open
R1.084.R2.088.R3.072.P1.08.P2.03	R1.084,R2.088,R3.072,P1.05,P2.03	14228	4827	6561	2.19367931768741	-1.91945785465587	3.64559866309575	4.75798991385097	-0.88067981692009	1.13167980392333	6.21279454472908	3.3929238630739	EN	10207	Mouse brain open
R1.084.R2.089.R3.021.P1.08.P2.03	R1.084,R2.089,R3.021,P1.05,P2.03	4654	2347	4231	4.06497667715396	-6.84012764873851	0.630446685556688	-13.6412896805704	2.82466110495872	-2.44320246498231	-3.77654289957634	4.59757259621294	IN	7324	Mouse brain open
R1.084.R2.089.R3.091.P1.08.P2.03	R1.084,R2.089,R3.091,P1.05,P2.03	4085	1988	2435	2.598558172439	-3.04003018322338	5.01057983756474	3.37884858313198	-0.324263961035538	0.770586521223749	7.33485770467171	3.91779735817583	EN	3168	Mouse brain open
R1.084.R2.090.R3.023.P1.08.P2.03	R1.084,R2.090,R3.023,P1.05,P2.03	2893	1685	2067	-13.3450164945379	-3.19281643810619	5.03192592978887	10.3478222197592	2.41520199088402	1.96114519317504	-4.63847994562736	-11.7297055409941	AS	6109	Mouse brain open
R1.084.R2.090.R3.025.P1.08.P2.03	R1.084,R2.090,R3.025,P1.05,P2.03	1962	1154	1724	5.62780664846744	-10.335481347469	-11.2790038454492	-1.93554744061832	1.40646800307579	-0.886149703666006	-0.0617993449842047	3.31243899597795	IN	4894	Mouse brain open
R1.084.R2.090.R3.089.P1.08.P2.03	R1.084,R2.090,R3.089,P1.05,P2.03	2119	1246	1065	7.73653314993228	8.68713551578175	-4.9778640139062	-12.950111358732	3.19991335181541	-1.97875431100968	-8.48860430475822	2.0853820158449	IN	3027	Mouse brain open
R1.084.R2.091.R3.007.P1.08.P2.03	R1.084,R2.091,R3.007,P1.05,P2.03	3376	1738	2551	9.16904257223453	-2.53621429386486	6.89541174292973	-5.64761206445103	0.712626545708847	-2.10826155464295	-4.40397667643181	9.63649681343706	IN	5875	Mouse brain open
R1.084.R2.091.R3.014.P1.08.P2.03	R1.084,R2.091,R3.014,P1.05,P2.03	2447	1364	1907	5.38685797140445	-10.5057818311726	-9.82258771538325	-2.45836731728916	-0.940516502577591	-3.28574153701905	0.812108995946734	4.53907564415606	IN	5531	Mouse brain open
R1.084.R2.091.R3.018.P1.08.P2.03	R1.084,R2.091,R3.018,P1.05,P2.03	1944	1158	1091	6.49261282369937	10.7896082979168	-5.61753152489253	-12.9224996262491	0.599644987862777	-1.07349802288357	-7.70386004206291	0.821193964621143	IN	3194	Mouse brain open
R1.084.R2.091.R3.032.P1.08.P2.03	R1.084,R2.091,R3.032,P1.05,P2.03	1361	950	1620	-1.05766601874981	-12.0946223157917	-6.89159511208125	-8.19702526864414	9.38615021018333	-0.355003683968817	-9.81098246332756	-5.65239927039473	MG	4928	Mouse brain open
R1.084.R2.091.R3.045.P1.08.P2.03	R1.084,R2.091,R3.045,P1.05,P2.03	4645	2286	2335	-6.01689149453793	-4.57662457409252	-0.876615451570234	3.36458471480007	-2.444848210532	-1.82834127466324	-3.3989684557592	-0.25817112491457	EN	5409	Mouse brain open
R1.084.R2.091.R3.074.P1.08.P2.03	R1.084,R2.091,R3.074,P1.05,P2.03	4767	2211	1711	2.87096808836307	-2.96007460537303	4.21676613212041	4.11500266256924	-1.17730501385384	-2.67255589286927	7.03577161076912	4.09353283180864	EN	3039	Mouse brain open
R1.084.R2.092.R3.020.P1.08.P2.03	R1.084,R2.092,R3.020,P1.05,P2.03	3449	1766	2989	13.7172565309748	0.903965754481664	8.0203106534522	-6.22907873925571	0.13971266059227	-2.48468455593232	-1.11123060938469	3.27551606430681	IN	5823	Mouse brain open
R1.084.R2.093.R3.002.P1.08.P2.03	R1.084,R2.093,R3.002,P1.05,P2.03	3518	1847	1785	0.992141112540622	-4.58476561489452	2.62163115859441	5.53920748892422	-0.4504137942379	0.429440886572565	7.91269088033089	3.34713080658586	EN	3207	Mouse brain open
R1.084.R2.093.R3.007.P1.08.P2.03	R1.084,R2.093,R3.007,P1.05,P2.03	1938	1142	1395	7.84893606588687	10.1961739641155	-4.61953376411983	-12.1030282669962	3.75904974250145	-1.97913142959717	-7.25620341059318	1.57369604839952	IN	3899	Mouse brain open
R1.084.R2.093.R3.021.P1.08.P2.03	R1.084,R2.093,R3.021,P1.05,P2.03	3842	1936	1582	-3.44719530656491	0.880176870199552	-0.0388677585084056	-1.31150087651615	-2.31697931976967	0.94881156165954	4.90484094861397	-0.473051576474591	IN	2930	Mouse brain open
R1.084.R2.093.R3.029.P1.08.P2.03	R1.084,R2.093,R3.029,P1.05,P2.03	3029	1649	2705	6.29948709890689	1.36373400506627	2.43748022437505	-5.74839302834873	1.52925214080162	-2.97690674583558	-0.697341439691694	8.4931767298189	IN	5840	Mouse brain open
R1.084.R2.093.R3.037.P1.08.P2.03	R1.084,R2.093,R3.037,P1.05,P2.03	2366	1277	1502	9.15515421316471	-3.53209513607372	6.57870985389165	-4.76297518548374	0.551171033662033	-2.2388214759076	-1.69571733233085	11.653667719504	IN	3944	Mouse brain open
R1.084.R2.093.R3.044.P1.08.P2.03	R1.084,R2.093,R3.044,P1.05,P2.03	2275	1308	2247	13.4844550935968	-3.44307822170604	8.33234144568852	-2.63427445229893	-0.686549873072434	-2.80783781330231	-3.13093542811027	6.79063394798906	IN	5330	Mouse brain open
R1.084.R2.093.R3.050.P1.08.P2.03	R1.084,R2.093,R3.050,P1.05,P2.03	1230	912	1574	-0.534981364528875	-13.0471054929768	-5.90835450768062	-7.22354075250034	9.34191593436546	-0.413458376332556	-13.560528514353	-7.58529874549238	MG	4864	Mouse brain open
R1.084.R2.094.R3.011.P1.08.P2.03	R1.084,R2.094,R3.011,P1.05,P2.03	2159	1212	1932	7.06033752844181	1.70517688808095	2.30459095359258	-5.26037070092564	0.959669916909408	-3.5920872382367	-1.01536786314598	6.49625376000078	IN	4524	Mouse brain open
R1.084.R2.095.R3.023.P1.08.P2.03	R1.084,R2.095,R3.023,P1.05,P2.03	1170	777	1271	11.8448390810236	-0.670144142535815	7.68533922553472	-7.18629261788731	-0.747973770815659	-2.19063100139741	-0.254247066942365	3.21582344307573	IN	3287	Mouse brain open
R1.084.R2.095.R3.060.P1.08.P2.03	R1.084,R2.095,R3.060,P1.05,P2.03	1370	908	1230	-14.797575011994	4.72958022174489	-4.24782489418574	13.7420931166708	1.18505152968712	2.92716410835143	1.24029511454949	-7.87610551581709	OPC	3256	Mouse brain open
R1.084.R2.095.R3.094.P1.08.P2.03	R1.084,R2.095,R3.094,P1.05,P2.03	2022	1226	1321	-5.8552479894415	-5.44855755749095	-0.382360609169683	5.41561034384365	0.137680499833297	-1.10790768372956	-3.6382935022985	-1.37519368396132	EN	2776	Mouse brain open
R1.084.R2.096.R3.047.P1.08.P2.03	R1.084,R2.096,R3.047,P1.05,P2.03	5141	2351	1811	0.96120463297214	-3.90148276272167	2.66551686644963	5.93550875845547	-0.366386563498307	0.196260959700311	7.65742612126717	2.83492091431292	EN	3431	Mouse brain open
R1.089.R2.001.R3.051.P1.08.P2.03	R1.089,R2.001,R3.051,P1.05,P2.03	1759	1145	1935	-12.8155899198309	-3.4456569570576	5.85987306952886	11.2393179244101	2.61263593940086	1.30692723472473	-4.23764490839592	-11.2619330571684	AS	4913	Mouse brain open
R1.089.R2.001.R3.052.P1.08.P2.03	R1.089,R2.001,R3.052,P1.05,P2.03	2335	1307	2530	9.37083528921451	0.47643452701222	3.61720444083623	-4.10653683480625	0.413698523324203	-2.75981733123902	-0.531845209566266	5.93812063469561	IN	6343	Mouse brain open
R1.089.R2.003.R3.051.P1.08.P2.03	R1.089,R2.003,R3.051,P1.05,P2.03	1435	884	1596	9.75573156759586	-0.549855412868151	5.60765100837163	-4.12108275231724	1.42293032912559	-3.03233298580292	-2.37216973063102	9.87502792610796	IN	4254	Mouse brain open
R1.089.R2.003.R3.069.P1.08.P2.03	R1.089,R2.003,R3.069,P1.05,P2.03	1532	872	1072	0.72306166574802	-7.18444031658519	-1.55016027569362	-6.44567629632359	1.49313363341637	-0.270898669167792	-2.64743494745842	4.59717443718584	EN	3728	Mouse brain open
R1.089.R2.003.R3.091.P1.08.P2.03	R1.089,R2.003,R3.091,P1.05,P2.03	2833	1600	3528	8.19738958761539	9.85880785998951	-5.59046910881587	-13.9699630433023	3.79169163016624	-1.88980820696	-5.5701258158361	2.7495403601137	IN	7503	Mouse brain open
R1.089.R2.004.R3.034.P1.08.P2.03	R1.089,R2.004,R3.034,P1.05,P2.03	2432	1366	2253	8.15044973776187	9.57804328021657	-4.80484794258662	-12.955162971586	3.78405603675194	-2.06872346918229	-8.19636034723869	1.9968707872835	IN	6329	Mouse brain open
R1.089.R2.004.R3.041.P1.08.P2.03	R1.089,R2.004,R3.041,P1.05,P2.03	2584	1520	2120	-13.0195064695135	-4.14346617641796	3.98187567115239	10.8465967482626	2.94390520362205	1.8556769200122	-3.95177054163566	-11.7420527623686	AS	5571	Mouse brain open
R1.089.R2.004.R3.052.P1.08.P2.03	R1.089,R2.004,R3.052,P1.05,P2.03	1605	1045	1293	-9.47743035867367	6.38991147098195	-8.53342555641719	7.29893687430019	-3.16112962456398	7.06234172065612	8.99120736363777	-12.0376135991606	OG	3586	Mouse brain open
R1.089.R2.004.R3.053.P1.08.P2.03	R1.089,R2.004,R3.053,P1.05,P2.03	2113	1287	2191	1.84439299986209	11.85877924976	-13.5693623888452	1.66591277781124	2.8230322292263	2.03622725684997	-1.28417587038627	-10.0841843770537	AS	5551	Mouse brain open
R1.089.R2.004.R3.055.P1.08.P2.03	R1.089,R2.004,R3.055,P1.05,P2.03	1053	822	1850	0.295673832152744	-12.122720422176	-8.73349259972163	-7.56485316094761	9.28061374930687	-0.16247138301972	-12.07344412562	-6.56690904364912	MG	5092	Mouse brain open
R1.089.R2.005.R3.026.P1.08.P2.03	R1.089,R2.005,R3.026,P1.05,P2.03	1433	862	1143	10.564413055633	-1.68843144359935	5.38753820777348	-5.96631428536778	0.0841186931545255	-2.05806025783661	-4.88199639078727	8.24002769722612	IN	2606	Mouse brain open
R1.089.R2.006.R3.038.P1.08.P2.03	R1.089,R2.006,R3.038,P1.05,P2.03	2826	1462	2509	6.76728151724186	0.801518796059004	3.60687710166387	-4.20707079705601	1.36835417060204	-3.06158348838929	-0.486197111574323	9.0691454721895	IN	5030	Mouse brain open
R1.089.R2.006.R3.056.P1.08.P2.03	R1.089,R2.006,R3.056,P1.05,P2.03	1773	1033	1393	11.5108632890924	1.24497362789761	7.2939751279395	-7.3156838112772	0.370862691682052	-1.31094394545201	-5.26914047953239	10.0191347910372	IN	3568	Mouse brain open
R1.089.R2.007.R3.063.P1.08.P2.03	R1.089,R2.007,R3.063,P1.05,P2.03	1600	941	1098	12.266540512298	-2.66571992817272	6.53228403449468	-3.27332040604954	-0.291915328223038	-2.90808173935059	-2.42279124018303	8.26798942818315	IN	3219	Mouse brain open
R1.089.R2.007.R3.072.P1.08.P2.03	R1.089,R2.007,R3.072,P1.05,P2.03	3083	1602	1803	-0.716283872868161	5.4060686212505	-1.33227519869395	-2.97940203484898	-2.21621176691704	0.719744116858209	3.268655779394	-0.301762922266407	IN	2966	Mouse brain open
R1.089.R2.007.R3.093.P1.08.P2.03	R1.089,R2.007,R3.093,P1.05,P2.03	10021	3938	4090	0.488077685092349	6.09079915103566	-1.12127070307322	-2.53924867448215	-2.22136256189995	1.43951991279479	3.10142016652474	0.0823470516410633	IN	6752	Mouse brain open
R1.089.R2.010.R3.030.P1.08.P2.03	R1.089,R2.010,R3.030,P1.05,P2.03	1185	862	1730	-0.81446908428822	-12.6453587430989	-7.21265147804805	-8.05032631692295	9.31177601126976	-0.26272305767182	-13.5560891604101	-6.41139766440718	MG	4378	Mouse brain open
R1.089.R2.010.R3.061.P1.08.P2.03	R1.089,R2.010,R3.061,P1.05,P2.03	2933	1560	1895	10.6262416689142	-0.81603807392467	6.42043234229497	-4.52998349007969	1.2256680419857	-2.83352312366608	-4.78908848520866	8.33029964699419	IN	5321	Mouse brain open
R1.089.R2.012.R3.018.P1.08.P2.03	R1.089,R2.012,R3.018,P1.05,P2.03	3276	1663	2023	7.34436939642276	2.30751699027669	3.22052575469426	-5.92771193322544	0.648492186349106	-3.4406516246045	-1.11763214823356	5.75743511452349	IN	4940	Mouse brain open
R1.089.R2.012.R3.026.P1.08.P2.03	R1.089,R2.012,R3.026,P1.05,P2.03	6204	2784	4541	-2.81234790399228	-1.75791782322277	6.26280523658208	5.29095032873745	-0.571556062418747	1.88054516990539	5.6440813565577	6.31516388191851	EN	7284	Mouse brain open
R1.089.R2.012.R3.083.P1.08.P2.03	R1.089,R2.012,R3.083,P1.05,P2.03	1805	1129	1667	5.89817284033145	-10.293657960323	-10.5266425478417	-2.13968750771885	-0.881228954512406	-2.72888740818146	0.899004215928404	3.42349150910051	IN	4998	Mouse brain open
R1.089.R2.012.R3.090.P1.08.P2.03	R1.089,R2.012,R3.090,P1.05,P2.03	2357	1295	2925	7.61976622030582	11.8047545534099	-6.09672902702876	-11.3126697236002	3.37735590247459	-1.61848720829133	-5.41385388132683	1.72823014988573	IN	7322	Mouse brain open
R1.089.R2.013.R3.022.P1.08.P2.03	R1.089,R2.013,R3.022,P1.05,P2.03	1604	1072	1766	1.03821049616184	12.3859246355022	-13.5127475130517	2.31663325491543	1.86228164939232	0.319730670050348	-1.32021498438469	-9.01867076621382	AS	4566	Mouse brain open
R1.089.R2.013.R3.077.P1.08.P2.03	R1.089,R2.013,R3.077,P1.05,P2.03	1294	822	1520	7.52304552481021	-10.4914242643391	-10.6861140596826	-2.22768685159092	-0.647616119105149	-2.52376350681428	2.20892167333016	5.98032882942827	IN	3797	Mouse brain open
R1.089.R2.013.R3.095.P1.08.P2.03	R1.089,R2.013,R3.095,P1.05,P2.03	4229	2052	1699	-3.62556840493832	-2.25021714153636	6.23760868430547	4.82609751883144	-0.750458271223831	1.32714536865112	5.19429087880501	6.04241636528643	EN	3040	Mouse brain open
R1.089.R2.014.R3.012.P1.08.P2.03	R1.089,R2.014,R3.012,P1.05,P2.03	1876	1122	2250	10.4274549333796	1.15497890026372	6.14959026694707	-6.9166826897562	1.60407218245811	-1.58845129530076	-3.33218645807853	11.9391415430513	IN	4887	Mouse brain open
R1.089.R2.014.R3.030.P1.08.P2.03	R1.089,R2.014,R3.030,P1.05,P2.03	1726	1055	1938	7.6056747286066	11.0723107439006	-5.57392333626338	-12.8876704865396	3.38299450187035	-1.75075611393098	-5.90791201349846	1.82263210549028	IN	5079	Mouse brain open
R1.089.R2.014.R3.050.P1.08.P2.03	R1.089,R2.014,R3.050,P1.05,P2.03	1983	1256	1954	0.438357218955417	11.7324097734417	-13.1983363497216	1.70937505426998	2.37939605025597	0.502635986403192	-0.584906575647504	-8.70152255759565	AS	4926	Mouse brain open
R1.089.R2.014.R3.062.P1.08.P2.03	R1.089,R2.014,R3.062,P1.05,P2.03	3539	1781	3083	10.0963401643976	3.26876312312733	4.11573149085454	-8.30273434457188	0.691112845223617	-2.66087087909821	-3.20534825083366	8.02541759743364	IN	5991	Mouse brain open
R1.089.R2.014.R3.077.P1.08.P2.03	R1.089,R2.014,R3.077,P1.05,P2.03	1835	1146	2361	-15.4274625928656	4.12029820499074	-4.21270273804256	13.1965809172689	1.19335207251854	3.12098267753478	2.03704107049355	-8.33953353629438	OPC	4760	Mouse brain open
R1.089.R2.015.R3.013.P1.08.P2.03	R1.089,R2.015,R3.013,P1.05,P2.03	2823	1523	2231	11.7171163408503	1.89308494147908	6.74211288810185	-8.54669663247471	0.35773810653038	-1.70454624216202	-3.8404476618444	12.5488179041353	IN	5422	Mouse brain open
R1.089.R2.015.R3.048.P1.08.P2.03	R1.089,R2.015,R3.048,P1.05,P2.03	2436	1249	2286	7.12024353430118	-3.42469996395458	5.22731615424565	-5.65698715981846	1.47820362357445	-2.49817475597504	-0.286477324930341	9.64872768654497	IN	5471	Mouse brain open
R1.089.R2.015.R3.093.P1.08.P2.03	R1.089,R2.015,R3.093,P1.05,P2.03	2757	1585	2716	-15.2551736982122	3.87432747897755	-4.21958230614253	13.9192257231771	1.23150166777916	3.01206973274108	1.97119832280525	-8.02729865775435	OPC	6826	Mouse brain open
R1.089.R2.016.R3.035.P1.08.P2.03	R1.089,R2.016,R3.035,P1.05,P2.03	1775	1066	2285	9.87948034689273	-5.7975184339558	1.88139153838567	-10.2069043808878	-1.39579249963142	-2.41804024498109	-3.5234572863256	3.77289012207659	IN	5202	Mouse brain open
R1.089.R2.017.R3.009.P1.08.P2.03	R1.089,R2.017,R3.009,P1.05,P2.03	2648	1574	2616	1.32347689554538	11.571166334721	-13.7352731096704	1.91261151495571	2.85149416236229	2.02157571990844	-0.752995250192792	-9.9521939443144	AS	6570	Mouse brain open
R1.089.R2.017.R3.040.P1.08.P2.03	R1.089,R2.017,R3.040,P1.05,P2.03	2803	1463	1628	7.66255567953434	9.74475031909596	-5.96720908760615	-13.3963498764933	3.74210628775902	-1.84120562593583	-8.26514410730949	1.60141721501024	IN	4368	Mouse brain open
R1.089.R2.017.R3.064.P1.08.P2.03	R1.089,R2.017,R3.064,P1.05,P2.03	2058	1136	1622	12.0981035082087	-2.42239016476024	8.94637991309575	-4.83594128426914	-0.32367435188942	-2.34538397113923	-3.62192606684318	8.78794029488237	IN	4307	Mouse brain open
R1.089.R2.019.R3.014.P1.08.P2.03	R1.089,R2.019,R3.014,P1.05,P2.03	3355	1848	2660	-13.3602657468573	-2.96325749340404	4.66480804801396	10.1141071623861	2.78249248771019	1.11995771606323	-5.28644680735222	-10.521872250894	AS	7186	Mouse brain open
R1.089.R2.020.R3.011.P1.08.P2.03	R1.089,R2.020,R3.011,P1.05,P2.03	2592	1401	1548	4.88702772543277	-10.7268187421833	-8.54458211540767	-3.00091406640415	0.0417130878383634	-3.44067761222962	1.18933221939453	4.38755825295122	IN	4081	Mouse brain open
R1.089.R2.020.R3.033.P1.08.P2.03	R1.089,R2.020,R3.033,P1.05,P2.03	1344	870	1530	-9.46544362619076	8.11926871356617	-6.73317407249995	8.72779467764492	-3.35660258026772	7.03305056770202	6.43996310475716	-10.5683848546538	OG	4336	Mouse brain open
R1.089.R2.020.R3.035.P1.08.P2.03	R1.089,R2.020,R3.035,P1.05,P2.03	2557	1440	1735	7.89955328390445	10.7159216981853	-5.05153821587153	-13.4825792008341	3.42624696997948	-1.52863103072289	-7.54359507319084	1.26320865883501	IN	4640	Mouse brain open
R1.089.R2.021.R3.028.P1.08.P2.03	R1.089,R2.021,R3.028,P1.05,P2.03	3764	1736	3190	8.98395155355777	-2.57743972721446	6.59979273200444	-5.41801878747349	1.46607550887413	-3.30824562828187	-1.22996735331169	11.8642914606539	IN	6815	Mouse brain open
R1.089.R2.021.R3.054.P1.08.P2.03	R1.089,R2.021,R3.054,P1.05,P2.03	1565	996	2130	6.49064920828189	-10.4191128629719	-10.8225514757592	-2.79923412141209	-1.09219676347427	-2.83762273113373	1.87828022483238	5.2771499468294	IN	4942	Mouse brain open
R1.089.R2.021.R3.091.P1.08.P2.03	R1.089,R2.021,R3.091,P1.05,P2.03	2871	1565	2904	10.0700712053522	2.34014588412892	7.07752634406499	-8.32002732095127	1.44135388640709	-1.11082422654275	-0.593934771982343	6.32559993996294	IN	6370	Mouse brain open
R1.089.R2.021.R3.094.P1.08.P2.03	R1.089,R2.021,R3.094,P1.05,P2.03	2789	1396	2585	7.41624973699894	-0.468740643886217	4.38132835746221	-4.2501845055521	1.13611897734947	-2.7988173655713	-3.01680564638725	8.8198950602022	IN	6268	Mouse brain open
R1.089.R2.022.R3.044.P1.08.P2.03	R1.089,R2.022,R3.044,P1.05,P2.03	2361	1407	2736	-15.8330974729315	4.11088925418507	-4.11660216927119	13.9219293898642	1.09548815993614	2.94017556388732	2.14701926949868	-8.61161872611372	OPC	6500	Mouse brain open
R1.089.R2.022.R3.045.P1.08.P2.03	R1.089,R2.022,R3.045,P1.05,P2.03	3776	1805	3181	8.90017031118717	0.070128021808973	3.17290688872746	-5.11975189980869	1.31181225089378	-3.56842514793519	-1.60058474299064	7.01536825432451	IN	6883	Mouse brain open
R1.089.R2.022.R3.078.P1.08.P2.03	R1.089,R2.022,R3.078,P1.05,P2.03	2980	1623	1953	-15.6189823301092	3.71851187762867	-3.46851419090816	14.1785135573446	1.16957196502037	2.80775478561279	2.67742121461281	-8.46457454428999	OPC	4805	Mouse brain open
R1.089.R2.023.R3.049.P1.08.P2.03	R1.089,R2.023,R3.049,P1.05,P2.03	1723	1021	1358	10.3207368700251	-5.4815775770222	1.85755230307988	-9.95983597573643	1.95252165107079	-0.719167619153296	-3.37766098734489	4.83419445290239	IN	3374	Mouse brain open
R1.089.R2.023.R3.067.P1.08.P2.03	R1.089,R2.023,R3.067,P1.05,P2.03	1836	1129	1895	13.0355005113825	-4.16127270641674	6.93171430945806	-1.41581508454685	-0.616952986437607	-1.94361975710038	-3.68408274408928	5.88830831780107	IN	5529	Mouse brain open
R1.089.R2.024.R3.028.P1.08.P2.03	R1.089,R2.024,R3.028,P1.05,P2.03	2639	1583	2702	-12.8160743863836	-0.358090819743761	6.5376799237769	10.7867260283529	2.75658306388206	1.72316554267761	-3.24402117487541	-9.1711299108061	AS	7411	Mouse brain open
R1.089.R2.024.R3.033.P1.08.P2.03	R1.089,R2.024,R3.033,P1.05,P2.03	1962	1193	1964	-12.2741069944159	-0.356595339206347	6.66870380759648	10.5118217772543	3.18981346396751	2.07688191612121	-3.71430420633903	-8.24764606223433	AS	5466	Mouse brain open
R1.089.R2.024.R3.043.P1.08.P2.03	R1.089,R2.024,R3.043,P1.05,P2.03	2464	1273	1592	8.29923246786441	-0.813817443278918	3.49900461554936	-4.60263630685215	1.49806317595787	-3.52228256981019	-0.568496940103681	3.60449984802874	IN	3644	Mouse brain open
R1.089.R2.024.R3.095.P1.08.P2.03	R1.089,R2.024,R3.095,P1.05,P2.03	2394	1280	1530	11.7973527757868	-1.50591653766979	7.98172689795903	-3.47319838342075	1.77927622107811	-0.809848665400778	-3.60006260630241	11.2251293970552	IN	4044	Mouse brain open
R1.089.R2.025.R3.047.P1.08.P2.03	R1.089,R2.025,R3.047,P1.05,P2.03	1778	986	925	8.04039190695133	-0.823944272426256	5.45331789374761	-5.38550659951572	0.504798977654648	-0.971382848128115	-3.23329376932731	9.44128635658892	IN	2676	Mouse brain open
R1.089.R2.025.R3.053.P1.08.P2.03	R1.089,R2.025,R3.053,P1.05,P2.03	10522	3906	7932	0.439416989539523	-3.16810244503368	2.33122016311101	6.3983054465353	-0.981129498202133	1.23565247733947	3.49453783276924	2.20301965012224	EN	10926	Mouse brain open
R1.089.R2.026.R3.028.P1.08.P2.03	R1.089,R2.026,R3.028,P1.05,P2.03	2778	1548	3108	7.93138216421451	12.1267054658855	-6.56625627159663	-11.1886233979166	3.14963707236595	-1.98336037914399	-5.71569657084099	1.62613657250078	IN	7240	Mouse brain open
R1.089.R2.026.R3.052.P1.08.P2.03	R1.089,R2.026,R3.052,P1.05,P2.03	2078	1199	1714	5.58094881460514	-10.0575234312092	-10.4721066820581	-2.51974794206028	-0.839107544142533	-2.03359427969102	0.993479552301257	4.82575872673662	IN	4741	Mouse brain open
R1.089.R2.026.R3.082.P1.08.P2.03	R1.089,R2.026,R3.082,P1.05,P2.03	2159	1182	1043	7.63591192648258	-1.79060048046459	4.78260256171636	-3.68728372392063	0.969445078652572	-1.29734121183995	-2.32307028528801	9.17065647377642	IN	2921	Mouse brain open
R1.089.R2.027.R3.003.P1.08.P2.03	R1.089,R2.027,R3.003,P1.05,P2.03	1040	709	1323	-2.39276827886258	10.9312222581829	-3.89501808762141	-3.90887066659336	1.55397829322166	-0.286522953912054	-4.05428051706901	-5.81839343772261	Vas	3521	Mouse brain open
R1.089.R2.027.R3.042.P1.08.P2.03	R1.089,R2.027,R3.042,P1.05,P2.03	3015	1470	2135	6.99860094473209	-2.51022333088268	4.80179048896245	-6.54667517480259	0.336516826432419	-3.0354351691449	-1.13731574770561	8.83421543373735	IN	4680	Mouse brain open
R1.089.R2.027.R3.058.P1.08.P2.03	R1.089,R2.027,R3.058,P1.05,P2.03	6661	2980	6020	0.796045645926852	-2.98937720241893	2.60368205428533	6.12322667303677	-1.04316234679871	0.280159742430414	7.10361743214974	2.66739800705584	EN	7754	Mouse brain open
R1.089.R2.027.R3.083.P1.08.P2.03	R1.089,R2.027,R3.083,P1.05,P2.03	2142	1221	1961	7.0356268732294	11.6552422624553	-6.5495135652978	-11.7021054917276	2.22763904837913	-0.695683806344305	-6.70738100763908	3.84460809960039	IN	4477	Mouse brain open
R1.089.R2.027.R3.090.P1.08.P2.03	R1.089,R2.027,R3.090,P1.05,P2.03	3877	1899	2345	10.2947864382013	-0.0805469173466056	6.71700931907109	-5.59391447839146	0.382831304352951	-1.70188745777253	-2.44188999888054	12.182135851523	IN	5818	Mouse brain open
R1.089.R2.027.R3.092.P1.08.P2.03	R1.089,R2.027,R3.092,P1.05,P2.03	2919	1509	1709	12.3633146135553	-0.0443823951755851	4.23501755118779	-9.3182096177042	-0.467916102129746	-0.802995859786307	1.59392327311882	6.84476307167681	IN	2954	Mouse brain open
R1.089.R2.028.R3.010.P1.08.P2.03	R1.089,R2.028,R3.010,P1.05,P2.03	3200	1666	1972	11.377588257049	-3.97613018932689	2.91963840842656	-9.55382534798984	-0.0342866489475253	-3.43506571571473	-2.72579073664299	6.26088455452593	IN	3848	Mouse brain open
R1.089.R2.028.R3.090.P1.08.P2.03	R1.089,R2.028,R3.090,P1.05,P2.03	2650	1393	1489	8.36630342886295	1.58926665601384	2.34829903960637	-5.46435210046177	0.756548254769516	-2.22074517528657	-1.69692659136406	9.66045215859087	IN	3550	Mouse brain open
R1.089.R2.028.R3.092.P1.08.P2.03	R1.089,R2.028,R3.092,P1.05,P2.03	1596	1053	1178	-12.341179862763	-2.11014479580272	5.39761568427495	10.8314791029989	3.05112585334129	1.4148981877124	-4.48353600260368	-10.8002917455229	AS	3166	Mouse brain open
R1.089.R2.029.R3.003.P1.08.P2.03	R1.089,R2.029,R3.003,P1.05,P2.03	2070	1175	1562	4.52311800405826	-10.5443064588581	-8.21018479942866	-2.69469067391758	-0.652501971442032	-3.3071272067273	0.136432113679736	4.15918138756426	IN	3846	Mouse brain open
R1.089.R2.029.R3.095.P1.08.P2.03	R1.089,R2.029,R3.095,P1.05,P2.03	1754	1000	1306	11.0363244859919	-1.36236614170421	6.92501999259404	-2.3082580262125	-0.912642360646057	-3.09783098022584	0.730335416826098	7.3405888391939	IN	3100	Mouse brain open
R1.089.R2.030.R3.054.P1.08.P2.03	R1.089,R2.030,R3.054,P1.05,P2.03	1675	1050	1166	0.421921774600406	-6.97048157635082	-1.87663446545192	-6.34192940530186	3.72706589011497	-1.84433540622834	-2.62577128168693	2.69407799973162	EN	2942	Mouse brain open
R1.089.R2.031.R3.084.P1.08.P2.03	R1.089,R2.031,R3.084,P1.05,P2.03	3465	1729	1646	10.1098270265802	1.22802328881871	4.66497970939092	-7.69202849206333	0.967687456887436	-2.49529752056245	-5.88405775782219	7.92966488136919	IN	3637	Mouse brain open
R1.089.R2.031.R3.088.P1.08.P2.03	R1.089,R2.031,R3.088,P1.05,P2.03	4005	1900	2509	10.9455900041803	2.67504900512349	5.77383018851689	-7.52979418572788	0.276618688386154	-1.90344276945237	-4.75574564692131	10.0631115747896	IN	4855	Mouse brain open
R1.089.R2.032.R3.014.P1.08.P2.03	R1.089,R2.032,R3.014,P1.05,P2.03	2627	1431	2073	10.0682220308527	-2.66613215389598	6.6383731496375	-3.49474760827427	0.424465148728561	-3.18622776786927	-3.70478510614982	9.44337871803911	IN	4065	Mouse brain open
R1.089.R2.033.R3.033.P1.08.P2.03	R1.089,R2.033,R3.033,P1.05,P2.03	3018	1574	2550	11.4924306719049	2.47350400504719	8.21991468787602	-8.11616513070469	0.857612936776352	-2.5496055773938	-3.14079832789055	12.9924662424532	IN	5990	Mouse brain open
R1.089.R2.033.R3.035.P1.08.P2.03	R1.089,R2.033,R3.035,P1.05,P2.03	3384	1860	3523	5.31238459036197	-5.6654416936909	-0.933201419110975	-13.8339528733194	2.551565020364	-2.5384618930066	-5.68746924158684	4.61674860253008	IN	6263	Mouse brain open
R1.089.R2.034.R3.033.P1.08.P2.03	R1.089,R2.034,R3.033,P1.05,P2.03	3182	1575	1524	-3.15620090081845	-3.06724566402782	5.10869957328252	4.81036952200527	-0.758075983244705	1.17973998268005	5.59685588124642	6.00937536492022	EN	2449	Mouse brain open
R1.089.R2.034.R3.085.P1.08.P2.03	R1.089,R2.034,R3.085,P1.05,P2.03	1782	1179	2438	-12.8965511472479	-3.97279757442821	4.23246981025151	10.8625078505575	3.22742113379784	1.52855995376464	-4.63052868601433	-10.1890713857207	AS	6194	Mouse brain open
R1.089.R2.035.R3.016.P1.08.P2.03	R1.089,R2.035,R3.016,P1.05,P2.03	1270	852	1278	-8.16041614129696	10.1822407823528	-6.33004687904902	8.65261271658535	-1.6582148680275	6.8614096947467	5.8929860616053	-14.0091721700224	OG	3090	Mouse brain open
R1.089.R2.035.R3.036.P1.08.P2.03	R1.089,R2.035,R3.036,P1.05,P2.03	7768	3167	4369	1.33895502970066	0.273767767521253	3.55916906714849	1.2015064066946	-1.38638261424356	0.670291573599542	4.4710016274775	4.21374681725176	EN	6436	Mouse brain open
R1.089.R2.035.R3.040.P1.08.P2.03	R1.089,R2.035,R3.040,P1.05,P2.03	2060	1072	1557	8.61266230032291	0.805368093820921	4.67922617316655	-7.93871638116245	1.33580383567162	-1.5606350294793	-2.50929617640129	10.2712786509004	IN	3358	Mouse brain open
R1.089.R2.035.R3.084.P1.08.P2.03	R1.089,R2.035,R3.084,P1.05,P2.03	2342	1377	2372	7.32627437994327	10.4954150300945	-5.807296501394	-11.4117469483316	2.98050531653709	-1.87729212562684	-7.27671408411613	1.91990807785662	IN	6077	Mouse brain open
R1.089.R2.035.R3.096.P1.08.P2.03	R1.089,R2.035,R3.096,P1.05,P2.03	1708	990	1269	10.1112232057795	-1.12115901890148	5.71939541221074	-4.14985653695469	1.69795617369957	-3.13360878746155	-2.38943075892082	11.3607952906099	IN	3253	Mouse brain open
R1.089.R2.036.R3.006.P1.08.P2.03	R1.089,R2.036,R3.006,P1.05,P2.03	3507	1703	2033	7.83604525015201	-1.64463681164134	5.38416315436772	-4.09769627389317	1.37815365104027	-3.01260706703309	-0.180891272989423	10.539856226584	IN	4489	Mouse brain open
R1.089.R2.036.R3.037.P1.08.P2.03	R1.089,R2.036,R3.037,P1.05,P2.03	2858	1598	2137	-12.9342765958563	-2.97360295238841	5.59862352729253	11.6939220732748	2.05161985663719	1.5808122463977	-4.65844416376701	-11.4996974156889	AS	5692	Mouse brain open
R1.089.R2.037.R3.023.P1.08.P2.03	R1.089,R2.037,R3.023,P1.05,P2.03	3046	1540	2916	11.2777795641169	-1.77847975674022	8.36557604194097	-6.40235182580357	1.24051198272057	-2.36242243568543	-3.86074757334343	12.4759447885958	IN	7548	Mouse brain open
R1.089.R2.037.R3.036.P1.08.P2.03	R1.089,R2.037,R3.036,P1.05,P2.03	2867	1549	3347	8.09736917898502	9.06809741077076	-4.54919265389033	-11.7094983750284	3.2949937274868	-2.00415602247361	-7.72573733088127	2.37943723930986	IN	6578	Mouse brain open
R1.089.R2.037.R3.044.P1.08.P2.03	R1.089,R2.037,R3.044,P1.05,P2.03	2975	1556	2666	8.87180136129703	1.5907681864227	3.98313404441289	-7.72261997994785	1.44195446280785	-0.970091886028086	-0.411507723299177	3.68957904114397	IN	6296	Mouse brain open
R1.089.R2.037.R3.076.P1.08.P2.03	R1.089,R2.037,R3.076,P1.05,P2.03	2414	1273	2719	12.8769273607477	-1.37565440121044	8.38017584205083	-3.36349698838596	0.903449623864364	-3.25745364944581	-1.05457651373497	5.83866289391191	IN	6698	Mouse brain open
R1.089.R2.037.R3.079.P1.08.P2.03	R1.089,R2.037,R3.079,P1.05,P2.03	1557	1057	2434	-1.60294963433896	-12.6414782423054	-8.61658738731929	-6.94764277276402	9.7367399623806	-0.097156434460913	-13.1808459734594	-6.54672071204512	MG	6512	Mouse brain open
R1.089.R2.038.R3.045.P1.08.P2.03	R1.089,R2.038,R3.045,P1.05,P2.03	5004	2375	4168	9.10832880422916	8.11220246371876	2.97765756965093	-3.71483942803745	0.690487711709213	-2.2745059422696	-6.61087298151603	3.41795018448503	IN	11468	Mouse brain open
R1.089.R2.038.R3.054.P1.08.P2.03	R1.089,R2.038,R3.054,P1.05,P2.03	1327	811	1058	7.24280546591129	-10.5719849485432	-8.58633397697993	-2.49989172753696	-0.124202282149124	-0.970552033885752	1.41821691635498	5.61706140770586	IN	3135	Mouse brain open
R1.089.R2.038.R3.059.P1.08.P2.03	R1.089,R2.038,R3.059,P1.05,P2.03	4250	1968	3079	9.87028788015689	-2.55707425060619	6.87469269156865	-5.46517941293125	0.364037483018112	-2.17395815174225	-0.47858977076164	6.3490698648897	IN	7380	Mouse brain open
R1.089.R2.039.R3.001.P1.08.P2.03	R1.089,R2.039,R3.001,P1.05,P2.03	1840	1078	1459	5.52114485189762	-10.8613201993977	-9.90298627495357	-2.85970970925694	-1.10468188019447	-2.99179777423981	1.43491602185616	4.99791315331133	IN	3676	Mouse brain open
R1.089.R2.039.R3.054.P1.08.P2.03	R1.089,R2.039,R3.054,P1.05,P2.03	1975	1151	1722	6.90194462225284	-10.2380501646077	-9.28964112877437	-2.90556117829685	-0.981454432923127	-3.06943973819855	1.76413738969216	5.8647063089815	IN	3689	Mouse brain open
R1.089.R2.039.R3.055.P1.08.P2.03	R1.089,R2.039,R3.055,P1.05,P2.03	4727	2263	3133	4.24547098562564	-6.26947468700756	0.427645577196398	-13.5726813965738	2.62055620459862	-2.57957717697266	-4.27924179789177	5.11287000908525	IN	6833	Mouse brain open
R1.089.R2.039.R3.058.P1.08.P2.03	R1.089,R2.039,R3.058,P1.05,P2.03	3998	1846	2340	9.57747362539615	-2.28576487484325	6.39899803519658	-6.18266150292759	1.44164428023643	-3.10839983741883	-1.52015065905205	12.468265803	IN	5163	Mouse brain open
R1.089.R2.040.R3.067.P1.08.P2.03	R1.089,R2.040,R3.067,P1.05,P2.03	3007	1570	2182	7.7034005968317	-2.19971007290233	5.6434509885352	-3.47639509972935	0.451609819215011	-1.61291602174882	-1.31411123034111	10.0708401514498	IN	5189	Mouse brain open
R1.089.R2.041.R3.021.P1.08.P2.03	R1.089,R2.041,R3.021,P1.05,P2.03	4998	2346	5115	-2.34387506559048	-0.533852638629565	6.26000381827764	6.06147626104946	-0.637918801028061	0.77796092708465	5.24313664677986	4.75093677773149	EN	6928	Mouse brain open
R1.089.R2.041.R3.056.P1.08.P2.03	R1.089,R2.041,R3.056,P1.05,P2.03	1969	1194	1892	7.21464203283634	9.06151944217335	-5.04229282021113	-12.2223586731852	3.52582630423851	-2.06111630718354	-8.18699717280021	1.34847095741899	IN	4593	Mouse brain open
R1.089.R2.041.R3.091.P1.08.P2.03	R1.089,R2.041,R3.091,P1.05,P2.03	1833	1063	1842	7.29813526556339	-9.95200795116771	-10.4629905092675	-2.85032150086765	-1.04753920527153	-3.14534851829651	1.77092647794136	5.28883913292559	IN	4208	Mouse brain open
R1.089.R2.041.R3.094.P1.08.P2.03	R1.089,R2.041,R3.094,P1.05,P2.03	2061	1293	1865	0.872793063376804	11.4420254808391	-13.6260058748681	1.48077836695309	1.33494171408958	2.7415001698291	-0.806705949274213	-9.47183295951216	AS	4949	Mouse brain open
R1.089.R2.042.R3.026.P1.08.P2.03	R1.089,R2.042,R3.026,P1.05,P2.03	1497	937	1949	11.7210597841486	-2.55712765636791	8.0116150510352	-3.59889814195042	0.207327215951156	-3.2093443564618	-1.23852681872001	4.33065441383989	IN	4763	Mouse brain open
R1.089.R2.042.R3.046.P1.08.P2.03	R1.089,R2.042,R3.046,P1.05,P2.03	1062	727	1225	-9.14515210702572	9.1666567903484	-7.873636471029	8.66688445273037	1.82827433852501	-0.0279929331982482	7.72649216893563	-14.2089554952177	OG	2691	Mouse brain open
R1.089.R2.043.R3.008.P1.08.P2.03	R1.089,R2.043,R3.008,P1.05,P2.03	2452	1348	1343	9.85183142111148	-1.56059140148509	3.4260699880164	-3.98687502679234	0.132286279481125	-3.01890370170716	-1.56795167681328	9.72787693276079	IN	3424	Mouse brain open
R1.089.R2.043.R3.039.P1.08.P2.03	R1.089,R2.043,R3.039,P1.05,P2.03	3160	1665	1584	12.328817352508	1.56013899860035	5.81171966910771	-8.34599873360996	0.632286875527572	-2.63665255825165	-4.38976740595451	11.5355522943941	IN	3754	Mouse brain open
R1.089.R2.043.R3.045.P1.08.P2.03	R1.089,R2.043,R3.045,P1.05,P2.03	3473	1743	1734	7.47309778616275	0.92286151466023	3.48010231376103	-4.00344201859837	-0.177295596319962	-1.95759335081223	0.972393578472226	7.63227155937822	IN	4030	Mouse brain open
R1.089.R2.043.R3.056.P1.08.P2.03	R1.089,R2.043,R3.056,P1.05,P2.03	3043	1651	1608	3.86940048620548	5.81477337894093	4.39122845054082	-12.9175519638956	-0.306262404639054	-0.27883371631745	0.231220426591723	1.05971589817675	EN	3797	Mouse brain open
R1.089.R2.043.R3.083.P1.08.P2.03	R1.089,R2.043,R3.083,P1.05,P2.03	1824	1083	1095	9.43564699575748	-1.44344300213207	7.33300663352422	-4.14112946328526	0.997654764931869	-3.16488692085389	-1.76827597376457	10.5214569879976	IN	3190	Mouse brain open
R1.089.R2.044.R3.008.P1.08.P2.03	R1.089,R2.044,R3.008,P1.05,P2.03	1757	1202	2184	0.934878334258456	11.8068688493694	-13.4142835009057	1.9285321539938	2.25337871817894	2.04760244567748	-0.945446965662153	-9.33930370078413	AS	5582	Mouse brain open
R1.089.R2.044.R3.014.P1.08.P2.03	R1.089,R2.044,R3.014,P1.05,P2.03	2513	1389	2501	11.0689534990534	2.58555203494679	7.31762052894048	-7.79464194116001	-0.413019687849808	-2.54726847927216	-0.624711868730695	3.42462900414141	IN	6092	Mouse brain open
R1.089.R2.044.R3.029.P1.08.P2.03	R1.089,R2.044,R3.029,P1.05,P2.03	7496	3108	7374	0.167582377646823	1.65708756265294	1.80463434577397	1.81636849108334	-1.03502574654274	0.53245344837066	3.57666015866646	3.70899847283037	EN	9351	Mouse brain open
R1.089.R2.044.R3.040.P1.08.P2.03	R1.089,R2.044,R3.040,P1.05,P2.03	1925	1180	2412	6.78420399114933	-9.45709484997142	-10.7523448336084	-3.43274566468601	-0.987755388933945	-3.2633051566327	1.36636835578331	6.06591776146563	IN	5560	Mouse brain open
R1.089.R2.044.R3.044.P1.08.P2.03	R1.089,R2.044,R3.044,P1.05,P2.03	4835	2475	4058	-13.9073162229315	-3.12521618786205	4.64117790580205	10.1271028822958	2.95896133689232	1.26855614860412	-4.88082003351799	-11.5183188603911	AS	10856	Mouse brain open
R1.089.R2.045.R3.020.P1.08.P2.03	R1.089,R2.045,R3.020,P1.05,P2.03	11477	4058	10196	5.63224695608463	-1.41167277279247	3.93851400733403	-5.42286822137241	1.52790722159691	-3.18815442840699	0.0457484746302057	9.04346779122026	IN	21767	Mouse brain open
R1.089.R2.045.R3.030.P1.08.P2.03	R1.089,R2.045,R3.030,P1.05,P2.03	3684	1804	2644	12.3649158327326	0.545964477630964	7.84221483588628	-5.9918574982584	0.337493269723129	-2.96054932396058	1.6136099720324	8.99331405892046	IN	5573	Mouse brain open
R1.089.R2.045.R3.050.P1.08.P2.03	R1.089,R2.045,R3.050,P1.05,P2.03	1810	1017	1446	9.7364644853815	-0.272942842868456	5.55381752372197	-3.02789184388523	0.751067726891708	-1.52721658270005	-2.5964450812017	8.05267074837358	IN	3348	Mouse brain open
R1.089.R2.046.R3.020.P1.08.P2.03	R1.089,R2.046,R3.020,P1.05,P2.03	1895	1180	2285	6.45468376562442	-9.72003525677074	-10.9779860842187	-1.96956762608891	-0.611087829787064	-3.04319652835969	1.98944807294258	5.44623115791948	IN	5717	Mouse brain open
R1.089.R2.046.R3.038.P1.08.P2.03	R1.089,R2.046,R3.038,P1.05,P2.03	2375	1394	1983	-15.7973089368597	3.63590627727162	-4.05860065102168	13.8260031050741	1.20229467658348	2.95129206855651	2.6757088923777	-8.7954260991606	OPC	5094	Mouse brain open
R1.089.R2.046.R3.054.P1.08.P2.03	R1.089,R2.046,R3.054,P1.05,P2.03	1989	1176	1965	11.1268157808527	2.47516423282277	6.11579872489385	-7.39893290337925	0.200908272546005	-3.01796945850495	-0.838130352464826	6.34978845848711	IN	4281	Mouse brain open
R1.089.R2.046.R3.091.P1.08.P2.03	R1.089,R2.046,R3.091,P1.05,P2.03	3963	2006	4636	-0.211297616507153	4.24732810077321	-0.44029216646739	-2.40910336312656	-2.31268337460213	0.753396422461237	3.42580104115853	-1.08835342393248	IN	7812	Mouse brain open
R1.089.R2.047.R3.013.P1.08.P2.03	R1.089,R2.047,R3.013,P1.05,P2.03	2844	1531	2049	12.0152397005304	-2.36409086170543	3.74748541236333	-9.20898815926914	-0.75142732353859	-2.81991550247315	-2.41120886561027	6.80309513344439	IN	4948	Mouse brain open
R1.089.R2.047.R3.033.P1.08.P2.03	R1.089,R2.047,R3.033,P1.05,P2.03	3027	1565	1294	-0.0768560619607971	5.42209511813771	-2.01730214237758	1.50834420385952	-0.432203919607926	-1.14633858124856	3.16494536641487	0.404387684008197	IN	2814	Mouse brain open
R1.089.R2.047.R3.041.P1.08.P2.03	R1.089,R2.047,R3.041,P1.05,P2.03	2586	1568	1797	-12.9764843137518	-1.36249035778392	3.61410929084233	11.626771957308	2.46030816344566	0.258514196470941	-5.15181660410515	-10.0814664052519	AS	4839	Mouse brain open
R1.089.R2.047.R3.046.P1.08.P2.03	R1.089,R2.047,R3.046,P1.05,P2.03	2846	1483	2172	12.2369489519342	-1.73341602268566	7.71077371955327	-3.63738676843052	1.210505097192	-2.95230123321656	-0.191668031183393	6.52387741341265	IN	3956	Mouse brain open
R1.089.R2.047.R3.047.P1.08.P2.03	R1.089,R2.047,R3.047,P1.05,P2.03	1178	768	1346	-9.08963014199887	10.0087912660564	-7.65992139458247	8.90301898184414	-2.17067125530891	6.71591046531555	5.4252355122889	-9.74751254783003	OG	4052	Mouse brain open
R1.089.R2.048.R3.073.P1.08.P2.03	R1.089,R2.048,R3.073,P1.05,P2.03	5717	2632	3914	3.02214144155826	-2.1187264341389	4.50737835288457	3.19088676634426	-0.705212444979477	0.647083670691217	6.48245311025032	3.83558443321856	EN	6933	Mouse brain open
R1.089.R2.049.R3.013.P1.08.P2.03	R1.089,R2.049,R3.013,P1.05,P2.03	2445	1359	2445	12.8535032121881	-3.46201771679271	7.31240536094121	-3.33711048898106	0.433170645516586	-2.18436130802277	-2.8403358435308	7.66179016365679	IN	6005	Mouse brain open
R1.089.R2.050.R3.081.P1.08.P2.03	R1.089,R2.050,R3.081,P1.05,P2.03	4658	2220	2898	11.8071441499933	-4.23205441418041	3.64823747992925	-9.58230110940342	-1.22097028883152	-2.78373870174531	-2.37364125010124	4.95755556358965	IN	5968	Mouse brain open
R1.089.R2.051.R3.018.P1.08.P2.03	R1.089,R2.051,R3.018,P1.05,P2.03	2796	1607	2474	5.27984188482608	-5.38651627483715	-0.709403084512434	-14.0484132462442	2.49743375090904	-2.45289727966431	-5.80166649576774	5.30551555885942	IN	6428	Mouse brain open
R1.089.R2.051.R3.025.P1.08.P2.03	R1.089,R2.051,R3.025,P1.05,P2.03	2070	1175	1754	12.1722402422174	0.61468064603459	7.04400659919194	-6.66392227944737	0.117657988351059	-2.67990621845368	1.0214246908153	9.67746570839556	IN	4224	Mouse brain open
R1.089.R2.051.R3.071.P1.08.P2.03	R1.089,R2.051,R3.071,P1.05,P2.03	10364	3743	4461	2.41938374922122	-4.0298821348225	3.5180232656043	4.89221099081631	-0.498553127962876	1.15391805847045	5.36788726094612	2.47918966545732	EN	7366	Mouse brain open
R1.089.R2.051.R3.083.P1.08.P2.03	R1.089,R2.051,R3.083,P1.05,P2.03	2499	1364	1630	6.76392219946231	1.80357247409474	2.82733990073613	-5.41359278497105	1.94006547240562	-1.32201231937054	-1.97585034128776	7.7784550501314	IN	3797	Mouse brain open
R1.089.R2.052.R3.061.P1.08.P2.03	R1.089,R2.052,R3.061,P1.05,P2.03	2026	1170	1049	9.62899301931705	-2.17806643429149	6.98826385856084	-5.33076998528843	1.69904026297874	-1.32123432974461	-1.94303059336296	11.915422709128	IN	2408	Mouse brain open
R1.089.R2.052.R3.082.P1.08.P2.03	R1.089,R2.052,R3.082,P1.05,P2.03	2239	1322	1756	6.73655222341861	1.78301566657673	1.86744333625249	-5.49830529031162	1.17881545333214	-1.92514964859131	-0.143147704569013	6.20961550011309	IN	3628	Mouse brain open
R1.089.R2.053.R3.027.P1.08.P2.03	R1.089,R2.053,R3.027,P1.05,P2.03	3171	1652	1237	2.20586346075382	-2.98583620968212	3.61283184409551	3.45407727423306	-0.106334120947647	-0.896762414976393	1.67262804749855	3.7359619451967	EN	2379	Mouse brain open
R1.089.R2.053.R3.085.P1.08.P2.03	R1.089,R2.053,R3.085,P1.05,P2.03	1971	1169	2498	8.23785303518619	9.56501990375172	-5.23284743904658	-13.0753926926554	3.75706991462059	-2.1265258483136	-7.72154497858635	2.42302873863848	IN	5749	Mouse brain open
R1.089.R2.054.R3.009.P1.08.P2.03	R1.089,R2.054,R3.009,P1.05,P2.03	1366	910	1671	-8.180414691712	8.64362174090992	-6.30778192162105	7.91756919088955	-1.73669806214027	7.05715945442077	9.21036267522225	-8.39461681113569	OG	3946	Mouse brain open
R1.089.R2.054.R3.043.P1.08.P2.03	R1.089,R2.054,R3.043,P1.05,P2.03	2818	1623	2446	-13.2852373273626	-3.47125405254711	5.4914324414771	10.9085045165121	2.85410722998924	1.74803283889648	-4.85545229670158	-11.4751803563627	AS	5845	Mouse brain open
R1.089.R2.055.R3.056.P1.08.P2.03	R1.089,R2.055,R3.056,P1.05,P2.03	2182	1244	2271	12.7687682955011	2.70609050807606	6.45404888511113	-9.06700798806553	-0.328493268210221	-1.91619965355042	-3.80022358652702	11.6988318277803	IN	4788	Mouse brain open
R1.089.R2.056.R3.089.P1.08.P2.03	R1.089,R2.056,R3.089,P1.05,P2.03	3690	1751	3639	5.95718668386783	-2.96240300121654	4.5636980664771	-6.12658259209995	1.4113598754818	-2.7594890288556	0.0535047078455377	10.0945933176485	IN	6898	Mouse brain open
R1.089.R2.056.R3.091.P1.08.P2.03	R1.089,R2.056,R3.091,P1.05,P2.03	2080	1208	2888	7.85924433157291	10.266174612614	-5.63449405312129	-13.5771188431681	3.84635147361107	-1.95734617035035	-5.07223343607536	3.32114151253374	IN	6877	Mouse brain open
R1.089.R2.057.R3.018.P1.08.P2.03	R1.089,R2.057,R3.018,P1.05,P2.03	2435	1318	2281	12.1129741518244	1.7155460101093	7.6918490064185	-7.87034937676792	0.929099648278427	-2.98226246158723	2.07491016629586	8.55631950630815	IN	5326	Mouse brain open
R1.089.R2.057.R3.051.P1.08.P2.03	R1.089,R2.057,R3.051,P1.05,P2.03	2516	1338	1562	7.92931936666812	-1.03344625416149	7.27758242011479	-7.74501129922276	0.435994475167465	-1.48033228437546	-4.52782082316032	7.88565805687578	IN	3935	Mouse brain open
R1.089.R2.057.R3.086.P1.08.P2.03	R1.089,R2.057,R3.086,P1.05,P2.03	1359	887	1789	-7.78437949731503	8.5047767740215	-7.21544622063228	7.84006264868374	-2.59443143101387	6.20516684730407	7.54279780629524	-12.2888066457304	OG	4467	Mouse brain open
R1.089.R2.058.R3.048.P1.08.P2.03	R1.089,R2.058,R3.048,P1.05,P2.03	3095	1646	2422	5.90004824087467	0.811894623609892	2.96324612021855	-3.55150625047092	1.16860064772911	-2.08912929813508	-1.48104333635917	6.59336832298906	IN	5557	Mouse brain open
R1.089.R2.058.R3.071.P1.08.P2.03	R1.089,R2.058,R3.071,P1.05,P2.03	1283	830	1563	-8.96917916848813	11.160425482365	-7.80688499092647	7.86591675940151	-2.6390061685627	6.75448039253112	5.99353862050423	-14.2205941365751	OG	4222	Mouse brain open
R1.089.R2.059.R3.025.P1.08.P2.03	R1.089,R2.059,R3.025,P1.05,P2.03	1837	1037	1479	8.30243395254459	-1.41841787281383	5.50190235495976	-3.60116025742893	1.65641173629112	-2.76271852771882	-0.519083974329145	9.89937141670855	IN	3373	Mouse brain open
R1.089.R2.060.R3.017.P1.08.P2.03	R1.089,R2.060,R3.017,P1.05,P2.03	2677	1396	2101	10.245845779632	-0.53587860050548	5.69644953132085	-6.57247778710728	0.54787060527153	-1.98086628238801	1.62058961633095	8.02004936470659	IN	4547	Mouse brain open
R1.089.R2.060.R3.051.P1.08.P2.03	R1.089,R2.060,R3.051,P1.05,P2.03	1353	829	978	12.2339773027643	-0.704536499408373	7.58430220008306	-5.40843531426792	0.165202348511886	-1.81845971862916	-3.95585036036125	10.3997624231783	IN	2717	Mouse brain open
R1.089.R2.060.R3.061.P1.08.P2.03	R1.089,R2.060,R3.061,P1.05,P2.03	1888	1145	1669	7.11062191412296	-9.76630276623119	-10.1103703844506	-3.05853959855442	1.56534680632896	-0.646681129142081	1.64350068810829	6.29936149849565	IN	4010	Mouse brain open
R1.089.R2.062.R3.012.P1.08.P2.03	R1.089,R2.062,R3.012,P1.05,P2.03	2016	1252	2166	0.106049105380435	11.3835900407756	-13.6764304506738	2.12510588827724	0.556852429192733	-0.775097756787573	-1.5659823393499	-8.51706382499067	AS	5237	Mouse brain open
R1.089.R2.062.R3.049.P1.08.P2.03	R1.089,R2.062,R3.049,P1.05,P2.03	2486	1293	1297	8.18530653402652	-2.13513010921825	5.42979694724492	-6.65522429284458	0.278935401719284	-1.85829165498856	-0.372245547739179	5.32859018578203	IN	3036	Mouse brain open
R1.089.R2.062.R3.064.P1.08.P2.03	R1.089,R2.062,R3.064,P1.05,P2.03	2215	1249	2883	11.406882271026	1.52965646800648	6.52138210654668	-7.45039793786411	-0.328542978483963	-2.53155442993287	-3.12631869074455	12.3332207514253	IN	5553	Mouse brain open
R1.089.R2.063.R3.011.P1.08.P2.03	R1.089,R2.063,R3.011,P1.05,P2.03	3474	1758	1853	2.14308141157474	-6.41673344555248	-1.6108020412881	-6.44714161691074	-0.2594998189991	-1.30470298151616	-3.50095486399284	3.86008265747698	EN	3684	Mouse brain open
R1.089.R2.063.R3.080.P1.08.P2.03	R1.089,R2.063,R3.080,P1.05,P2.03	1838	1020	1032	9.99608419821109	0.211722252937666	6.13838030219487	-5.78790947732334	1.3690207889492	-3.26350876609925	-3.45156883951774	11.0260813547579	IN	2398	Mouse brain open
R1.089.R2.063.R3.084.P1.08.P2.03	R1.089,R2.063,R3.084,P1.05,P2.03	2542	1383	1585	6.63094709799137	-9.89690655651439	-10.758561836477	-2.29956862267857	-0.424525410849381	-2.998155801698	1.23575037959465	5.9769938303438	IN	4380	Mouse brain open
R1.089.R2.064.R3.052.P1.08.P2.03	R1.089,R2.064,R3.052,P1.05,P2.03	2015	1200	1881	7.66659639761295	10.4728835206951	-5.25626586556026	-13.0378808670938	3.60428175238914	-2.01494327108506	-7.55192446467033	1.73961082234056	IN	5221	Mouse brain open
R1.089.R2.064.R3.074.P1.08.P2.03	R1.089,R2.064,R3.074,P1.05,P2.03	1692	1054	1455	-9.49331380441342	9.12330847797047	-6.78707812904902	8.70468047323818	-1.62213598282986	7.17696192939636	7.49746155980477	-13.4560601399931	OG	3856	Mouse brain open
R1.089.R2.065.R3.005.P1.08.P2.03	R1.089,R2.065,R3.005,P1.05,P2.03	2620	1507	2038	-12.8951072843329	-2.08535140934337	5.37867523551396	11.6547870940268	2.94038376120872	1.84421685417053	-5.20465779062858	-10.6755711720976	AS	5274	Mouse brain open
R1.089.R2.065.R3.033.P1.08.P2.03	R1.089,R2.065,R3.033,P1.05,P2.03	3395	1746	2623	6.08223675176944	-9.04105538311351	-9.47220872520991	-2.58549615678196	1.79726228026695	-0.798893748923575	0.623663815292208	6.48462751640947	IN	5898	Mouse brain open
R1.089.R2.065.R3.073.P1.08.P2.03	R1.089,R2.065,R3.073,P1.05,P2.03	1859	1115	1878	12.0158138124689	-2.34904903354991	7.44967771888188	-4.07632729348545	1.34509190825767	-1.01196298669222	-3.57551550623527	9.6068184687105	IN	4787	Mouse brain open
R1.089.R2.065.R3.090.P1.08.P2.03	R1.089,R2.065,R3.090,P1.05,P2.03	3825	1889	2569	3.63407896444644	5.81190234241139	4.42673183799199	-12.7059678727091	1.84337505606956	-0.678553908273016	0.820430735679953	1.03592422737749	EN	4782	Mouse brain open
R1.089.R2.065.R3.093.P1.08.P2.03	R1.089,R2.065,R3.093,P1.05,P2.03	6791	2893	3573	0.562160476897617	4.42225485858571	-1.10739003300258	-3.10087439355259	-1.23812124224358	-1.40047439853791	0.775595577987521	2.97522714867266	IN	8265	Mouse brain open
R1.089.R2.065.R3.096.P1.08.P2.03	R1.089,R2.065,R3.096,P1.05,P2.03	1419	902	1721	7.28806589529361	10.2478936296428	-5.31667016624995	-13.3862085038126	3.73970779685326	-2.0330376915181	-7.11320090052238	3.26276829971941	IN	4132	Mouse brain open
R1.089.R2.066.R3.007.P1.08.P2.03	R1.089,R2.066,R3.007,P1.05,P2.03	3061	1687	3630	7.35706852362003	2.33007365283619	2.59584165931157	-6.76946350869541	1.198289006036	-3.55701729576234	-1.1773514723455	8.60437992348345	IN	7706	Mouse brain open
R1.089.R2.066.R3.044.P1.08.P2.03	R1.089,R2.066,R3.044,P1.05,P2.03	2684	1499	2318	10.7422427980646	2.11834031161915	7.18360353827886	-8.69048401650791	-0.858257145602036	-3.14774915496949	-2.74009704348198	11.5310814691988	IN	5820	Mouse brain open
R1.089.R2.066.R3.076.P1.08.P2.03	R1.089,R2.066,R3.076,P1.05,P2.03	1456	934	1675	-9.95590211465512	9.86734705981862	-5.87889026283809	8.60309699240322	-1.58529071601086	7.09088328559753	6.88620543721566	-14.3520276235136	OG	3727	Mouse brain open
R1.089.R2.067.R3.011.P1.08.P2.03	R1.089,R2.067,R3.011,P1.05,P2.03	3617	1790	3176	6.1429848520502	-1.41160243931163	3.42727614760808	-3.76151606377964	1.62682947425194	-2.69616934578065	0.448936345609515	8.02856186165483	IN	7179	Mouse brain open
R1.089.R2.067.R3.062.P1.08.P2.03	R1.089,R2.067,R3.062,P1.05,P2.03	2219	1224	1896	6.05982588217105	-10.7050492185627	-9.08675359367915	-2.92963835534458	-0.637129635531235	-2.0618086151326	1.18567267301926	4.85665014519365	IN	4303	Mouse brain open
R1.089.R2.067.R3.081.P1.08.P2.03	R1.089,R2.067,R3.081,P1.05,P2.03	3831	2019	3714	4.51488970205631	-5.7553927320515	-0.598672183151922	-13.3959664994181	2.72780927924461	-2.62303003589753	-5.32762598749748	4.53705528511675	IN	7216	Mouse brain open
R1.089.R2.067.R3.092.P1.08.P2.03	R1.089,R2.067,R3.092,P1.05,P2.03	4029	1926	2652	-0.621225617970567	-1.42826265278209	3.10691357970647	3.18386605444546	-0.39072802754097	1.28277400215026	2.09801960233101	3.06403496994646	EN	4109	Mouse brain open
R1.089.R2.068.R3.012.P1.08.P2.03	R1.089,R2.068,R3.012,P1.05,P2.03	2725	1574	2121	-15.1085100324408	2.98744767722737	-4.23605440735408	14.0587835616171	1.2404967239315	3.00474551399108	2.69319272282967	-7.67296287284224	OPC	5431	Mouse brain open
R1.089.R2.069.R3.014.P1.08.P2.03	R1.089,R2.069,R3.014,P1.05,P2.03	1949	1126	1332	12.6181773988947	1.72934216079365	7.41964079261235	-8.91456791695957	0.73628339080162	-2.3394313744748	-4.70867514368644	10.9743426157442	IN	3302	Mouse brain open
R1.089.R2.069.R3.071.P1.08.P2.03	R1.089,R2.069,R3.071,P1.05,P2.03	2008	1201	1691	-12.5458212049261	-3.13440722408641	4.31724048972539	11.2330885237753	2.83142074851341	2.11101535041686	-4.0720150446569	-10.6360709355864	AS	4783	Mouse brain open
R1.089.R2.069.R3.078.P1.08.P2.03	R1.089,R2.069,R3.078,P1.05,P2.03	2191	1267	2139	7.90149687216129	9.78800326404225	-6.24167464851924	-12.4421071701944	3.91970667151756	-1.9774142197812	-7.95913004633537	2.00293401016863	IN	4626	Mouse brain open
R1.089.R2.070.R3.016.P1.08.P2.03	R1.089,R2.070,R3.016,P1.05,P2.03	1844	1030	1347	8.66080759451236	-2.19538849773754	3.87465883613042	-5.17625233468418	1.68165287284203	-3.01185700218323	-0.642794249025495	10.8729269815889	IN	3021	Mouse brain open
R1.089.R2.070.R3.028.P1.08.P2.03	R1.089,R2.070,R3.028,P1.05,P2.03	2008	1207	2249	-10.4151096494452	10.1487963777507	-5.95902703880855	8.47383788290615	-2.31054082604103	7.38847258766052	6.08530402425179	-9.04807349906294	OG	5124	Mouse brain open
R1.089.R2.070.R3.062.P1.08.P2.03	R1.089,R2.070,R3.062,P1.05,P2.03	2629	1445	1247	7.295171245788	9.33620768603932	-3.87185763001033	-12.6494512253702	3.27753719596214	-1.62667676727418	-2.50045156237236	3.50124576821001	IN	3700	Mouse brain open
R1.089.R2.070.R3.064.P1.08.P2.03	R1.089,R2.070,R3.064,P1.05,P2.03	3958	1995	3305	-1.41047920301114	-8.15595120373119	5.02331997275762	-13.0192088776529	-0.448912591654587	-0.184272437497412	0.633661004337161	-0.515531747201367	EN	5444	Mouse brain open
R1.089.R2.070.R3.085.P1.08.P2.03	R1.089,R2.070,R3.085,P1.05,P2.03	2268	1259	2071	7.92677877828922	-1.1883510965382	4.62078024268559	-3.26465460595493	0.662217705529403	-1.82577791731003	-2.8795490240728	8.77256897225054	IN	4759	Mouse brain open
R1.089.R2.070.R3.094.P1.08.P2.03	R1.089,R2.070,R3.094,P1.05,P2.03	2385	1438	1995	-13.2743740232245	-2.79665583553661	5.65204597831181	11.8889742201864	3.21047338752098	1.65824869354125	-4.77136206385246	-10.9176404164824	AS	5256	Mouse brain open
R1.089.R2.071.R3.059.P1.08.P2.03	R1.089,R2.071,R3.059,P1.05,P2.03	1831	1049	1183	6.82828520223941	-10.0632674116169	-10.6140181887109	-1.71765598592167	2.03843769339867	-0.40917023937348	1.93844008687386	5.74904087319048	IN	3890	Mouse brain open
R1.089.R2.072.R3.014.P1.08.P2.03	R1.089,R2.072,R3.014,P1.05,P2.03	4775	2299	3424	-3.31609798982296	-2.11194032612194	6.47241474509648	5.4198012656271	-0.268150479513932	0.924994737700189	5.35668254140267	6.18772629036577	EN	5016	Mouse brain open
R1.089.R2.072.R3.022.P1.08.P2.03	R1.089,R2.072,R3.022,P1.05,P2.03	13197	4521	7230	-1.46592523172055	-0.872056903270373	2.83130957007817	3.48069241705532	-0.625421614367295	1.80369642455932	4.32679558041939	5.09042242302568	EN	13450	Mouse brain open
R1.089.R2.072.R3.069.P1.08.P2.03	R1.089,R2.072,R3.069,P1.05,P2.03	2649	1412	2054	7.5433435289606	8.63655644473683	-5.16374610542842	-12.5775460892618	3.73091682700462	-1.95954653541688	-8.45477747675529	2.84304240479143	IN	5330	Mouse brain open
R1.089.R2.072.R3.081.P1.08.P2.03	R1.089,R2.072,R3.081,P1.05,P2.03	1510	989	1720	-0.0390709789053009	12.08205634174	-13.7535951006372	2.32453754606838	2.7344788005764	1.84947922904846	-1.30642413851372	-7.96048709616987	AS	3734	Mouse brain open
R1.089.R2.073.R3.007.P1.08.P2.03	R1.089,R2.073,R3.007,P1.05,P2.03	3571	1901	3635	8.87493799612369	9.51787310657155	-4.63639329552241	-13.3642587357462	3.80714210776634	-1.93833646099213	-7.6729409670507	2.55609300865801	IN	7541	Mouse brain open
R1.089.R2.073.R3.028.P1.08.P2.03	R1.089,R2.073,R3.028,P1.05,P2.03	18239	5451	7975	2.82975958273258	-0.956675471690783	4.79167915702275	2.23264101210232	-0.989363492447663	0.491434247091974	5.11306262257942	3.26955130829485	EN	13476	Mouse brain open
R1.089.R2.073.R3.033.P1.08.P2.03	R1.089,R2.073,R3.033,P1.05,P2.03	3358	1711	2002	12.6896953432306	-2.18243450107921	8.10131479621343	-3.31902882394199	-0.18804350586586	-2.48386010448578	-0.476881144014509	5.53661134972246	IN	4670	Mouse brain open
R1.089.R2.073.R3.036.P1.08.P2.03	R1.089,R2.073,R3.036,P1.05,P2.03	2088	1238	2254	8.26261518881168	10.850818930241	-5.10722421288081	-13.7604484253824	3.35892042426414	-1.66391673605088	-7.45252394434562	1.39848700298937	IN	6118	Mouse brain open
R1.089.R2.073.R3.046.P1.08.P2.03	R1.089,R2.073,R3.046,P1.05,P2.03	2017	1169	1391	6.89678715154972	-10.3222329038655	-9.12805818199702	-2.65645214852695	1.5643938472683	-0.432895212575232	1.52197063210854	5.40212372078569	IN	3703	Mouse brain open
R1.089.R2.074.R3.006.P1.08.P2.03	R1.089,R2.074,R3.006,P1.05,P2.03	1587	985	3952	-0.434040554012398	-12.8054406065022	-2.40072272896358	2.76577642622585	-1.70376122089081	-0.811463981076514	-12.3305280184423	-7.34064885840742	MG	2904	Mouse brain open
R1.089.R2.074.R3.054.P1.08.P2.03	R1.089,R2.074,R3.054,P1.05,P2.03	3345	1701	2000	8.95362471029605	-0.0289017576252311	4.63509107947759	-5.13835760888462	0.106570689957809	-2.51997062484864	-0.929445502725751	3.17049411072405	IN	5146	Mouse brain open
R1.089.R2.074.R3.082.P1.08.P2.03	R1.089,R2.074,R3.082,P1.05,P2.03	12303	4389	9836	11.0281362383112	-2.94249743404735	3.95903803229741	-9.37572666940098	-1.04477945061379	-2.61735722343568	-2.42854308840385	6.96877649559648	IN	19378	Mouse brain open
R1.089.R2.075.R3.007.P1.08.P2.03	R1.089,R2.075,R3.007,P1.05,P2.03	3914	1877	2174	8.58572672293033	-1.07323163929332	5.06624246955327	-5.26268336114292	1.73500427512474	-1.17499597291592	-1.5563216185247	11.7923176599947	IN	5123	Mouse brain open
R1.089.R2.075.R3.039.P1.08.P2.03	R1.089,R2.075,R3.039,P1.05,P2.03	3285	1782	2991	7.44886635229435	8.70028048572194	-3.99591683029719	-13.4818830185831	3.81445345191307	-1.84021523515824	-6.01956486460319	1.78394416107805	IN	6137	Mouse brain open
R1.089.R2.075.R3.043.P1.08.P2.03	R1.089,R2.075,R3.043,P1.05,P2.03	2903	1545	1760	10.2624873964533	1.51137438234936	4.70627142310552	-6.84499308404331	0.415181844514084	-1.50791650931481	-1.91482424494377	10.2256253076998	IN	4502	Mouse brain open
R1.089.R2.075.R3.068.P1.08.P2.03	R1.089,R2.075,R3.068,P1.05,P2.03	2535	1359	1801	7.62916086599674	2.23610204276692	2.79851008773259	-6.32388064202671	0.514322607796859	-3.25445863525513	-1.91418075319877	8.52624443306597	IN	4409	Mouse brain open
R1.089.R2.077.R3.028.P1.08.P2.03	R1.089,R2.077,R3.028,P1.05,P2.03	3826	1785	2313	7.0853962747797	-1.993223370937	5.36069752097539	-5.32044407662754	1.97042640952415	-2.52207633773926	-0.221942660776288	9.89717605843218	IN	5754	Mouse brain open
R1.089.R2.077.R3.040.P1.08.P2.03	R1.089,R2.077,R3.040,P1.05,P2.03	2779	1426	2113	11.1901693193659	-1.53621238651622	7.50018144965581	-3.96921607789402	0.671241848748398	-2.4287559680188	-2.63066029306999	11.0605299784151	IN	5104	Mouse brain open
R1.089.R2.077.R3.075.P1.08.P2.03	R1.089,R2.077,R3.075,P1.05,P2.03	4069	2042	3569	13.3304815141901	-1.82756799641002	4.79217888236455	-8.82263752755527	-1.24730138571911	-2.47591885845307	-2.98777580019584	7.59029796852739	IN	6597	Mouse brain open
R1.089.R2.078.R3.070.P1.08.P2.03	R1.089,R2.078,R3.070,P1.05,P2.03	1290	860	1414	-12.1539459378973	-3.27671975078929	5.12523676276616	10.4833813017904	3.18647417334862	1.89946702201721	-3.63287997004142	-9.95621368155806	AS	3550	Mouse brain open
R1.089.R2.079.R3.066.P1.08.P2.03	R1.089,R2.079,R3.066,P1.05,P2.03	3617	1931	2894	-13.638751045014	-3.3040291685139	4.7957012784522	10.9074936217367	3.21775850562401	1.54112127502319	-4.49704479929558	-11.9127604650053	AS	7950	Mouse brain open
R1.089.R2.079.R3.068.P1.08.P2.03	R1.089,R2.079,R3.068,P1.05,P2.03	3073	1556	3210	9.12730692312564	1.62943103727948	3.31704284072331	-7.31607815560703	0.366098730843734	-2.39677736084107	1.99423980954537	8.61600425972612	IN	7000	Mouse brain open
R1.089.R2.080.R3.052.P1.08.P2.03	R1.089,R2.080,R3.052,P1.05,P2.03	1945	1128	2292	10.9283475725397	1.19039351311575	7.86223722815923	-7.64983555611973	1.54027804641075	-1.03929430912379	-4.27842736002556	10.6739027811495	IN	5828	Mouse brain open
R1.089.R2.080.R3.088.P1.08.P2.03	R1.089,R2.080,R3.088,P1.05,P2.03	3785	2045	5707	3.83423136160221	-6.02412718716014	-0.645545611079416	-13.8771590882242	2.66897424964256	-2.49996432582978	-4.76900648829094	4.72434547676714	IN	9326	Mouse brain open
R1.089.R2.081.R3.051.P1.08.P2.03	R1.089,R2.081,R3.051,P1.05,P2.03	2521	1330	2119	8.80054663107242	-1.97186917248119	3.34032250762395	-4.61297556695347	1.69054707793541	-2.63957950393799	-2.24225663897148	10.903514177939	IN	4477	Mouse brain open
R1.089.R2.081.R3.053.P1.08.P2.03	R1.089,R2.081,R3.053,P1.05,P2.03	5143	2344	3128	13.6009092180475	0.798457471701017	6.10330463767461	-8.56973645028477	-0.0787505218570712	-2.04708906929139	-0.669506547418744	6.56579235329302	IN	7202	Mouse brain open
R1.089.R2.081.R3.056.P1.08.P2.03	R1.089,R2.081,R3.056,P1.05,P2.03	3302	1747	2800	9.58518503591861	1.73741316613804	5.35776258826665	-7.80242010888462	1.03636559752769	-2.29986724178437	1.29522580150017	9.39297226204546	IN	6130	Mouse brain open
R1.089.R2.081.R3.068.P1.08.P2.03	R1.089,R2.081,R3.068,P1.05,P2.03	6168	2762	11312	5.34077213690128	-8.42409295025218	-9.7438495027978	-2.06989428338413	-0.374484927374649	-3.37781712333802	0.77544616404423	5.72737339272173	IN	16136	Mouse brain open
R1.089.R2.081.R3.070.P1.08.P2.03	R1.089,R2.081,R3.070,P1.05,P2.03	2861	1505	2532	7.57681463644352	-3.76538104000438	4.96619058967046	-5.5379361802042	0.689429371636581	-1.46664920370225	-4.09156155344597	8.33329132332476	IN	5184	Mouse brain open
R1.089.R2.082.R3.018.P1.08.P2.03	R1.089,R2.082,R3.018,P1.05,P2.03	3345	1742	2895	4.5705356447443	-6.54664248409618	0.85664786220006	-13.4216890030802	2.75812753943748	-2.55611392776612	-4.35147309061638	4.96555164589556	IN	5319	Mouse brain open
R1.089.R2.082.R3.042.P1.08.P2.03	R1.089,R2.082,R3.042,P1.05,P2.03	1168	838	1815	-0.520390478107373	-11.8605458158528	-8.1419436800439	-7.40712782678013	9.82070144919701	0.091319591597284	-14.2389152025854	-7.95220872626631	MG	4743	Mouse brain open
R1.089.R2.082.R3.060.P1.08.P2.03	R1.089,R2.082,R3.060,P1.05,P2.03	1648	978	2200	7.49220941946353	11.7961371522869	-6.24966643929072	-11.4566468888224	3.66724285392113	-1.88762333910111	-6.90069031473747	1.21550730003984	IN	5137	Mouse brain open
R1.089.R2.082.R3.066.P1.08.P2.03	R1.089,R2.082,R3.066,P1.05,P2.03	1963	1221	1637	0.0152980534776642	11.5881093126262	-13.1055714952905	1.78164175215359	1.66004761962242	2.16621044357177	-0.444637534586103	-8.62706062064497	AS	3241	Mouse brain open
R1.089.R2.082.R3.068.P1.08.P2.03	R1.089,R2.082,R3.068,P1.05,P2.03	2065	1298	1800	1.53420470640506	11.4296067338909	-13.699552284475	1.70776477518673	1.34226402549095	0.845580608442987	-0.636835095850141	-9.89565631614058	AS	4348	Mouse brain open
R1.089.R2.082.R3.092.P1.08.P2.03	R1.089,R2.082,R3.092,P1.05,P2.03	1882	1196	1655	-12.7837696225897	-3.27159518185008	5.56666733146123	11.3596754378378	3.17865022925682	1.29970958907958	-4.08453821894279	-11.3821293996367	AS	4452	Mouse brain open
R1.089.R2.083.R3.008.P1.08.P2.03	R1.089,R2.083,R3.008,P1.05,P2.03	2388	1311	1576	7.41297672674503	1.69951170501362	2.30401469588689	-5.622824161619	0.426308243554306	-1.90349563877228	-1.41573834177604	8.00873115791948	IN	3665	Mouse brain open
R1.089.R2.083.R3.012.P1.08.P2.03	R1.089,R2.083,R3.012,P1.05,P2.03	3292	1648	1492	8.24076937124576	-1.71530312481273	4.43710876822881	-6.13733765420322	-0.421121687609482	-1.28974562804345	-1.52113127466789	9.80204895271929	IN	3596	Mouse brain open
R1.089.R2.083.R3.018.P1.08.P2.03	R1.089,R2.083,R3.018,P1.05,P2.03	2212	1277	1129	-13.1854820401922	-1.39483040752757	3.76917768836431	10.8119411772787	2.37087544707603	1.11700609405395	-5.22724508997551	-11.0258109258208	AS	3248	Mouse brain open
R1.089.R2.083.R3.029.P1.08.P2.03	R1.089,R2.083,R3.029,P1.05,P2.03	1748	1042	1443	6.23378418371524	-10.2758061307942	-9.9132306444604	-2.54285833176975	-0.802426905352402	-3.03179058353547	1.5685134554232	5.44998482002886	IN	3642	Mouse brain open
R1.089.R2.083.R3.051.P1.08.P2.03	R1.089,R2.083,R3.051,P1.05,P2.03	1699	975	1174	12.5067720262751	-0.564706863788256	9.04072500586919	-5.72619530496006	1.97569760588951	-1.07409530519638	-0.787105319467695	3.20709207787188	IN	2862	Mouse brain open
R1.089.R2.083.R3.082.P1.08.P2.03	R1.089,R2.083,R3.082,P1.05,P2.03	8164	3179	2754	-2.54541732385312	-0.995445193675646	6.13086010337285	5.39579394522305	-0.857863635737229	0.243271023825372	4.13543820622811	5.58541134133013	EN	5041	Mouse brain open
R1.089.R2.084.R3.069.P1.08.P2.03	R1.089,R2.084,R3.069,P1.05,P2.03	1891	1237	1892	0.58369170114841	11.522657690617	-13.7150533068139	1.6873349255621	1.9295106819088	1.43353012283203	-0.78200876471153	-8.67315646872847	AS	4588	Mouse brain open
R1.089.R2.085.R3.090.P1.08.P2.03	R1.089,R2.085,R3.090,P1.05,P2.03	3221	1809	2636	-12.8922147901312	-2.09686583462108	4.36888052344731	10.4901151961386	2.73964533118553	1.61781194885131	-5.06137013193718	-10.7106454061064	AS	6712	Mouse brain open
R1.089.R2.086.R3.034.P1.08.P2.03	R1.089,R2.086,R3.034,P1.05,P2.03	3732	1759	3064	5.79916380331363	-3.14884299221385	4.31963230491094	-5.29926010903721	0.503374307435226	-1.81260391990784	-0.0683404779111456	9.36435821785601	IN	5798	Mouse brain open
R1.089.R2.086.R3.059.P1.08.P2.03	R1.089,R2.086,R3.059,P1.05,P2.03	7069	3044	3276	-2.35468758657132	-7.17085999431957	5.34137655616216	-12.6791286164225	0.970680086892318	-0.144140630170142	0.966353888245909	0.226723702093677	EN	6660	Mouse brain open
R1.089.R2.086.R3.069.P1.08.P2.03	R1.089,R2.086,R3.069,P1.05,P2.03	2613	1424	2087	11.4424114076837	-2.28522366466869	7.05503727317265	-4.24942108926182	1.14857706336327	-2.93670138637665	-2.41588878389946	11.1722824884859	IN	4672	Mouse brain open
R1.089.R2.087.R3.001.P1.08.P2.03	R1.089,R2.087,R3.001,P1.05,P2.03	4090	1986	1546	3.21800182745304	-1.73995655956615	4.19810749411992	2.84105947676296	0.580839364808273	0.281622798041071	6.07814717534432	3.9864571405855	EN	3004	Mouse brain open
R1.089.R2.087.R3.022.P1.08.P2.03	R1.089,R2.087,R3.022,P1.05,P2.03	4684	2243	3064	-1.97438861444149	-7.73156041088451	5.10557247519902	-12.6815509491861	-0.740454168040085	-2.01968309204224	1.05767373982319	-0.152083395579739	EN	5609	Mouse brain open
R1.089.R2.087.R3.077.P1.08.P2.03	R1.089,R2.087,R3.077,P1.05,P2.03	2406	1294	1715	11.4279689638361	1.20112490844976	9.13734461188725	-6.35332676705723	0.408871143143844	-1.99910792629365	-4.48527931925407	10.9604008509126	IN	4011	Mouse brain open
R1.089.R2.087.R3.089.P1.08.P2.03	R1.089,R2.087,R3.089,P1.05,P2.03	2147	1172	1400	9.52172182485904	-0.680515231517443	6.25257088065556	-6.90768286523228	1.58402070311851	-1.00045399288777	-2.68794607874504	9.36830929054888	IN	3358	Mouse brain open
R1.089.R2.088.R3.004.P1.08.P2.03	R1.089,R2.088,R3.004,P1.05,P2.03	2181	1280	1267	-9.6460867078558	5.50872212466847	-8.37720082878657	4.70852425757046	-1.47405475469284	7.11524775703307	5.49791264775643	-9.65113136039106	OG	3565	Mouse brain open
R1.089.R2.088.R3.033.P1.08.P2.03	R1.089,R2.088,R3.033,P1.05,P2.03	2646	1467	1441	5.24646900579776	-6.43843525829662	0.573756946329393	-13.6716546708048	2.40088090209312	-1.82346996585969	-5.20022320505729	5.30968740715654	IN	3827	Mouse brain open
R1.089.R2.088.R3.035.P1.08.P2.03	R1.089,R2.088,R3.035,P1.05,P2.03	1547	1067	1917	-1.61090983464871	-12.2942110914265	-8.23058389305659	-7.62811371621494	9.55315670279808	-0.0482939175808776	-14.6436307406103	-7.32963248954145	MG	5461	Mouse brain open
R1.089.R2.088.R3.057.P1.08.P2.03	R1.089,R2.088,R3.057,P1.05,P2.03	2052	1298	1774	1.18163178846683	11.7191298585857	-13.6165616381127	1.99997618857021	2.73907169608421	1.5192933388507	-1.0632454132711	-9.41697475180952	AS	4932	Mouse brain open
R1.089.R2.088.R3.059.P1.08.P2.03	R1.089,R2.088,R3.059,P1.05,P2.03	2233	1256	1734	5.86922739431705	-9.83783120098461	-10.6614625322778	-2.42048188981419	0.0578851392681119	-2.58611532966736	1.57330417874703	4.56060388817461	IN	5065	Mouse brain open
R1.089.R2.089.R3.009.P1.08.P2.03	R1.089,R2.089,R3.009,P1.05,P2.03	1787	1095	1506	-9.74524404122982	7.92905694064747	-8.16024469017573	8.48473170462246	-2.53335359783821	7.31166461189147	8.62361836675057	-13.6835496114287	OG	4108	Mouse brain open
R1.089.R2.089.R3.049.P1.08.P2.03	R1.089,R2.089,R3.049,P1.05,P2.03	10481	4136	30867	3.69212530538883	-5.45440930309642	-3.14418719887324	3.34686115446682	-1.45586038472109	-0.602075963422095	-4.13575911280266	3.28665927185686	IN	30254	Mouse brain open
R1.089.R2.089.R3.061.P1.08.P2.03	R1.089,R2.089,R3.061,P1.05,P2.03	1665	1130	1614	-1.45694477870617	-12.6808144468342	-8.23252175926753	-7.68250796136265	10.0908935954983	-0.200537949010168	-14.2762515520727	-7.02814838157026	MG	4284	Mouse brain open
R1.089.R2.089.R3.070.P1.08.P2.03	R1.089,R2.089,R3.070,P1.05,P2.03	5600	2486	1912	0.883051261161227	1.05744643327843	2.76678205848149	0.897525638967705	1.45314177779503	-0.469742803975378	4.03052687886605	3.46708825363787	EN	4012	Mouse brain open
R1.089.R2.090.R3.029.P1.08.P2.03	R1.089,R2.090,R3.029,P1.05,P2.03	6530	2854	3202	-0.726441458012204	-2.10088032665599	3.45069815040044	3.59424784842129	0.465596764367294	0.774345905379022	6.74782777074227	5.21874073280962	EN	6366	Mouse brain open
R1.089.R2.090.R3.038.P1.08.P2.03	R1.089,R2.090,R3.038,P1.05,P2.03	1853	1156	2001	6.89508722708072	-9.74033516826976	-9.46497033714839	-2.43757888612156	-0.395884544569779	-2.9007403544629	1.14650009814152	6.18191889061602	IN	5263	Mouse brain open
R1.089.R2.091.R3.047.P1.08.P2.03	R1.089,R2.091,R3.047,P1.05,P2.03	6882	2937	3323	0.649548038695712	2.01933902320515	1.63080407500676	1.32444503965969	-0.599617869574356	0.56261816699859	4.14788389447579	3.18202427162798	EN	6109	Mouse brain open
R1.089.R2.091.R3.067.P1.08.P2.03	R1.089,R2.091,R3.067,P1.05,P2.03	3792	1811	2496	9.437909111236	-2.64227861347545	6.56606890082768	-5.8670320206583	1.74862489013023	-1.48020329992417	-0.322379944292219	2.38315656914385	IN	5876	Mouse brain open
R1.089.R2.092.R3.024.P1.08.P2.03	R1.089,R2.092,R3.024,P1.05,P2.03	2655	1485	2280	13.2899379579767	-3.15367764416088	7.5494158399146	-2.0173210793436	0.354979961198044	-1.03391551147345	-3.15495753046623	7.2313359095064	IN	6033	Mouse brain open
R1.089.R2.092.R3.095.P1.08.P2.03	R1.089,R2.092,R3.095,P1.05,P2.03	3994	2078	2810	0.249971911166568	6.65248375949513	-0.420789839621267	-3.73353764352207	0.549321263116073	-0.570697336598669	2.00176716092476	0.158576221605854	IN	5794	Mouse brain open
R1.089.R2.093.R3.067.P1.08.P2.03	R1.089,R2.093,R3.067,P1.05,P2.03	2596	1472	2284	7.8919524996027	9.34777670917164	-5.27445195793696	-11.7880744629801	3.79422458915062	-1.9763041428769	-7.47768378016105	1.71107056870134	IN	6131	Mouse brain open
R1.089.R2.093.R3.069.P1.08.P2.03	R1.089,R2.093,R3.069,P1.05,P2.03	3372	1819	2510	-13.3270464093939	-3.95522374096263	4.87959267020635	11.0778570479452	2.98242172507591	1.41777446945068	-4.07753014322868	-10.48801204429	AS	5522	Mouse brain open
R1.089.R2.093.R3.089.P1.08.P2.03	R1.089,R2.093,R3.089,P1.05,P2.03	1672	1001	1522	6.11215828344669	-10.1686779874836	-11.1969201433618	-2.80087038812046	-0.392254383284378	-2.31871995250825	1.14220042768368	5.8050115419832	IN	4380	Mouse brain open
R1.089.R2.094.R3.077.P1.08.P2.03	R1.089,R2.094,R3.077,P1.05,P2.03	1835	1119	2096	7.22264383718814	10.7663729768718	-5.55306838631221	-13.5122270279825	3.92268547324486	-1.99847462694291	-7.68751501795402	1.19482913746508	IN	5371	Mouse brain open
R1.089.R2.094.R3.094.P1.08.P2.03	R1.089,R2.094,R3.094,P1.05,P2.03	2494	1487	2387	1.40254186079349	11.6077359300579	-13.7799680101831	1.82776036921139	2.74981960563011	1.90909651000854	-0.80505609270683	-10.1619393514189	AS	6049	Mouse brain open
R1.089.R2.095.R3.088.P1.08.P2.03	R1.089,R2.095,R3.088,P1.05,P2.03	1445	957	1827	-11.969353690888	-3.49438446941722	5.41581798911504	10.2025928801596	2.84032806662865	1.8812010594165	-3.40342020746818	-11.0571391271147	AS	5500	Mouse brain open
R1.089.R2.096.R3.007.P1.08.P2.03	R1.089,R2.096,R3.007,P1.05,P2.03	3735	1758	6116	8.68660067007389	-0.833476247218737	-3.62041209816524	2.84755113783474	0.776783554833603	-3.48641750137452	-1.08843588587394	10.2064850641695	IN	6732	Mouse brain open
R1.089.R2.096.R3.096.P1.08.P2.03	R1.089,R2.096,R3.096,P1.05,P2.03	3344	1752	2154	-0.0664663465276764	6.56998187121998	-0.79943762898036	-3.5131468468607	-2.47354391308479	1.43401387412902	2.87653303388008	0.398780824085788	IN	3835	Mouse brain open
R1.090.R2.001.R3.010.P1.08.P2.03	R1.090,R2.001,R3.010,P1.05,P2.03	1879	1125	2008	9.64744375631656	1.57865646299969	4.190008891825	-7.45352551278477	0.154715388100815	-1.64726659576539	-0.794485208955915	2.27284410729082	IN	5923	Mouse brain open
R1.090.R2.001.R3.053.P1.08.P2.03	R1.090,R2.001,R3.053,P1.05,P2.03	8227	3307	4822	-0.0261977465406463	-2.20399373951305	2.60974861503057	3.69739630880947	-0.264354855734635	1.36607316215392	6.70353102925667	4.61334350838335	EN	7939	Mouse brain open
R1.090.R2.001.R3.067.P1.08.P2.03	R1.090,R2.001,R3.067,P1.05,P2.03	1490	944	1799	-9.32095147683773	10.5346301179851	-8.06563352226802	7.99208834829922	-2.95008817406349	6.8155145951068	6.17959904912361	-13.5061022923979	OG	5591	Mouse brain open
R1.090.R2.001.R3.088.P1.08.P2.03	R1.090,R2.001,R3.088,P1.05,P2.03	1279	771	1110	11.9007625429377	-1.99151939335216	7.5080692899268	-4.42592140969639	0.0645456006938931	-1.64696380416993	-3.7581427073156	11.2561381174532	IN	3252	Mouse brain open
R1.090.R2.001.R3.093.P1.08.P2.03	R1.090,R2.001,R3.093,P1.05,P2.03	3324	1714	3211	-7.91197825982724	-6.81735915127147	-1.03524954795428	6.42782643499966	-3.59804859848671	-1.78701558630112	-1.06318998095146	-1.81023844943373	EN	7604	Mouse brain open
R1.090.R2.002.R3.032.P1.08.P2.03	R1.090,R2.002,R3.032,P1.05,P2.03	1541	853	1359	7.96913908407535	0.397613106342664	2.81818415046147	-4.33720776376133	2.25158819464989	-2.49741229335908	-1.40000152346245	8.64559677376421	IN	3043	Mouse brain open
R1.090.R2.002.R3.040.P1.08.P2.03	R1.090,R2.002,R3.040,P1.05,P2.03	2245	1253	2555	11.6815986482843	2.11774742421757	7.75902010322026	-8.04078671273594	0.60609540252037	-2.51908358852509	-0.767570254770429	7.1611717058626	IN	5426	Mouse brain open
R1.090.R2.002.R3.046.P1.08.P2.03	R1.090,R2.002,R3.046,P1.05,P2.03	1574	962	1435	10.0182514040216	-0.747670354274401	6.67090250373296	-4.33202740487461	0.163393466752243	-1.67616411964539	-4.94539522883049	7.37600067391069	IN	3768	Mouse brain open
R1.090.R2.002.R3.049.P1.08.P2.03	R1.090,R2.002,R3.049,P1.05,P2.03	2651	1440	1517	3.36807464048709	5.3831627946819	4.82861830115727	-12.6713399582804	1.48065766600914	-0.418777673646246	0.666561725171893	0.343841613670902	EN	3621	Mouse brain open
R1.090.R2.002.R3.051.P1.08.P2.03	R1.090,R2.002,R3.051,P1.05,P2.03	2034	1174	1755	-4.22972251489315	2.60935610351216	-0.141616450544081	-0.805924504369545	1.49477443007774	-0.303637056752478	2.91436970475563	-0.238778440812512	IN	3329	Mouse brain open
R1.090.R2.003.R3.039.P1.08.P2.03	R1.090,R2.003,R3.039,P1.05,P2.03	4348	2099	4704	2.40976975843753	-1.20435661259044	4.3090045583289	2.36000135603542	-0.425884217936325	1.24839690406677	5.15938258412728	2.90685060753496	EN	7911	Mouse brain open
R1.090.R2.003.R3.042.P1.08.P2.03	R1.090,R2.003,R3.042,P1.05,P2.03	2546	1366	3382	9.53096674368228	-2.36850017490734	6.67039419532231	-5.3931402855814	1.06937250403709	-1.97449144641999	-0.741606352296979	4.42652586235674	IN	8929	Mouse brain open
R1.090.R2.003.R3.061.P1.08.P2.03	R1.090,R2.003,R3.061,P1.05,P2.03	1827	1052	2286	10.1151800005182	0.0243063550914437	8.01660467505864	-6.11373326119785	0.6299124648983	-3.35020157615784	-2.48587035891166	10.5681689096895	IN	5146	Mouse brain open
R1.090.R2.003.R3.079.P1.08.P2.03	R1.090,R2.003,R3.079,P1.05,P2.03	3190	1654	3029	0.549059375975986	2.07343113240849	1.91703416228704	1.06066802206631	-0.435777277666855	0.235202700689996	3.94662475827584	4.49037054314287	EN	6340	Mouse brain open
R1.090.R2.004.R3.006.P1.08.P2.03	R1.090,R2.004,R3.006,P1.05,P2.03	2973	1604	2500	2.52362154409732	-0.818134965327868	3.53726173758916	1.34094551268215	-0.529281229693222	1.54573395927307	1.87916827443489	2.19336012138994	EN	4359	Mouse brain open
R1.090.R2.004.R3.015.P1.08.P2.03	R1.090,R2.004,R3.015,P1.05,P2.03	2956	1546	2637	8.78489015981998	8.86046296176564	-1.44278781294414	3.10248163405056	-0.638859839159775	-0.921570419474875	0.633555742534487	1.28528025879534	IN	5086	Mouse brain open
R1.090.R2.004.R3.017.P1.08.P2.03	R1.090,R2.004,R3.017,P1.05,P2.03	1695	1015	1922	8.99612806722965	-0.775976480868944	6.57043053031377	-4.50089737710362	0.0932314088756558	-2.04438933651093	-1.40998077150932	10.4462654901949	IN	4603	Mouse brain open
R1.090.R2.004.R3.021.P1.08.P2.03	R1.090,R2.004,R3.021,P1.05,P2.03	1909	1116	2095	5.81673191473331	-10.8851220029866	-8.35147927879878	-2.22790524300938	-0.819379598814774	-2.48254105369691	1.03533443305144	4.68701198830278	IN	5089	Mouse brain open
R1.090.R2.004.R3.059.P1.08.P2.03	R1.090,R2.004,R3.059,P1.05,P2.03	6510	2901	6529	4.85768459722843	-1.09816497745861	-6.09475825905391	5.56680443945522	-0.721562893111038	-2.61352845947388	-0.584293720689924	7.88778856529863	IN	16306	Mouse brain open
R1.090.R2.004.R3.064.P1.08.P2.03	R1.090,R2.004,R3.064,P1.05,P2.03	3973	1956	2239	1.02371166632022	2.21008723792683	2.11053277373723	1.51707127752895	-0.378259212691117	0.0625715561663758	2.83931005242714	4.10298088326128	EN	4572	Mouse brain open
R1.090.R2.004.R3.075.P1.08.P2.03	R1.090,R2.004,R3.075,P1.05,P2.03	2115	1367	3091	-15.3581228406683	4.59456640300404	-3.59760712265559	13.5520487135946	1.13154014853783	3.03062728126403	1.72267252448448	-8.35735961661665	OPC	6789	Mouse brain open
R1.090.R2.004.R3.084.P1.08.P2.03	R1.090,R2.004,R3.084,P1.05,P2.03	2148	1232	1580	-1.97802723958645	4.807877359959	-0.0963282751996135	-1.07675716218357	-2.94355467053108	-1.43660181681756	4.81705188992867	-0.967710821488781	IN	3077	Mouse brain open
R1.090.R2.004.R3.087.P1.08.P2.03	R1.090,R2.004,R3.087,P1.05,P2.03	1614	980	1377	5.78453443929996	-10.4078862089192	-10.3381774294335	-2.07713934716587	0.159069507401657	-1.66461548130158	0.244860472711413	4.8849003626314	IN	4271	Mouse brain open
R1.090.R2.004.R3.091.P1.08.P2.03	R1.090,R2.004,R3.091,P1.05,P2.03	3792	1846	2549	-7.63599111154232	-5.18033856335033	-1.66427968620845	6.23820260229702	-3.01473751755409	-1.77433857242707	-3.91812062021843	-1.64277288184492	EN	5210	Mouse brain open
R1.090.R2.005.R3.059.P1.08.P2.03	R1.090,R2.005,R3.059,P1.05,P2.03	2191	1289	2411	8.18048284933414	10.3042328935589	-5.19363521217891	-13.4971227341593	3.79345115928001	-1.96312656919602	-7.69966768976799	1.20504811539324	IN	5666	Mouse brain open
R1.090.R2.005.R3.061.P1.08.P2.03	R1.090,R2.005,R3.061,P1.05,P2.03	4037	1981	3612	-6.40275813653622	-3.68404501858104	-0.942103551622114	3.71753767195339	-3.6041397163456	-1.75764992754105	-1.94531702753654	-1.38760587439863	EN	6301	Mouse brain open
R1.090.R2.005.R3.068.P1.08.P2.03	R1.090,R2.005,R3.068,P1.05,P2.03	2198	1229	1475	8.85752104208316	2.43119042930256	4.46805979133061	-8.29243466195469	0.232807486336899	-0.370529501839911	-3.50280594584099	10.1181452585665	IN	4522	Mouse brain open
R1.090.R2.005.R3.073.P1.08.P2.03	R1.090,R2.005,R3.073,P1.05,P2.03	1315	888	2324	-0.251972541357617	11.946428595158	-13.3522784578759	1.64381280604	-1.43776607977204	-1.15820890586022	-1.52433609720817	-8.27834388480513	AS	4976	Mouse brain open
R1.090.R2.005.R3.075.P1.08.P2.03	R1.090,R2.005,R3.075,P1.05,P2.03	1579	968	2028	7.9513778536066	2.1664388757671	2.40792347312383	-5.87405726251011	3.29105886725731	-1.90348049919251	-5.56177353617302	4.69528368248613	IN	4392	Mouse brain open
R1.090.R2.005.R3.078.P1.08.P2.03	R1.090,R2.005,R3.078,P1.05,P2.03	1878	1161	1569	6.91414545461978	9.2842162233318	-5.05435823082515	-11.864459961027	3.31911501197166	-1.64632502119187	-3.79539417978874	2.14935401215227	IN	4969	Mouse brain open
R1.090.R2.006.R3.049.P1.08.P2.03	R1.090,R2.006,R3.049,P1.05,P2.03	1098	730	1847	6.50815390035953	10.5925019365276	-6.18710683464595	-12.7900094681681	3.74598249701805	-2.04962631981019	-7.97642111536613	1.19715288414629	IN	4338	Mouse brain open
R1.090.R2.006.R3.085.P1.08.P2.03	R1.090,R2.006,R3.085,P1.05,P2.03	2085	1175	1998	10.0153436510309	-0.0109484809910148	4.74524809241704	-6.72259327706699	1.41104969291038	-1.0089381180251	-2.92521285769096	11.3085959269014	IN	5708	Mouse brain open
R1.090.R2.007.R3.059.P1.08.P2.03	R1.090,R2.007,R3.059,P1.05,P2.03	1223	885	1895	-0.218972876812558	-13.1410891431843	-6.76643012642451	-6.76674696740513	9.24630722312279	-0.310681431695258	-13.7359731173193	-7.14250442252485	MG	5140	Mouse brain open
R1.090.R2.007.R3.090.P1.08.P2.03	R1.090,R2.007,R3.090,P1.05,P2.03	2018	1220	3353	12.6451501695856	0.4300160985912	8.54260565162114	-5.9640140229166	0.613021223824691	-3.13124510566834	-0.774772999254377	7.47436788811357	IN	7841	Mouse brain open
R1.090.R2.008.R3.038.P1.08.P2.03	R1.090,R2.008,R3.038,P1.05,P2.03	2236	1287	2992	7.86618326589908	2.81536549148213	2.89538504004888	-6.54762455758457	0.447403757851791	-2.98564740936402	-2.47639965769401	9.4427330805269	IN	6750	Mouse brain open
R1.090.R2.008.R3.046.P1.08.P2.03	R1.090,R2.008,R3.046,P1.05,P2.03	2881	1539	1724	2.01489470884647	-1.13847702923168	2.64851595282964	1.93524900141354	-0.563509554583359	0.999010831907953	5.69196725133309	4.37813833489092	EN	2815	Mouse brain open
R1.090.R2.008.R3.069.P1.08.P2.03	R1.090,R2.008,R3.069,P1.05,P2.03	1576	968	2161	12.7862682192072	-0.282931270030627	8.77281309485845	-6.30133530434971	0.555288999360275	-3.45778295318726	-3.46270680185905	10.9569685770479	IN	5566	Mouse brain open
R1.090.R2.010.R3.005.P1.08.P2.03	R1.090,R2.010,R3.005,P1.05,P2.03	2306	1237	2361	7.59234426901187	1.92956739482533	2.06971384406499	-5.62588545617466	1.87268194464989	-2.85834476272706	-1.71885347124687	5.95867660774858	IN	5140	Mouse brain open
R1.090.R2.010.R3.015.P1.08.P2.03	R1.090,R2.010,R3.015,P1.05,P2.03	1813	1095	2125	12.5517139284357	0.527766166302076	7.92647005439214	-5.4084047966898	0.0223767450267789	-3.11110612671021	-3.88555359598747	10.9636395288912	IN	5837	Mouse brain open
R1.090.R2.010.R3.023.P1.08.P2.03	R1.090,R2.010,R3.023,P1.05,P2.03	2549	1372	1865	-1.38280136897717	-2.26620358410228	4.56554771781377	4.86763051214809	-0.455605418402481	-0.373962908192908	6.16476130727181	5.17524698509844	EN	3972	Mouse brain open
R1.090.R2.010.R3.062.P1.08.P2.03	R1.090,R2.010,R3.062,P1.05,P2.03	3901	1938	2154	-6.39463092401181	-4.08833950939525	-0.491932587619505	4.78485682669277	-3.4169773170536	-1.98918011705521	-3.82788634058586	-1.94177135691969	EN	5045	Mouse brain open
R1.090.R2.010.R3.070.P1.08.P2.03	R1.090,R2.010,R3.070,P1.05,P2.03	1801	1075	3000	10.4556541292414	-4.09661358776439	3.28813864112309	-9.35742852029209	-1.17055091353111	-2.51041278164033	0.355215015443652	6.85407045616777	IN	5330	Mouse brain open
R1.090.R2.010.R3.090.P1.08.P2.03	R1.090,R2.010,R3.090,P1.05,P2.03	2533	1371	2519	11.4347514955744	3.4056454282726	7.56031347632817	-8.13183495339756	1.62948521880455	-0.497386544152533	-5.36155915018669	7.84515264763506	IN	6978	Mouse brain open
R1.090.R2.011.R3.054.P1.08.P2.03	R1.090,R2.011,R3.054,P1.05,P2.03	2223	1248	1947	8.22887419149723	-0.281366648105273	2.95136047721318	-5.65418526467686	1.31146702079124	-3.58980390350464	-0.858229157892377	10.9505503488985	IN	4644	Mouse brain open
R1.090.R2.011.R3.055.P1.08.P2.03	R1.090,R2.011,R3.055,P1.05,P2.03	2469	1379	2341	10.9625577776178	-0.192984165576586	3.92610050559453	-4.99103066262608	1.02546319274254	-3.30375096122864	-4.82514261957756	10.3128674341646	IN	6234	Mouse brain open
R1.090.R2.011.R3.065.P1.08.P2.03	R1.090,R2.011,R3.065,P1.05,P2.03	2174	1185	2607	12.4241695253595	1.94490754422795	8.20762659430913	-8.35094544228916	1.44474014548607	-1.53293630401734	-5.66138291117302	10.8380339457002	IN	6159	Mouse brain open
R1.090.R2.011.R3.085.P1.08.P2.03	R1.090,R2.011,R3.085,P1.05,P2.03	2590	1368	2374	9.41521452352848	1.07846157071244	5.67897821784429	-7.11814400491123	1.77957376746483	-2.95649501602296	-2.18954157587639	11.4924242807833	IN	5498	Mouse brain open
R1.090.R2.011.R3.092.P1.08.P2.03	R1.090,R2.011,R3.092,P1.05,P2.03	2546	1346	2252	-7.33049584939633	-6.56453722896923	-1.86701499104091	6.05759099188442	-3.39717522354775	-1.50007751505021	-4.04982399698845	-2.85080763564436	EN	3745	Mouse brain open
R1.090.R2.012.R3.025.P1.08.P2.03	R1.090,R2.012,R3.025,P1.05,P2.03	2585	1392	2964	1.89116261885013	-1.61513203564037	4.98094965339116	2.07863739195461	-0.704332680422592	0.316166669920648	6.2601678395594	2.70133784546526	EN	4262	Mouse brain open
R1.090.R2.012.R3.040.P1.08.P2.03	R1.090,R2.012,R3.040,P1.05,P2.03	1235	757	1469	8.24627588674869	-0.591283144382128	4.46409012198857	-5.52834126290684	0.656878559869003	-1.89245858709458	-2.61695766207329	9.65063789620073	IN	3853	Mouse brain open
R1.090.R2.012.R3.093.P1.08.P2.03	R1.090,R2.012,R3.093,P1.05,P2.03	3644	1903	4826	0.800858005736728	6.5266306978191	-0.669671909805021	-3.33470770654087	-2.00012418718987	1.18718770225402	2.30321574452767	0.262840510746555	IN	11062	Mouse brain open
R1.090.R2.012.R3.096.P1.08.P2.03	R1.090,R2.012,R3.096,P1.05,P2.03	1688	981	2305	7.10999105856266	0.759468225809446	3.28681446433476	-4.25236651238804	1.06187924651451	-3.52078720848206	-1.54113220926872	8.43236377968462	IN	5089	Mouse brain open
R1.090.R2.013.R3.003.P1.08.P2.03	R1.090,R2.013,R3.003,P1.05,P2.03	1215	802	1605	6.06521318838443	9.01444941577565	-3.77089046120234	-11.9369592362345	3.55687412528343	-1.92786267320756	-3.44972300287834	3.68814757599504	IN	4892	Mouse brain open
R1.090.R2.013.R3.007.P1.08.P2.03	R1.090,R2.013,R3.007,P1.05,P2.03	1211	693	1025	-5.81698085382138	-1.64465826931346	0.824361337427416	4.63549664679165	-0.287019879538346	-0.370199411317145	-1.19449710604301	1.95887997879656	EN	3108	Mouse brain open
R1.090.R2.013.R3.057.P1.08.P2.03	R1.090,R2.013,R3.057,P1.05,P2.03	2129	1219	2320	7.79037569448795	-1.97975987377513	5.06302000403813	-4.98819634255772	1.60707649497337	-2.81376883308533	-0.730680224863202	3.50736501946123	IN	5067	Mouse brain open
R1.090.R2.013.R3.074.P1.08.P2.03	R1.090,R2.013,R3.074,P1.05,P2.03	1355	791	1073	12.9956273882135	-3.58516520443309	7.50017000556401	-2.33996054467564	-0.946521312910843	-2.63044163505677	-2.62566065546623	7.24056938423784	IN	2716	Mouse brain open
R1.090.R2.014.R3.018.P1.08.P2.03	R1.090,R2.014,R3.018,P1.05,P2.03	1592	1037	2559	5.80277822897281	-4.90062922420848	-1.16998438715526	-14.1481837922037	2.63815817145653	-2.19993171016816	-6.0390207743322	4.66336277260454	IN	6290	Mouse brain open
R1.090.R2.014.R3.021.P1.08.P2.03	R1.090,R2.014,R3.021,P1.05,P2.03	4750	2257	4738	2.81151507780399	-2.11955350818981	4.0412895810645	2.24228957357998	-0.0680003473346713	0.661520034865106	5.5966689610804	2.50697592034014	EN	9122	Mouse brain open
R1.090.R2.014.R3.022.P1.08.P2.03	R1.090,R2.014,R3.022,P1.05,P2.03	1552	936	2141	12.030290588592	-1.00195235195507	8.77811552405766	-5.67406126794224	1.38371524123497	-0.570387213631903	-3.57600617167106	9.28300312294634	IN	6501	Mouse brain open
R1.090.R2.014.R3.060.P1.08.P2.03	R1.090,R2.014,R3.060,P1.05,P2.03	2158	1179	1635	7.95370767996158	0.495801566215864	3.6195423734229	-4.05912777718906	0.650829165261459	-1.5227915040696	-2.40427899119011	9.09931114449175	IN	4524	Mouse brain open
R1.090.R2.014.R3.066.P1.08.P2.03	R1.090,R2.014,R3.066,P1.05,P2.03	2479	1301	2076	-3.20771552636776	-1.64736789646495	5.37272001624516	4.91473534765835	-0.0700999805515292	1.4684973068988	4.99740815404305	6.70850542320879	EN	3875	Mouse brain open
R1.090.R2.014.R3.071.P1.08.P2.03	R1.090,R2.014,R3.071,P1.05,P2.03	1609	927	1489	9.68924711630191	-1.08110159817089	4.24915148139409	-5.817817180723	1.20486578254051	-1.44773599426392	-1.42398237940422	9.57896831764849	IN	3933	Mouse brain open
R1.090.R2.014.R3.091.P1.08.P2.03	R1.090,R2.014,R3.091,P1.05,P2.03	4282	2062	3484	-0.705328494454961	-2.48248523655284	2.64970470786504	4.03131631079311	-0.361453802305985	1.15193346221801	6.84938264134774	4.88414409889849	EN	7083	Mouse brain open
R1.090.R2.015.R3.018.P1.08.P2.03	R1.090,R2.015,R3.018,P1.05,P2.03	1004	697	2142	-11.1817875058905	-11.0909478086506	10.5849707257789	3.2798595732748	2.086650460046	1.59806373794433	-6.99435257670036	-2.10366007552473	Vas	4578	Mouse brain open
R1.090.R2.015.R3.029.P1.08.P2.03	R1.090,R2.015,R3.029,P1.05,P2.03	1515	876	1688	11.0215577928766	-0.914088668254504	5.88851715445928	-4.36300894555454	0.274025409501266	-1.99602880994919	-1.98784565683952	10.2116368128267	IN	4125	Mouse brain open
R1.090.R2.015.R3.046.P1.08.P2.03	R1.090,R2.015,R3.046,P1.05,P2.03	3736	1872	2820	1.02988825723972	2.48114317474019	2.30584479690007	0.660713822275352	-1.07768988700562	0.885929972723688	3.32104206326851	3.90936973824175	EN	5359	Mouse brain open
R1.090.R2.016.R3.023.P1.08.P2.03	R1.090,R2.016,R3.023,P1.05,P2.03	1915	1135	2420	12.5825013963922	-2.04129451694835	8.16247583747319	-5.03279253777866	1.04955086020775	-1.50229030768517	0.333030583890765	2.42473843826921	IN	5538	Mouse brain open
R1.090.R2.016.R3.034.P1.08.P2.03	R1.090,R2.016,R3.034,P1.05,P2.03	3815	1895	4705	-7.66503001763974	-5.51492136898387	-1.09438841223308	4.9552598303854	-3.08454755039864	-1.66856506387833	-2.95395684000602	-2.02662441001265	EN	6436	Mouse brain open
R1.090.R2.016.R3.036.P1.08.P2.03	R1.090,R2.016,R3.036,P1.05,P2.03	3079	1624	4065	11.39107035086	-0.849874438670763	5.60811878562383	-5.61129566964512	0.89953645972557	-3.51317068855408	-2.63284158465019	11.057642252585	IN	10946	Mouse brain open
R1.090.R2.016.R3.043.P1.08.P2.03	R1.090,R2.016,R3.043,P1.05,P2.03	1001	694	1524	-9.18135835244809	11.4581893068279	-8.49831079124995	8.15281584921475	-2.64820185394936	7.42162707527038	8.08546519521126	-9.16433688865034	OG	4367	Mouse brain open
R1.090.R2.016.R3.075.P1.08.P2.03	R1.090,R2.016,R3.075,P1.05,P2.03	2375	1268	4160	4.9558625070795	2.31330603179585	-0.294765354986868	-6.51097294625645	-2.37327346296959	0.0897412606036316	-1.67171597239128	4.77159193291338	EN	7120	Mouse brain open
R1.090.R2.016.R3.087.P1.08.P2.03	R1.090,R2.016,R3.087,P1.05,P2.03	1948	1213	1934	-12.899664893891	-3.51989239635814	4.89528824210576	11.2122154540121	3.32561239508934	1.87810447891113	-4.97984432932487	-11.8570897267851	AS	4509	Mouse brain open
R1.090.R2.017.R3.008.P1.08.P2.03	R1.090,R2.017,R3.008,P1.05,P2.03	2640	1652	5078	-12.3024273069159	-9.34374016704906	10.393836272959	3.61970880690212	2.07805833129234	1.16905406196472	-8.1597802614843	-4.57082149253218	Vas	14949	Mouse brain open
R1.090.R2.017.R3.018.P1.08.P2.03	R1.090,R2.017,R3.018,P1.05,P2.03	2133	1218	2458	11.0550470201715	-0.4738004821812	8.66285635352544	-6.13858935174351	0.376265852730941	-2.33925077240113	-4.695535418955	9.82211044563921	IN	6650	Mouse brain open
R1.090.R2.017.R3.027.P1.08.P2.03	R1.090,R2.017,R3.027,P1.05,P2.03	1134	759	1587	-8.48908521249447	8.74710827884327	-7.99765275597163	7.41739562216396	-1.73516517968826	6.88268998344299	7.53097367528328	-12.9420964406523	OG	5431	Mouse brain open
R1.090.R2.017.R3.036.P1.08.P2.03	R1.090,R2.017,R3.036,P1.05,P2.03	2671	1438	2404	6.43360660955753	-2.42634052219737	3.41931225181035	-3.98506876763706	1.67241153029747	-2.14377400200013	-4.33057808634392	7.93343094124468	IN	5941	Mouse brain open
R1.090.R2.017.R3.090.P1.08.P2.03	R1.090,R2.017,R3.090,P1.05,P2.03	2016	1170	1161	5.75586269781436	-5.51781672420848	-0.232433127160749	-13.6576986008585	0.537900893967819	-1.04739503110889	-5.78683590647331	5.43297365440996	IN	3332	Mouse brain open
R1.090.R2.018.R3.008.P1.08.P2.03	R1.090,R2.018,R3.008,P1.05,P2.03	1211	772	1056	9.89909170553531	-0.0481355804478019	5.47197796225957	-4.62439295586948	0.0404486349040982	-1.91594973127488	-1.88581514116874	10.5784180475679	IN	2709	Mouse brain open
R1.090.R2.018.R3.015.P1.08.P2.03	R1.090,R2.018,R3.015,P1.05,P2.03	1768	1015	1956	8.61099623129215	-1.42056197109569	6.06983639121465	-5.89417931374912	1.42869529036827	-2.89589151661042	-2.30865168329826	10.5351727320162	IN	4427	Mouse brain open
R1.090.R2.018.R3.040.P1.08.P2.03	R1.090,R2.018,R3.040,P1.05,P2.03	1178	808	2052	8.90128897116031	-6.59554785671581	0.911329520944872	-9.84780594643955	-0.966680736262131	-1.85151716987733	-4.05942463633171	2.6069782091585	IN	5202	Mouse brain open
R1.090.R2.018.R3.079.P1.08.P2.03	R1.090,R2.018,R3.079,P1.05,P2.03	1964	1151	1953	9.05815885946598	1.46730911550175	3.18060780883245	-5.65117022332554	1.25442775992699	-3.24835297386292	-2.20525026079765	9.2008478952852	IN	4288	Mouse brain open
R1.090.R2.019.R3.004.P1.08.P2.03	R1.090,R2.019,R3.004,P1.05,P2.03	2726	1422	3088	6.22932146475162	-1.77985733929027	4.39449383140019	-5.28637978371983	0.663637249749374	-2.59346625129822	-0.663968203035505	10.8507550074068	IN	7164	Mouse brain open
R1.090.R2.019.R3.017.P1.08.P2.03	R1.090,R2.019,R3.017,P1.05,P2.03	2798	1495	1520	4.46412275717105	-6.35542601528514	-0.154603140350065	-14.1831941300333	-1.00195992084198	-1.66421744148377	-4.42056727167717	4.91420343651445	IN	3364	Mouse brain open
R1.090.R2.019.R3.019.P1.08.P2.03	R1.090,R2.019,R3.019,P1.05,P2.03	1585	1042	1949	-9.66530229165707	8.02944928226124	-7.83309053062984	7.16190150442715	-2.4315607854908	6.73324206550475	8.42457938435921	-9.9985863851103	OG	5340	Mouse brain open
R1.090.R2.019.R3.020.P1.08.P2.03	R1.090,R2.019,R3.020,P1.05,P2.03	3449	1780	4141	2.79536698744144	-2.77217287006725	5.0597484242957	3.52923062506313	-0.84555688591652	0.80748048503753	6.30431676152596	2.96910813584002	EN	6284	Mouse brain open
R1.090.R2.019.R3.055.P1.08.P2.03	R1.090,R2.019,R3.055,P1.05,P2.03	1504	970	2260	-9.79438211038266	10.1083415132488	-6.67886088966914	8.43467047873135	-2.04579427929573	6.69667199333068	7.35988116505989	-14.084167210916	OG	5679	Mouse brain open
R1.090.R2.019.R3.068.P1.08.P2.03	R1.090,R2.019,R3.068,P1.05,P2.03	4458	2112	5583	-8.43421985223446	-5.459119023708	-3.09063576340266	5.98200419607754	-3.44843998642616	-1.62357649128083	-3.41431498285881	-2.34470340476362	EN	8244	Mouse brain open
R1.090.R2.019.R3.075.P1.08.P2.03	R1.090,R2.019,R3.075,P1.05,P2.03	2073	1338	4194	-12.4251384885565	-9.36910790386547	10.7107088696998	3.2491846388876	1.69210824279137	1.19630053718444	-8.3110082125341	-4.67886850104658	Vas	9137	Mouse brain open
R1.090.R2.019.R3.078.P1.08.P2.03	R1.090,R2.019,R3.078,P1.05,P2.03	1752	988	1696	9.42689703390445	1.98171740588795	3.59623314261846	-7.00342032250767	1.35274347571678	-1.37054964820984	-2.88577055689445	9.0529158426729	IN	4083	Mouse brain open
R1.090.R2.019.R3.079.P1.08.P2.03	R1.090,R2.019,R3.079,P1.05,P2.03	2618	1389	3171	11.3308334200129	1.43965470609318	6.09625412345342	-8.90157887277012	0.394822328370285	-1.43909567515496	-4.58846163508049	11.1214459253755	IN	6756	Mouse brain open
R1.090.R2.020.R3.010.P1.08.P2.03	R1.090,R2.020,R3.010,P1.05,P2.03	1471	919	1278	12.2790193407282	-1.6353988069569	7.83239675879888	-4.05317971047764	0.26547941474266	-2.31529900352601	-3.63749623056999	10.3535235239473	IN	3704	Mouse brain open
R1.090.R2.020.R3.011.P1.08.P2.03	R1.090,R2.020,R3.011,P1.05,P2.03	1718	949	1698	7.95382879659977	-0.426229776767382	3.56664205909184	-3.46056386765842	2.01671370772667	-2.55838462631348	-1.74869179484001	9.3363688303438	IN	4116	Mouse brain open
R1.090.R2.020.R3.021.P1.08.P2.03	R1.090,R2.020,R3.021,P1.05,P2.03	1658	1017	2055	9.69694994375553	1.12524216999363	3.54334761023931	-7.32483193215733	3.43584903983421	-2.01365008871201	-1.79489922281852	10.0301039530245	IN	4559	Mouse brain open
R1.090.R2.020.R3.075.P1.08.P2.03	R1.090,R2.020,R3.075,P1.05,P2.03	1944	1075	2471	-3.34525586679135	-3.01153296413768	6.66105963111333	4.88861134710903	-0.495590479094315	1.81195643623229	5.20745969060311	6.46326521172197	EN	3718	Mouse brain open
R1.090.R2.020.R3.096.P1.08.P2.03	R1.090,R2.020,R3.096,P1.05,P2.03	3702	1884	2411	0.0110034792169525	5.0972478967632	-1.07407294392177	-2.98676535424595	-1.82646340223007	0.524846226767267	3.05638861897835	-0.184846541443749	IN	4878	Mouse brain open
R1.090.R2.021.R3.013.P1.08.P2.03	R1.090,R2.021,R3.013,P1.05,P2.03	1469	862	1167	8.78023718283023	-0.465106310275683	4.70831753135137	-3.10881850060825	2.75361618308372	-2.26821181099061	-3.90049290415397	8.6789391352144	IN	3105	Mouse brain open
R1.090.R2.021.R3.020.P1.08.P2.03	R1.090,R2.021,R3.020,P1.05,P2.03	3652	1795	3417	-5.91633130624447	-5.18990153255809	-0.68706728696414	3.66767481032009	-3.12814739437752	-1.9134504489148	-1.80601906534782	-0.926091997483654	EN	5998	Mouse brain open
R1.090.R2.021.R3.075.P1.08.P2.03	R1.090,R2.021,R3.075,P1.05,P2.03	4860	2343	3431	-4.10181714608822	0.48498093900334	-0.342887209649763	0.742793411642265	-2.40580037327461	-0.261376588746344	3.81980729344734	-1.05070462689726	IN	6264	Mouse brain open
R1.090.R2.022.R3.015.P1.08.P2.03	R1.090,R2.022,R3.015,P1.05,P2.03	1120	809	2294	0.326324447844882	-12.7838866132771	-6.52507041573115	-8.11411854562168	9.57159694938011	-0.323523788853918	-13.6443450426733	-5.4899570630583	MG	6247	Mouse brain open
R1.090.R2.022.R3.067.P1.08.P2.03	R1.090,R2.022,R3.067,P1.05,P2.03	4484	2090	2613	1.51193974897708	-3.26279372158397	3.37289048552922	3.34715893927212	-0.147308261114884	0.953011066511835	5.16816783193001	2.8384554697481	EN	5298	Mouse brain open
R1.090.R2.023.R3.023.P1.08.P2.03	R1.090,R2.023,R3.023,P1.05,P2.03	1557	1012	1586	-11.8897562177435	-2.98033875408519	5.36219431281499	10.8445024794638	3.33989843634911	1.9030413933551	-3.20531725641838	-10.6727053807768	AS	4526	Mouse brain open
R1.090.R2.023.R3.030.P1.08.P2.03	R1.090,R2.023,R3.030,P1.05,P2.03	1715	1104	1638	-12.7071714551703	-9.22028798046459	10.7407047879737	3.22374704542751	0.651732056420517	-1.71232184688691	-7.90312742945305	-4.13043996558516	Vas	4497	Mouse brain open
R1.090.R2.023.R3.033.P1.08.P2.03	R1.090,R2.023,R3.033,P1.05,P2.03	1760	1070	1186	6.32333038732853	9.61717444476735	-4.59023736595698	-12.8013105088175	3.73154482154198	-1.80738648693207	-5.47178482767692	2.94808080925615	IN	3847	Mouse brain open
R1.090.R2.023.R3.039.P1.08.P2.03	R1.090,R2.023,R3.039,P1.05,P2.03	1725	1007	2087	11.9113406984552	-0.173783125308642	8.53883196235112	-7.17019411858921	1.52003154067345	-0.7599538854802	-3.14916395899406	11.7913859201875	IN	6218	Mouse brain open
R1.090.R2.023.R3.075.P1.08.P2.03	R1.090,R2.023,R3.075,P1.05,P2.03	1823	1054	2226	9.14211080953922	1.02763906684767	3.53366400123052	-7.58920380410557	0.809334128182602	-3.39122959892396	-1.68084072825065	9.43864467873247	IN	5375	Mouse brain open
R1.090.R2.024.R3.068.P1.08.P2.03	R1.090,R2.024,R3.068,P1.05,P2.03	3624	1759	3152	10.2397174684748	-1.58032626095165	8.43424822211675	-4.12056967553501	0.971150486748886	-3.02911636154297	-1.8574416613256	10.8248808695284	IN	7614	Mouse brain open
R1.090.R2.025.R3.029.P1.08.P2.03	R1.090,R2.025,R3.029,P1.05,P2.03	2354	1360	2938	-15.0547199399725	4.19788747844349	-4.30715535759517	14.3536405867636	1.2321024825985	3.01318457801696	1.72623104098686	-8.25803348288862	OPC	7061	Mouse brain open
R1.090.R2.025.R3.032.P1.08.P2.03	R1.090,R2.025,R3.032,P1.05,P2.03	12775	4444	8179	-0.845878079678159	0.695231018635145	0.830432428125658	2.01225188437099	-1.45995946692281	0.655982524946893	4.56051421407112	3.01129940285356	EN	13858	Mouse brain open
R1.090.R2.025.R3.048.P1.08.P2.03	R1.090,R2.025,R3.048,P1.05,P2.03	5204	2473	3414	1.11987732336368	-1.20232433262218	2.35085297942571	-5.7129850083292	-1.00779289098434	-1.73356476347092	3.85302591565499	3.61547473206194	IN	7406	Mouse brain open
R1.090.R2.025.R3.050.P1.08.P2.03	R1.090,R2.025,R3.050,P1.05,P2.03	3378	1763	3465	2.46452067777957	-3.12625855388988	4.94768072486333	2.97087052527065	-0.364169628340531	0.548230917051996	5.98500848058113	2.60712841286333	EN	5007	Mouse brain open
R1.090.R2.026.R3.029.P1.08.P2.03	R1.090,R2.026,R3.029,P1.05,P2.03	1816	1148	1800	-9.25804425790463	6.03577548083912	-8.50950120567866	5.60766986075039	-2.62074592800789	6.5736728020465	10.1297428632105	-12.2191970037016	OG	5469	Mouse brain open
R1.090.R2.026.R3.032.P1.08.P2.03	R1.090,R2.026,R3.032,P1.05,P2.03	1595	916	1223	-1.25317873075161	-4.44842213573802	3.0690155160468	6.30567506018276	1.88837346343346	1.22606924255248	7.64415765050301	2.17696169151934	EN	3245	Mouse brain open
R1.090.R2.026.R3.035.P1.08.P2.03	R1.090,R2.026,R3.035,P1.05,P2.03	4213	2059	2364	-3.56316639497433	-1.4837293046986	6.54561973929814	5.28401807013149	-0.556029529291916	1.63380363662597	4.01664400342354	6.13499859108599	EN	5424	Mouse brain open
R1.090.R2.026.R3.074.P1.08.P2.03	R1.090,R2.026,R3.074,P1.05,P2.03	2371	1313	1802	-2.91916610314999	-3.15051478329051	6.04705072760991	4.55612424078579	1.43916258124657	-0.0146200350964416	5.39754271748909	5.75573042168291	EN	2601	Mouse brain open
R1.090.R2.027.R3.003.P1.08.P2.03	R1.090,R2.027,R3.003,P1.05,P2.03	4774	2149	2815	-6.89419080331479	-5.96187132778514	-1.22341309666224	5.68000558081264	-3.79995551796608	-2.03816917459611	-1.40405440088859	-1.43408140406935	EN	5572	Mouse brain open
R1.090.R2.027.R3.004.P1.08.P2.03	R1.090,R2.027,R3.004,P1.05,P2.03	3850	1907	2296	-7.87285710885678	-7.94994992199291	-1.34232615112849	7.06738570395107	-3.51453104706459	-2.07001265804413	-3.87650274988762	-2.74367830024092	EN	5389	Mouse brain open
R1.090.R2.027.R3.037.P1.08.P2.03	R1.090,R2.027,R3.037,P1.05,P2.03	1974	1171	1810	10.1457433550104	-1.75633520069469	4.87412525535039	-4.98208901223545	0.0941490819866178	-2.40838047783021	-1.94818591829887	9.54453018440874	IN	5290	Mouse brain open
R1.090.R2.027.R3.050.P1.08.P2.03	R1.090,R2.027,R3.050,P1.05,P2.03	3011	1490	1691	8.87107752249088	1.55402859863888	5.18580128074101	-7.74012419518833	0.715541212838363	-1.87435713331345	-2.66447615381828	11.1490643335787	IN	4912	Mouse brain open
R1.090.R2.027.R3.061.P1.08.P2.03	R1.090,R2.027,R3.061,P1.05,P2.03	3263	1680	2272	-1.81911040856991	2.6308742147411	-0.901268320079527	-0.815255909532356	1.65115436820335	0.151154429510797	5.68124032262215	-1.3673140691313	IN	6198	Mouse brain open
R1.090.R2.027.R3.085.P1.08.P2.03	R1.090,R2.027,R3.085,P1.05,P2.03	1257	836	1680	-9.94829656198178	9.37387877521168	-7.66714070915767	9.45509722891445	-2.59489408226662	7.15886595924255	6.58130145314583	-14.3543221639189	OG	5206	Mouse brain open
R1.090.R2.028.R3.084.P1.08.P2.03	R1.090,R2.028,R3.084,P1.05,P2.03	5076	2334	3969	8.02282141134586	-1.62270873966564	6.89869238257817	-5.19957348641758	0.980000584405136	-3.10316893379334	0.904280447023599	10.3061907602754	IN	8561	Mouse brain open
R1.090.R2.028.R3.088.P1.08.P2.03	R1.090,R2.028,R3.088,P1.05,P2.03	2835	1467	2391	11.4324674455866	2.28608304080617	5.97772241950444	-7.80004355248814	0.352158515732956	-3.17123338501099	-4.74253344294182	11.4085800959078	IN	5315	Mouse brain open
R1.090.R2.029.R3.021.P1.08.P2.03	R1.090,R2.029,R3.021,P1.05,P2.03	3323	1731	4369	12.6521491853937	-1.67341464939464	7.49024511695317	-3.20078989800816	0.770332663338852	-3.59269449035767	-3.87375664469352	9.10714653267534	IN	10966	Mouse brain open
R1.090.R2.030.R3.010.P1.08.P2.03	R1.090,R2.030,R3.010,P1.05,P2.03	1560	912	1752	9.33042429373111	-0.29968065204967	4.43492246985845	-4.33295342263584	0.82352670935936	-2.03498825351838	-2.91660380121818	10.6915552927461	IN	4364	Mouse brain open
R1.090.R2.030.R3.027.P1.08.P2.03	R1.090,R2.030,R3.027,P1.05,P2.03	2918	1568	2265	0.750012144301791	-4.57441681805004	3.64297081351689	6.60574010077114	-0.185002596098709	0.932146102980341	8.08281541112312	3.02730563416155	EN	5312	Mouse brain open
R1.090.R2.030.R3.092.P1.08.P2.03	R1.090,R2.030,R3.092,P1.05,P2.03	2285	1262	2170	6.9004688112482	1.91447031316411	2.99869705558232	-5.1640290909708	-0.0595724889820102	-1.55351385395173	-1.46999525782219	8.04086044563921	IN	4944	Mouse brain open
R1.090.R2.030.R3.094.P1.08.P2.03	R1.090,R2.030,R3.094,P1.05,P2.03	4234	2040	3059	0.851520880912204	2.47279649791371	2.23145986915044	1.07611611548061	-0.78967365713768	0.43820205409881	3.23540568593392	4.02197483315142	EN	6001	Mouse brain open
R1.090.R2.031.R3.002.P1.08.P2.03	R1.090,R2.031,R3.002,P1.05,P2.03	1621	939	1027	10.7826394884333	-0.059258284000048	7.17649532676152	-6.80129000481968	0.777516453545761	-3.39247414390687	-5.39553999659172	8.3334334207979	IN	2441	Mouse brain open
R1.090.R2.031.R3.012.P1.08.P2.03	R1.090,R2.031,R3.012,P1.05,P2.03	1752	1019	1090	8.9006604997858	0.561481533619276	3.88238645911626	-4.98115202721958	0.119062392991256	-2.26787945549134	-2.55027842280021	9.44428280129106	IN	2628	Mouse brain open
R1.090.R2.031.R3.026.P1.08.P2.03	R1.090,R2.031,R3.026,P1.05,P2.03	2006	1160	1339	10.0765323488459	-0.76473385277141	6.38990475058965	-6.63847109612827	1.11779507903404	-2.6389565161908	-2.32652926203361	10.9901211573091	IN	3580	Mouse brain open
R1.090.R2.031.R3.056.P1.08.P2.03	R1.090,R2.031,R3.056,P1.05,P2.03	2102	1200	1723	11.6750650255426	1.76146834907185	8.39333177924565	-7.7498182946146	-0.0115837165897372	-2.35385069172028	-5.0599586939489	7.79409530892046	IN	3858	Mouse brain open
R1.090.R2.031.R3.067.P1.08.P2.03	R1.090,R2.031,R3.067,P1.05,P2.03	2624	1404	1979	6.87407492086734	2.39306455669056	2.42344595313481	-5.85633465585117	2.01199325827904	-2.22319087307099	-1.41373419520012	8.15483692421587	IN	4439	Mouse brain open
R1.090.R2.031.R3.095.P1.08.P2.03	R1.090,R2.031,R3.095,P1.05,P2.03	4232	2122	1991	-7.23576833322201	-4.8697931188618	-0.782573686834059	4.46234372320766	-0.28090456219368	-1.94053897182587	-0.992464420763166	-1.22070905433027	EN	4370	Mouse brain open
R1.090.R2.032.R3.021.P1.08.P2.03	R1.090,R2.032,R3.021,P1.05,P2.03	2510	1424	2894	12.3945264665827	1.50515889939915	6.42219663978032	-8.61685272988682	0.210198729317856	-3.29866430084351	-4.45261025187126	11.5947478128877	IN	7858	Mouse brain open
R1.090.R2.032.R3.023.P1.08.P2.03	R1.090,R2.032,R3.023,P1.05,P2.03	1727	1045	1566	5.6063022463068	-4.95241946163524	-0.233698086734495	-13.6460771256388	1.25366267470665	-1.02028714041356	-6.12631439921013	4.59623554482134	IN	3472	Mouse brain open
R1.090.R2.032.R3.032.P1.08.P2.03	R1.090,R2.032,R3.032,P1.05,P2.03	1767	1046	2112	9.98332975790348	0.0127400737727792	3.33161426902226	-4.87660977181797	0.670402376931381	-2.40898677627686	-3.367738959757	11.3331377817598	IN	5085	Mouse brain open
R1.090.R2.032.R3.053.P1.08.P2.03	R1.090,R2.032,R3.053,P1.05,P2.03	2234	1295	2862	12.3180780260309	2.18800681647908	8.46726728797368	-8.13639256295567	0.0231617381984708	-2.59871002952698	0.62294227126488	7.31455162300737	IN	7439	Mouse brain open
R1.090.R2.032.R3.090.P1.08.P2.03	R1.090,R2.032,R3.090,P1.05,P2.03	2712	1468	2964	9.31333063528385	-2.33489149990428	6.41494251609258	-5.68530604180698	1.12935337333031	-3.24303933899048	-2.34751939531913	11.1426174951998	IN	6948	Mouse brain open
R1.090.R2.033.R3.012.P1.08.P2.03	R1.090,R2.033,R3.012,P1.05,P2.03	1465	981	1669	-1.73617674424801	-12.5493504423176	-6.87132238030025	-7.41816088494663	9.46006378440208	-0.274770706101691	-14.5671908831274	-7.36519452796309	MG	4020	Mouse brain open
R1.090.R2.033.R3.016.P1.08.P2.03	R1.090,R2.033,R3.016,P1.05,P2.03	1454	926	1510	7.29947994634952	10.4651215654339	-5.56875489830562	-13.5298080140055	3.74633058814354	-1.9650245598996	-7.84363627192131	1.47490230335863	IN	3991	Mouse brain open
R1.090.R2.033.R3.019.P1.08.P2.03	R1.090,R2.033,R3.019,P1.05,P2.03	2360	1291	1591	5.58341930792179	1.41760071930539	0.351828171018877	-6.51183459100132	0.153540222924423	-1.44577279607896	-1.81798314806572	5.87080219521196	EN	3088	Mouse brain open
R1.090.R2.033.R3.040.P1.08.P2.03	R1.090,R2.033,R3.040,P1.05,P2.03	4261	2022	2587	0.603048547957797	1.11578880255174	2.26501633048467	1.29664483729	-0.125906498152542	1.20541337211486	4.09445429089913	4.39764574303301	EN	5185	Mouse brain open
R1.090.R2.033.R3.055.P1.08.P2.03	R1.090,R2.033,R3.055,P1.05,P2.03	1937	1134	1315	6.73216150686588	0.718982813927046	2.67382074714116	-4.9221143418253	0.666038124840927	-1.48853132049683	-0.699954984155805	8.26452472939165	IN	3112	Mouse brain open
R1.090.R2.033.R3.063.P1.08.P2.03	R1.090,R2.033,R3.063,P1.05,P2.03	1088	703	1994	-8.06136609628354	9.2681201082195	-5.91740487694331	5.72912028494472	-2.71832695694618	6.45486977775451	6.3006017232264	-10.1760842488798	OG	4906	Mouse brain open
R1.090.R2.033.R3.085.P1.08.P2.03	R1.090,R2.033,R3.085,P1.05,P2.03	3095	1537	2508	11.3098983614191	-0.0953188556705802	6.33321644187383	-7.41212126550083	0.317505567353439	-3.51174279968384	0.304806175264208	2.32154277100237	IN	5415	Mouse brain open
R1.090.R2.033.R3.090.P1.08.P2.03	R1.090,R2.033,R3.090,P1.05,P2.03	4088	2021	3812	-6.57934524133358	-4.56506794872631	-0.492676412608108	3.52127793493862	-0.956519753653336	-0.761277734442984	-2.57557320353142	-0.956317095616741	EN	5479	Mouse brain open
R1.090.R2.034.R3.025.P1.08.P2.03	R1.090,R2.034,R3.025,P1.05,P2.03	2669	1438	2150	-4.39826847627316	2.67634337958943	0.105291916136065	1.36671415033932	1.0667119911129	-0.0962032965863098	4.52849245313057	1.6436517549959	IN	4448	Mouse brain open
R1.090.R2.034.R3.070.P1.08.P2.03	R1.090,R2.034,R3.070,P1.05,P2.03	1122	719	1319	10.9910259096369	-0.698759140399584	7.4960653913062	-7.06804177102451	0.499013631623459	-2.22778913299683	-2.49035215136162	11.7305882288423	IN	3469	Mouse brain open
R1.090.R2.034.R3.082.P1.08.P2.03	R1.090,R2.034,R3.082,P1.05,P2.03	1547	941	2833	11.4570226518854	-1.08839076938976	7.40678478599004	-3.49077650842075	-0.624203176218796	-2.57798251430634	-3.34165596720329	9.22476318611773	IN	6722	Mouse brain open
R1.090.R2.036.R3.054.P1.08.P2.03	R1.090,R2.036,R3.054,P1.05,P2.03	3724	1950	1760	-2.48025859906826	-7.21567696514476	5.07065750480107	-11.9763803177774	1.31174024848289	-0.40838214676026	0.540246667894213	0.311443509003238	EN	4034	Mouse brain open
R1.090.R2.036.R3.060.P1.08.P2.03	R1.090,R2.036,R3.060,P1.05,P2.03	1394	924	1922	-9.2516775281683	9.54725867328297	-6.82462762474605	8.87307265463467	-2.64415112229042	6.89070847709533	7.40529799703011	-12.7588669942412	OG	5219	Mouse brain open
R1.090.R2.037.R3.002.P1.08.P2.03	R1.090,R2.037,R3.002,P1.05,P2.03	2875	1434	2528	1.59276126310672	-0.289163174060473	2.93233515143804	2.12163284483547	1.48928245810814	-1.04990508700851	1.70926892999062	2.04853251709612	EN	4918	Mouse brain open
R1.090.R2.037.R3.004.P1.08.P2.03	R1.090,R2.037,R3.004,P1.05,P2.03	2438	1337	2989	10.7109241335138	-0.451104106334338	5.95581461310796	-4.32194182214146	0.54499122409172	-3.318632572099	-1.78395342585197	11.8883374048677	IN	7215	Mouse brain open
R1.090.R2.037.R3.021.P1.08.P2.03	R1.090,R2.037,R3.021,P1.05,P2.03	1898	1046	2103	7.72148703024234	1.9589085560764	3.0724232327979	-6.4717626267374	1.23590502051659	2.28967788894531	0.0967718983019281	2.5410864664522	IN	4670	Mouse brain open
R1.090.R2.037.R3.050.P1.08.P2.03	R1.090,R2.037,R3.050,P1.05,P2.03	1682	1067	2314	-9.90292550637875	9.95638876971852	-5.39895032524653	6.11280778113003	-2.7402594396656	6.57134249885436	7.52490592244515	-12.6496216939482	OG	5961	Mouse brain open
R1.090.R2.037.R3.074.P1.08.P2.03	R1.090,R2.037,R3.074,P1.05,P2.03	2936	1658	3107	-16.3806514890448	3.32316595134388	-4.41506932854243	14.1424198454916	1.16629084853477	2.96546319206115	2.76575410607704	-9.03380271659224	OPC	7410	Mouse brain open
R1.090.R2.038.R3.023.P1.08.P2.03	R1.090,R2.038,R3.023,P1.05,P2.03	1167	786	1899	6.28195665762271	9.75989466724049	-5.15664313911983	-12.1540565186441	3.39655241278954	-1.9700254492009	-6.42488980051628	3.79606273903521	IN	5982	Mouse brain open
R1.090.R2.038.R3.067.P1.08.P2.03	R1.090,R2.038,R3.067,P1.05,P2.03	2755	1476	4243	10.2994689790949	-1.35667604389537	7.34992386222295	-5.12045809563999	0.664975970071029	-2.66813787738923	-1.45563816782585	11.4035914255586	IN	9487	Mouse brain open
R1.090.R2.040.R3.002.P1.08.P2.03	R1.090,R2.040,R3.002,P1.05,P2.03	1429	906	1648	4.88140009329166	-6.36895293178905	0.258387221102037	-13.6613721543253	1.63336929587669	-2.30292305271271	-4.70472597834221	5.31265095009478	IN	3620	Mouse brain open
R1.090.R2.040.R3.018.P1.08.P2.03	R1.090,R2.040,R3.018,P1.05,P2.03	2122	1308	2614	-14.7096061857	3.83276468333851	-4.16347669243403	13.245966941744	1.15740498809166	2.87031558235046	1.71576810124764	-8.31171104178755	OPC	5236	Mouse brain open
R1.090.R2.040.R3.082.P1.08.P2.03	R1.090,R2.040,R3.082,P1.05,P2.03	2335	1387	2560	7.46092842504825	2.35529142436635	2.54646922469548	-6.66438195046787	1.64086088446922	-0.938558905526434	-1.49909639116874	6.73318603768023	IN	6392	Mouse brain open
R1.090.R2.041.R3.029.P1.08.P2.03	R1.090,R2.041,R3.029,P1.05,P2.03	3881	1920	3510	-0.169771030689816	0.255070505710951	3.00676847815923	2.44415786924953	-0.801897854525376	0.923615963057245	5.04562688115486	4.56199625267656	EN	5638	Mouse brain open
R1.090.R2.041.R3.058.P1.08.P2.03	R1.090,R2.041,R3.058,P1.05,P2.03	1402	875	2681	-8.47923184945736	5.15540152606617	-7.07738994240352	4.46225503149624	-2.57395544739418	5.9092178650653	9.34247899297127	-10.6368968175444	OG	5278	Mouse brain open
R1.090.R2.042.R3.044.P1.08.P2.03	R1.090,R2.042,R3.044,P1.05,P2.03	2381	1292	1553	-0.663974061752896	-2.96609801235546	3.10672332168035	4.79290726843471	0.254075496476364	-0.792452483578955	5.36589503529915	2.75872925057085	EN	3857	Mouse brain open
R1.090.R2.042.R3.046.P1.08.P2.03	R1.090,R2.042,R3.046,P1.05,P2.03	2927	1555	1910	-4.62834931924496	-4.50715893688549	-1.05114351391383	3.7131362265646	-3.08667734356575	-1.57208534996155	-2.52199768778434	0.252894730707721	EN	4146	Mouse brain open
R1.090.R2.042.R3.057.P1.08.P2.03	R1.090,R2.042,R3.057,P1.05,P2.03	4206	2050	3448	6.5310692636713	1.2398500200833	2.62709237456731	-4.71463248071079	1.56837949065514	-2.82486817161683	-1.09229087587944	8.82881000771196	IN	8782	Mouse brain open
R1.090.R2.042.R3.074.P1.08.P2.03	R1.090,R2.042,R3.074,P1.05,P2.03	4012	1957	1480	-7.44139052941952	-5.26664799633373	-2.76382373451777	5.70068028631802	-3.02235677929573	-1.22871130625847	-3.91385292765251	-1.41748389468519	EN	2995	Mouse brain open
R1.090.R2.043.R3.038.P1.08.P2.03	R1.090,R2.043,R3.038,P1.05,P2.03	1382	857	1065	8.06116102621402	-0.305118979838976	3.55722452521733	-4.49483010110264	0.900542586129379	-1.66458174507264	-4.73178410288444	7.87730863823564	IN	2759	Mouse brain open
R1.090.R2.044.R3.009.P1.08.P2.03	R1.090,R2.044,R3.009,P1.05,P2.03	1206	788	1708	-8.21064426019345	6.72304802951466	-8.93962834953853	5.73494008246059	-2.70155814381294	6.43067458351013	9.11019540074715	-12.2528350041899	OG	4457	Mouse brain open
R1.090.R2.044.R3.051.P1.08.P2.03	R1.090,R2.044,R3.051,P1.05,P2.03	1010	626	1258	10.1821355669245	-0.395942510989794	6.22512365699223	-3.89153405961399	0.654827206414413	-3.44799300949219	-1.88701200243583	10.246926577231	IN	3151	Mouse brain open
R1.090.R2.044.R3.052.P1.08.P2.03	R1.090,R2.044,R3.052,P1.05,P2.03	1756	1041	2049	8.2038888780817	10.6397107225383	-5.70684646248408	-13.6284551316202	3.90173897055931	-2.01029637376908	-7.47155165430656	2.49384096398027	IN	4840	Mouse brain open
R1.090.R2.044.R3.062.P1.08.P2.03	R1.090,R2.044,R3.062,P1.05,P2.03	2188	1251	2965	12.6957635729059	-0.184579314616808	8.1676495206397	-6.9516849213541	0.28532132415123	-2.33837684909943	-5.28760075327507	8.80285385384233	IN	7644	Mouse brain open
R1.090.R2.044.R3.079.P1.08.P2.03	R1.090,R2.044,R3.079,P1.05,P2.03	2180	1217	3295	10.3397235719904	-0.253375830081591	5.35161329627446	-7.3581061058939	0.714357226174545	-2.99423977653626	-2.39291047808281	11.1654990030733	IN	7050	Mouse brain open
R1.090.R2.044.R3.084.P1.08.P2.03	R1.090,R2.044,R3.084,P1.05,P2.03	2486	1475	3723	-15.6057567746893	3.81651478824269	-3.85084484695979	13.5527859038412	1.18384155539818	3.03867200096008	2.49547505620369	-8.37969753012983	OPC	8151	Mouse brain open
R1.090.R2.046.R3.050.P1.08.P2.03	R1.090,R2.046,R3.050,P1.05,P2.03	1779	1051	2236	11.4432401506647	0.0974647384608895	6.79685665488652	-4.31014630135899	0.504188983720016	-3.04362639705781	1.40169841292748	8.64481952919634	IN	5801	Mouse brain open
R1.090.R2.047.R3.037.P1.08.P2.03	R1.090,R2.047,R3.037,P1.05,P2.03	2046	1126	2284	8.76376150534	1.13613685597729	2.41692425132207	-6.14871451196079	0.0320894411022183	-3.35572740356568	-2.74383377787224	9.93212345375689	IN	5352	Mouse brain open
R1.090.R2.048.R3.061.P1.08.P2.03	R1.090,R2.048,R3.061,P1.05,P2.03	1180	808	1503	-8.5400829465643	9.16785746631276	-7.24341987251826	8.7217827147543	-2.94317069740944	7.24306491096374	9.00752282384285	-8.25919791922895	OG	3811	Mouse brain open
R1.090.R2.049.R3.019.P1.08.P2.03	R1.090,R2.049,R3.019,P1.05,P2.03	1700	1026	2223	6.536879524444	-9.24902028026927	-11.3002221453149	-2.79176661309605	-0.427772075850296	-2.86586913387421	1.25844964626679	5.53939464821489	IN	5141	Mouse brain open
R1.090.R2.049.R3.025.P1.08.P2.03	R1.090,R2.049,R3.025,P1.05,P2.03	1719	960	1337	7.55006407186832	0.0403659921611459	4.08072162986211	-5.0482802086771	0.535367577355575	-2.56226178924683	-1.9888269877111	9.82594993843706	IN	3203	Mouse brain open
R1.090.R2.049.R3.034.P1.08.P2.03	R1.090,R2.049,R3.034,P1.05,P2.03	1305	874	1583	-8.09830190255795	9.71142893848073	-7.19997476219722	8.63701918783779	-2.22793749066048	6.65783026893493	7.18417716267952	-13.9714085744414	OG	4699	Mouse brain open
R1.090.R2.049.R3.039.P1.08.P2.03	R1.090,R2.049,R3.039,P1.05,P2.03	1589	1011	2248	-9.60313798501645	7.4403966051067	-8.25254558205195	6.48071053686733	-2.722888977248	6.64863589485046	8.82672381642708	-13.1860930608305	OG	6136	Mouse brain open
R1.090.R2.050.R3.001.P1.08.P2.03	R1.090,R2.050,R3.001,P1.05,P2.03	1771	1005	1848	9.61337755606021	0.920321269008032	4.05135942817143	-7.50106379327183	0.79276499060936	-2.83044502060059	-5.16713309046379	8.39466980232866	IN	4541	Mouse brain open
R1.090.R2.050.R3.014.P1.08.P2.03	R1.090,R2.050,R3.014,P1.05,P2.03	6215	2720	3342	-5.99655868127499	-3.70975417080272	-0.203314142223082	3.78696921530361	-2.17966631146126	-1.51874810378197	-0.486594197717817	-0.0729014971944527	EN	6261	Mouse brain open
R1.090.R2.050.R3.018.P1.08.P2.03	R1.090,R2.050,R3.018,P1.05,P2.03	4397	2123	4596	4.09189604208316	-5.35302418651927	-0.75485500871726	-13.3483695679605	2.56119927672691	-2.6145014456952	-4.22553896662346	4.75431803002031	IN	9709	Mouse brain open
R1.090.R2.050.R3.044.P1.08.P2.03	R1.090,R2.050,R3.044,P1.05,P2.03	4544	2124	1906	3.17797611639347	1.94001376447331	3.32118822455815	-0.263384863108444	-0.241258532721329	-1.00513959596995	2.66188454869637	3.05202797188433	EN	4107	Mouse brain open
R1.090.R2.051.R3.011.P1.08.P2.03	R1.090,R2.051,R3.011,P1.05,P2.03	2164	1197	3196	11.0737380830988	-1.33035844745983	8.19139028907231	-5.41206499871616	1.03914984969444	-2.73928865711335	-2.31188201662651	11.5466959787813	IN	7570	Mouse brain open
R1.090.R2.051.R3.021.P1.08.P2.03	R1.090,R2.051,R3.021,P1.05,P2.03	1771	1022	1708	6.30804727957096	9.02455359515797	-4.78805183052608	-12.6330709153116	2.54584631232567	-2.20574852745179	-8.05754256006828	3.15545252098711	IN	4297	Mouse brain open
R1.090.R2.051.R3.046.P1.08.P2.03	R1.090,R2.051,R3.046,P1.05,P2.03	1465	859	1718	11.7276687471613	-0.559456171420702	7.7891676557105	-5.4449972802103	0.206545560639572	-1.93932542125825	-4.9896085238134	9.1051094843355	IN	4096	Mouse brain open
R1.090.R2.051.R3.052.P1.08.P2.03	R1.090,R2.051,R3.052,P1.05,P2.03	2435	1363	3802	10.7041854707941	2.06471615848195	5.29983497977666	-8.37915608224277	0.665536253731918	-2.93825647155884	-3.09676718470207	12.3484595133272	IN	8275	Mouse brain open
R1.090.R2.051.R3.053.P1.08.P2.03	R1.090,R2.051,R3.053,P1.05,P2.03	2429	1352	3272	9.19001768514957	1.88682377156865	4.63681627631597	-7.88707968530064	0.803194134514999	-2.73476967136506	-0.763954517809064	3.16033461823137	IN	7158	Mouse brain open
R1.090.R2.051.R3.090.P1.08.P2.03	R1.090,R2.051,R3.090,P1.05,P2.03	1669	1062	1561	6.17018412039127	9.93703013476979	-5.02907060265132	-12.7777099305094	1.3487149169857	0.113512904242242	-7.89508414026848	2.68264153732927	IN	5182	Mouse brain open
R1.090.R2.052.R3.095.P1.08.P2.03	R1.090,R2.052,R3.095,P1.05,P2.03	1724	957	2112	11.2609958498224	-0.410447658923754	7.48258997321538	-3.80832359132175	1.06467923430748	-3.38557073394898	-2.26026892420402	11.4025852991548	IN	5042	Mouse brain open
R1.090.R2.053.R3.020.P1.08.P2.03	R1.090,R2.053,R3.020,P1.05,P2.03	2646	1449	1373	-1.23630167558346	-2.40909165325511	2.50974727988652	2.97209718886013	0.38925620822258	-0.277909665509497	0.944826290565221	1.69866493477495	EN	2847	Mouse brain open
R1.090.R2.053.R3.058.P1.08.P2.03	R1.090,R2.053,R3.058,P1.05,P2.03	1545	935	1653	6.66994808599796	-10.6398636716877	-10.0357301104028	-2.20877239045506	-0.77889713736229	-2.86699363510255	0.909705048980801	5.06737736000689	IN	4163	Mouse brain open
R1.090.R2.053.R3.072.P1.08.P2.03	R1.090,R2.053,R3.072,P1.05,P2.03	1484	919	2045	12.0854148714289	-0.180754365352282	8.94415689826421	-7.01771160897617	0.804713099282455	-2.23510870258454	-3.77581524607292	11.3610213114229	IN	4893	Mouse brain open
R1.090.R2.053.R3.075.P1.08.P2.03	R1.090,R2.053,R3.075,P1.05,P2.03	3952	1948	4501	-8.70432282998715	-6.3169652837788	-2.17543064236232	6.31590989294643	-3.51573720665627	-1.70196428815964	-2.39570545908561	-2.90627929435102	EN	8639	Mouse brain open
R1.090.R2.053.R3.080.P1.08.P2.03	R1.090,R2.053,R3.080,P1.05,P2.03	1115	649	1227	10.4357004015192	0.38235413846623	4.23620106101445	-6.14852377709751	1.3064740589077	-3.57667681495789	-2.702380416361	11.3538592173067	IN	2883	Mouse brain open
R1.090.R2.053.R3.085.P1.08.P2.03	R1.090,R2.053,R3.085,P1.05,P2.03	1763	1080	2036	8.38258169576969	2.01880454835545	3.19276667952947	-7.7715787583292	0.0455451896602628	-3.12028977195862	-2.23093485590568	8.71342495216997	IN	5195	Mouse brain open
R1.090.R2.054.R3.036.P1.08.P2.03	R1.090,R2.054,R3.036,P1.05,P2.03	1998	1155	2692	12.5952396242365	1.86820399579655	7.28262974143437	-8.36088463601475	0.175604789536667	-3.21203872482422	-1.34987735506645	3.96517685188921	IN	5640	Mouse brain open
R1.090.R2.054.R3.042.P1.08.P2.03	R1.090,R2.054,R3.042,P1.05,P2.03	4675	2217	3596	0.538819417212863	-3.317029179958	3.46422268271855	5.65647175970669	-0.583790392596054	1.62340143401977	7.82185054067024	4.31094816460283	EN	6211	Mouse brain open
R1.090.R2.054.R3.060.P1.08.P2.03	R1.090,R2.054,R3.060,P1.05,P2.03	1982	1146	2032	-5.61061765268002	-6.27562111797679	-2.27132807850429	4.50898364248867	-1.42297744097166	-0.510375290318762	-3.28750300165764	-1.75635239348738	EN	3418	Mouse brain open
R1.090.R2.054.R3.083.P1.08.P2.03	R1.090,R2.054,R3.083,P1.05,P2.03	1737	1030	1628	0.224800512050052	-3.9058472532307	3.7395522725623	5.95208790960903	1.74626216201134	-0.427305906220709	7.42041564229378	2.70562222733171	EN	3343	Mouse brain open
R1.090.R2.054.R3.095.P1.08.P2.03	R1.090,R2.054,R3.095,P1.05,P2.03	1753	1131	2349	-15.2248525769964	4.03344803866993	-4.00238822578975	13.1435432738363	1.38373359946556	2.92205193717834	1.70756143573174	-7.88027784095137	OPC	4991	Mouse brain open
R1.090.R2.055.R3.041.P1.08.P2.03	R1.090,R2.055,R3.041,P1.05,P2.03	1634	960	1797	8.3449964372858	-1.055718840984	4.15051151633672	-4.83619067010288	2.09515461234398	-2.85606893818024	-4.67822050806633	8.47160652413042	IN	3973	Mouse brain open
R1.090.R2.056.R3.082.P1.08.P2.03	R1.090,R2.056,R3.082,P1.05,P2.03	1205	854	2282	-0.297847733046155	-12.5871064085041	-6.19654296516963	-7.01371285256748	9.6000383785183	-0.388572245045935	-12.7982337450658	-6.98644086585371	MG	5676	Mouse brain open
R1.090.R2.057.R3.008.P1.08.P2.03	R1.090,R2.057,R3.008,P1.05,P2.03	1411	1003	1933	0.322314306949039	-13.0945021528279	-7.28371118187495	-7.5733103447855	9.24380955008812	-0.0190721444332946	-13.0548388933813	-6.88196107611982	MG	5538	Mouse brain open
R1.090.R2.057.R3.045.P1.08.P2.03	R1.090,R2.057,R3.045,P1.05,P2.03	1626	1001	2181	10.8503837434992	-0.950976313975939	6.94785620093755	-5.75430628594761	1.59786686209984	-2.47970625679139	-5.29871582743278	9.09953430428179	IN	5326	Mouse brain open
R1.090.R2.057.R3.054.P1.08.P2.03	R1.090,R2.057,R3.054,P1.05,P2.03	2559	1407	2902	11.5938863603815	-3.35091513576854	4.53395439505986	-8.91919514474277	0.0156709840709683	-3.20073839943055	-2.69290828463188	8.18363121285112	IN	5819	Mouse brain open
R1.090.R2.057.R3.064.P1.08.P2.03	R1.090,R2.057,R3.064,P1.05,P2.03	1922	1109	2046	9.55676458761539	-0.494413198856005	5.38124824881963	-4.90934988793736	0.589333026688766	-3.28847357551697	-1.08142089602104	10.5926420999971	IN	4574	Mouse brain open
R1.090.R2.057.R3.081.P1.08.P2.03	R1.090,R2.057,R3.081,P1.05,P2.03	5043	2269	3616	-5.27547504022274	-2.6587974447285	0.167266322378435	3.36245778265591	-2.14404693337135	-0.693818031951224	-2.2290396666204	-0.28081017599432	EN	7046	Mouse brain open
R1.090.R2.057.R3.084.P1.08.P2.03	R1.090,R2.057,R3.084,P1.05,P2.03	1978	1138	2449	10.311483368133	-1.51170510235179	7.13809086203984	-4.32392212685947	0.641377537530136	-3.49642965118531	-1.88928484675041	10.978106768271	IN	6263	Mouse brain open
R1.090.R2.057.R3.094.P1.08.P2.03	R1.090,R2.057,R3.094,P1.05,P2.03	1545	1008	1864	-9.46175004556332	11.0089934450115	-6.42477582573482	7.58669379416103	-1.6453239479845	6.95286372382995	7.54548716786751	-12.9582678960356	OG	5157	Mouse brain open
R1.090.R2.058.R3.001.P1.08.P2.03	R1.090,R2.058,R3.001,P1.05,P2.03	2813	1466	2503	12.3484611360773	0.426562009426466	5.51647926688603	-9.20476338204746	-0.399078280646134	-3.13010403434876	-3.44448256250969	9.10153606667192	IN	5417	Mouse brain open
R1.090.R2.058.R3.043.P1.08.P2.03	R1.090,R2.058,R3.043,P1.05,P2.03	2355	1266	2594	8.65185068533268	-0.666903676417956	3.96935726523808	-4.2053961449564	1.19694003371544	-3.6480159453595	-1.48517727610222	9.96116188301714	IN	6054	Mouse brain open
R1.090.R2.058.R3.067.P1.08.P2.03	R1.090,R2.058,R3.067,P1.05,P2.03	4101	2013	4890	11.0724420397028	-4.04114836635936	3.81658674598149	-9.15344616708164	-1.16243510039501	-2.57272550384644	-2.50638293978325	5.75196388497026	IN	8576	Mouse brain open
R1.090.R2.059.R3.028.P1.08.P2.03	R1.090,R2.059,R3.028,P1.05,P2.03	7404	3214	7992	2.31083773062076	-1.64656847896923	4.64890457511357	3.20990207853909	-0.749560208041001	0.863853485182489	5.85699534657845	2.27351573242815	IN	18932	Mouse brain open
R1.090.R2.059.R3.062.P1.08.P2.03	R1.090,R2.059,R3.062,P1.05,P2.03	3736	1970	16212	-1.59156908109341	-1.02584427776683	-3.20398925423213	2.93423560324306	-1.41530137227826	-0.704553275510107	3.60207414868721	3.91757038368853	IN	11825	Mouse brain open
R1.090.R2.059.R3.087.P1.08.P2.03	R1.090,R2.059,R3.087,P1.05,P2.03	2357	1360	1985	5.03432892248478	-6.30527943554271	-0.926822172399244	-13.7617444687784	2.54280814437218	-2.07827988187913	-5.03216671702018	5.35517957939775	IN	4283	Mouse brain open
R1.090.R2.060.R3.018.P1.08.P2.03	R1.090,R2.060,R3.018,P1.05,P2.03	1489	933	1297	-6.04557181909237	-1.60224217357982	0.407671345476427	4.45311167898769	-2.34274795742683	-2.06374993841294	-1.18620419260612	1.27250400318773	EN	3313	Mouse brain open
R1.090.R2.060.R3.060.P1.08.P2.03	R1.090,R2.060,R3.060,P1.05,P2.03	2527	1540	3664	-3.22430016114865	-13.0364615339314	6.83851410270146	-6.764434784025	9.96655449179955	0.146849662855829	-13.0555913424169	-5.54263755545942	MG	9842	Mouse brain open
R1.090.R2.060.R3.077.P1.08.P2.03	R1.090,R2.060,R3.077,P1.05,P2.03	1287	800	1740	8.60553072378482	-1.05309361400951	5.5043285024207	-6.23773190316563	0.334691374581527	-1.66954049389008	-4.93647408243767	8.71272590889605	IN	3960	Mouse brain open
R1.090.R2.060.R3.095.P1.08.P2.03	R1.090,R2.060,R3.095,P1.05,P2.03	3368	1686	4103	12.0910806505426	3.27529078540455	6.222563995127	-9.0586709671915	0.168828456681442	-2.25308009903077	-5.14718937632194	8.8796227289644	IN	8098	Mouse brain open
R1.090.R2.061.R3.009.P1.08.P2.03	R1.090,R2.061,R3.009,P1.05,P2.03	2674	1490	2108	-4.20393182351742	-4.92767781200756	-0.272812055345259	4.2995038336813	-0.399989754874039	-0.683451651736533	-2.14778494593254	0.164779604813175	EN	5181	Mouse brain open
R1.090.R2.061.R3.018.P1.08.P2.03	R1.090,R2.061,R3.018,P1.05,P2.03	3400	1760	1960	0.9129736273035	2.40109985885274	1.77366639495305	1.23357048693295	-0.249373824316788	0.44794920165893	3.39836073163399	4.30942657723101	EN	4290	Mouse brain open
R1.090.R2.061.R3.031.P1.08.P2.03	R1.090,R2.061,R3.031,P1.05,P2.03	2064	1160	2691	11.0559501497492	-0.206917943385729	6.20633865714482	-4.67293783959751	1.37825044898338	-3.48068067352418	-2.62459373232475	10.2248251749483	IN	7023	Mouse brain open
R1.090.R2.061.R3.065.P1.08.P2.03	R1.090,R2.061,R3.065,P1.05,P2.03	1170	725	1480	7.6359596101984	-0.729010166553149	3.84129263282231	-3.74708267983799	0.332917778771591	-1.7012175611699	-1.32288121935478	9.13029411568315	IN	3620	Mouse brain open
R1.090.R2.061.R3.084.P1.08.P2.03	R1.090,R2.061,R3.084,P1.05,P2.03	4655	2229	3085	3.16784356520023	5.20944005069386	4.53218819022588	-12.92860886392	-0.6976501056736	-0.341119854851996	0.83289709183821	1.30281821026476	EN	6687	Mouse brain open
R1.090.R2.062.R3.021.P1.08.P2.03	R1.090,R2.062,R3.021,P1.05,P2.03	2397	1269	2844	10.7430295793756	0.790375290485731	7.51028849006108	-5.91328617867832	0.593454330247116	-2.87099930565003	-4.53074288126579	9.50590542091997	IN	7226	Mouse brain open
R1.090.R2.062.R3.035.P1.08.P2.03	R1.090,R2.062,R3.035,P1.05,P2.03	3776	1849	3283	11.0415716020807	-2.31968087139476	6.0570685994666	-4.70380493935947	1.60356077460594	-1.62537643234376	-2.86569761988273	11.1618464304415	IN	6877	Mouse brain open
R1.090.R2.062.R3.043.P1.08.P2.03	R1.090,R2.062,R3.043,P1.05,P2.03	4600	2152	3492	0.607832297538181	1.40782818016659	2.04128338218144	0.655757994085503	-0.534537405688095	0.813694269255365	4.35564780476937	4.39773634209307	EN	6784	Mouse brain open
R1.090.R2.062.R3.057.P1.08.P2.03	R1.090,R2.062,R3.057,P1.05,P2.03	2879	1537	3472	13.2456121294245	2.00631010350834	7.18392301917485	-8.63082310494785	0.365800469201278	-2.63069328586701	-3.8536221956884	10.7237503839937	IN	7473	Mouse brain open
R1.090.R2.062.R3.071.P1.08.P2.03	R1.090,R2.062,R3.071,P1.05,P2.03	1982	1171	2570	11.1543235628351	2.6898398977245	5.9403226506751	-8.65867897805576	1.89433798102684	-1.75977632324341	-5.40449070688835	8.93040779366167	IN	7074	Mouse brain open
R1.090.R2.062.R3.088.P1.08.P2.03	R1.090,R2.062,R3.088,P1.05,P2.03	2579	1355	2884	8.79485224172916	-1.32142323437084	7.6958134305518	-6.64089485940342	1.35859951285667	-1.55465170662049	-5.36490320917717	9.31326225533159	IN	6592	Mouse brain open
R1.090.R2.063.R3.040.P1.08.P2.03	R1.090,R2.063,R3.040,P1.05,P2.03	1859	1114	1373	10.5304317323908	-0.757030906108507	4.56614471793584	-6.9854311638773	-0.0175661155765536	-1.16277076969985	-2.64508223291984	9.9607470346895	IN	3411	Mouse brain open
R1.090.R2.063.R3.058.P1.08.P2.03	R1.090,R2.063,R3.058,P1.05,P2.03	2260	1213	2541	9.07644365713443	-3.1272098440205	6.10733295798711	-3.48701760110264	1.67709478644676	-2.0515114359105	-1.56492662188164	9.35277584328325	IN	5691	Mouse brain open
R1.090.R2.063.R3.059.P1.08.P2.03	R1.090,R2.063,R3.059,P1.05,P2.03	1782	1017	1738	11.4973230211481	-2.77021449985851	7.0357496869605	-3.81418344315891	0.0323424032146451	-2.50970253269318	1.66369802001366	9.23030784859331	IN	4669	Mouse brain open
R1.090.R2.065.R3.007.P1.08.P2.03	R1.090,R2.065,R3.007,P1.05,P2.03	2901	1471	2013	7.48205326483097	-3.35643738689769	4.79679371238164	-7.02516362008457	1.23514684943504	-2.42543265144471	0.0947541022623468	11.2602227045503	IN	4789	Mouse brain open
R1.090.R2.065.R3.021.P1.08.P2.03	R1.090,R2.065,R3.021,P1.05,P2.03	1376	888	1680	-9.97244645669613	11.2213576417888	-7.77702544807979	8.33693793478603	-2.54376867504768	7.2258739777362	6.0972268605555	-14.3550450490507	OG	5492	Mouse brain open
R1.090.R2.065.R3.046.P1.08.P2.03	R1.090,R2.065,R3.046,P1.05,P2.03	1614	974	1450	8.48489092275943	-1.08295959415782	3.5821979177039	-5.35963246163731	0.969243853371811	-2.82355746547822	-2.48682451006523	10.0818722559419	IN	3202	Mouse brain open
R1.090.R2.065.R3.059.P1.08.P2.03	R1.090,R2.065,R3.059,P1.05,P2.03	3018	1685	2603	-5.2413768918768	-3.6697747129475	0.231346739534655	4.19892981711025	2.60393080024071	2.08087542732116	-2.68491101023308	0.223224551817493	EN	6733	Mouse brain open
R1.090.R2.066.R3.005.P1.08.P2.03	R1.090,R2.066,R3.005,P1.05,P2.03	2387	1373	2585	-12.6008110196844	-3.65461272182811	6.52994991660527	10.6085281676352	2.66106352118797	1.64921692092773	-4.05223870035759	-10.4794318364653	AS	6819	Mouse brain open
R1.090.R2.066.R3.011.P1.08.P2.03	R1.090,R2.066,R3.011,P1.05,P2.03	3061	1662	3500	-15.9580574186102	3.24436598834645	-3.63066123604365	13.944477111727	1.09593233374901	2.99131253440734	2.71852910760292	-7.87863656745283	OPC	8582	Mouse brain open
R1.090.R2.066.R3.037.P1.08.P2.03	R1.090,R2.066,R3.037,P1.05,P2.03	3812	2054	5914	-11.1981144101873	10.2218630891765	-3.99131153702327	-13.8511314087809	3.77161297110863	-1.86171439211014	6.7620332265223	-11.9792067693266	OG	13900	Mouse brain open
R1.090.R2.066.R3.039.P1.08.P2.03	R1.090,R2.066,R3.039,P1.05,P2.03	2148	1195	2352	10.7273788301691	0.45468604383122	7.83455587745122	-6.67725750741367	0.458928196709823	-1.6850563577855	-2.32455706354728	9.18259170784624	IN	7250	Mouse brain open
R1.090.R2.066.R3.060.P1.08.P2.03	R1.090,R2.066,R3.060,P1.05,P2.03	2215	1282	2545	1.11832056925144	-6.59807938518871	-2.15416883110591	-6.48996302422886	1.3485506465847	-0.739078342124258	-2.83085560556999	2.40602377190264	EN	7340	Mouse brain open
R1.090.R2.066.R3.070.P1.08.P2.03	R1.090,R2.066,R3.070,P1.05,P2.03	2701	1461	2423	-5.99463988855038	-4.50258559170116	-1.0552218425233	4.95171359243984	-3.44679728241615	-1.93520161430482	-2.5689177488958	-1.38265082106916	EN	4220	Mouse brain open
R1.090.R2.066.R3.081.P1.08.P2.03	R1.090,R2.066,R3.081,P1.05,P2.03	2241	1276	3728	11.9405479280695	0.274822590919843	7.46490599036626	-6.46527573403721	0.905306904595566	-3.1594872168744	-2.95840596911064	12.6388962580171	IN	8840	Mouse brain open
R1.090.R2.067.R3.029.P1.08.P2.03	R1.090,R2.067,R3.029,P1.05,P2.03	1917	1093	1954	7.48106287405338	10.8767254930462	-6.22289012550899	-11.7710876160563	3.92373928336449	-2.00165644209031	-7.64929651972404	1.10378995670946	IN	4914	Mouse brain open
R1.090.R2.067.R3.060.P1.08.P2.03	R1.090,R2.067,R3.060,P1.05,P2.03	3304	1669	3999	9.6166028825983	-2.31925338688243	7.00819517493657	-6.16995140847569	0.367983191292953	-3.09240743438843	-3.3557932352697	10.9077894998995	IN	9594	Mouse brain open
R1.090.R2.067.R3.062.P1.08.P2.03	R1.090,R2.067,R3.062,P1.05,P2.03	2122	1144	1094	-4.15109778955136	-4.77038878383983	-1.48164664387294	3.04042294684048	-0.148265511709976	-0.484669893189703	-1.76849460360161	0.653733344217853	EN	3359	Mouse brain open
R1.090.R2.067.R3.078.P1.08.P2.03	R1.090,R2.067,R3.078,P1.05,P2.03	1535	932	1808	9.20467756674137	1.0752433296765	3.17923380256108	-7.80554673013096	1.9945376804287	-0.799504964753424	-2.9947617029821	9.76717499031694	IN	4623	Mouse brain open
R1.090.R2.067.R3.092.P1.08.P2.03	R1.090,R2.067,R3.092,P1.05,P2.03	1549	937	1633	12.4480037538752	0.55564105329167	5.21242739081792	-8.32003399667149	0.194698422234726	-2.85185703556183	-0.745513913599164	3.26685240997942	IN	4295	Mouse brain open
R1.090.R2.068.R3.014.P1.08.P2.03	R1.090,R2.068,R3.014,P1.05,P2.03	2951	1633	2363	-9.88483239724789	8.36775380191456	-7.30330203651973	6.68684533300991	-2.98989549370461	6.06978181083556	8.95961690190682	-13.4225260900053	OG	5961	Mouse brain open
R1.090.R2.068.R3.048.P1.08.P2.03	R1.090,R2.068,R3.048,P1.05,P2.03	2921	1558	2311	1.02138780042972	0.582994757267347	2.88543368697576	1.58426359358425	0.0319295814449307	-0.421179740830695	4.48195982221016	4.01420429482134	EN	4396	Mouse brain open
R1.090.R2.068.R3.062.P1.08.P2.03	R1.090,R2.068,R3.062,P1.05,P2.03	2158	1296	2018	-6.59084941461239	-1.76708811703075	0.948906911615648	3.67039015951748	0.162618844788742	-1.42916965405587	-1.25637936350456	1.4343433691469	EN	5728	Mouse brain open
R1.090.R2.068.R3.084.P1.08.P2.03	R1.090,R2.068,R3.084,P1.05,P2.03	1005	714	1544	-9.96368886544857	9.66274100360524	-8.41916059135982	7.8147397345602	-2.72846809120827	6.14462903221008	8.60978722813973	-8.09884330497114	OG	4164	Mouse brain open
R1.090.R2.069.R3.049.P1.08.P2.03	R1.090,R2.069,R3.049,P1.05,P2.03	1184	717	1571	8.94958971426334	-0.209706606296191	2.33697940230779	-5.2550091439188	0.261940210145187	-2.07820525686387	-0.951230642763288	9.29044464363726	IN	3683	Mouse brain open
R1.090.R2.070.R3.014.P1.08.P2.03	R1.090,R2.070,R3.014,P1.05,P2.03	1676	1049	3036	10.3126420824274	-5.91416043224681	2.08142711043767	-10.1356677704752	-1.21760781200581	-2.20900556366089	-3.26535105463615	4.26160791649492	IN	7074	Mouse brain open
R1.090.R2.070.R3.026.P1.08.P2.03	R1.090,R2.070,R3.026,P1.05,P2.03	1758	998	1100	-6.00708819940243	-8.04527920666088	-1.2385509479005	7.06051018896694	-0.313502342421341	-1.20501911561135	-3.58626007792106	-2.21494719252913	EN	2781	Mouse brain open
R1.090.R2.070.R3.038.P1.08.P2.03	R1.090,R2.070,R3.038,P1.05,P2.03	1039	702	1879	-9.13400556161557	9.08030539569508	-6.27602885841914	5.48906996908779	-2.57723787518196	6.94497492988464	7.51353049519905	-13.5638787435087	OG	4904	Mouse brain open
R1.090.R2.070.R3.078.P1.08.P2.03	R1.090,R2.070,R3.078,P1.05,P2.03	4282	2138	3205	-7.07318641259823	-5.02290553036083	-1.46826569914409	3.78733757200832	-3.38032248707466	-1.78304657261017	-3.89447188135734	-1.03167906270353	EN	6927	Mouse brain open
R1.090.R2.071.R3.011.P1.08.P2.03	R1.090,R2.071,R3.011,P1.05,P2.03	1507	1037	2486	-1.35217322423611	-12.7108504194294	-7.9547140467126	-7.70965859231358	9.92606338767357	0.137125641897882	-13.7777688479101	-7.53937074408857	MG	6403	Mouse brain open
R1.090.R2.071.R3.023.P1.08.P2.03	R1.090,R2.071,R3.023,P1.05,P2.03	4430	2169	3979	-3.461571231629	0.981832189532629	-11.3901431429345	-2.1414415532053	-2.71092668266945	0.519834906653131	5.19442630055794	-1.57309886679976	IN	10573	Mouse brain open
R1.090.R2.071.R3.057.P1.08.P2.03	R1.090,R2.071,R3.057,P1.05,P2.03	2538	1396	3241	11.8648862688288	2.23324471530568	6.51679207206181	-8.86206433114414	-0.0863205501621249	-3.34618779937867	-3.7720415568029	11.2158196283785	IN	8126	Mouse brain open
R1.090.R2.071.R3.079.P1.08.P2.03	R1.090,R2.071,R3.079,P1.05,P2.03	1358	908	2130	-9.69739057138119	9.64966422137867	-7.44533704399653	8.34782126608486	-2.35163018198662	7.31719783027526	6.66701388600716	-14.5233857320341	OG	5602	Mouse brain open
R1.090.R2.072.R3.006.P1.08.P2.03	R1.090,R2.072,R3.006,P1.05,P2.03	1284	923	2052	-0.202330544735532	-12.7700192350422	-6.5212743151147	-6.06566473779087	9.87801155356712	0.112360746458734	-13.2205579256689	-7.56165429816572	MG	5034	Mouse brain open
R1.090.R2.072.R3.011.P1.08.P2.03	R1.090,R2.072,R3.011,P1.05,P2.03	2954	1587	2961	6.59378050253238	-0.77715867939342	3.7294809949439	-4.61725518044834	2.03612837104149	-1.09775222758893	-3.31478905436149	7.96904304756792	IN	7336	Mouse brain open
R1.090.R2.072.R3.037.P1.08.P2.03	R1.090,R2.072,R3.037,P1.05,P2.03	2472	1354	3431	8.82656858846988	-2.01029056492198	6.34208418250493	-4.71471783456211	1.58344396857567	-2.87307867328766	-3.04508852717033	9.88888481392534	IN	8601	Mouse brain open
R1.090.R2.072.R3.061.P1.08.P2.03	R1.090,R2.072,R3.061,P1.05,P2.03	1106	752	1326	-8.93831922128354	11.2506239992107	-8.54924844383784	7.9564428633749	-2.60928824635201	7.05647376258727	5.02253794911751	-9.61976596579878	OG	3742	Mouse brain open
R1.090.R2.073.R3.053.P1.08.P2.03	R1.090,R2.073,R3.053,P1.05,P2.03	2454	1332	2223	12.316269859527	0.341719863983503	7.68421198249272	-5.41984888848667	1.02149042395897	-3.02556261341218	-1.52105688807121	5.99528911842974	IN	5316	Mouse brain open
R1.090.R2.073.R3.060.P1.08.P2.03	R1.090,R2.073,R3.060,P1.05,P2.03	3059	1669	2202	6.04930971548404	0.484428105923048	2.67001534820012	-5.7955102616251	1.0793434074337	-1.71660736124161	-1.47456669565788	7.82136944069536	IN	5226	Mouse brain open
R1.090.R2.074.R3.021.P1.08.P2.03	R1.090,R2.074,R3.021,P1.05,P2.03	5524	2633	3947	-3.56569005563412	1.82367539224278	-0.080121176238737	-0.358734011024284	-2.76576486321144	-0.0409168891156066	5.80680346730599	-1.74874636397688	IN	8990	Mouse brain open
R1.090.R2.074.R3.047.P1.08.P2.03	R1.090,R2.074,R3.047,P1.05,P2.03	2518	1477	3129	-12.2379446180121	8.30670958575856	4.83286978125981	-7.50426384744053	0.278784363549423	-2.15364918033723	6.97057080510506	-10.8943717168364	OG	7397	Mouse brain open
R1.090.R2.074.R3.094.P1.08.P2.03	R1.090,R2.074,R3.094,P1.05,P2.03	2239	1285	2400	12.5516290514215	0.0711099487270028	7.9050533902686	-5.84079357919102	-0.909984887558747	-2.96605572025422	-3.49484371897331	10.4210760904756	IN	5905	Mouse brain open
R1.090.R2.075.R3.005.P1.08.P2.03	R1.090,R2.075,R3.005,P1.05,P2.03	2666	1409	1918	-0.489979883800487	5.02494650897633	-0.63687068402358	-2.70642277535801	-0.583174974638748	-0.540627150937353	2.93439245465645	-0.344621031144543	IN	4952	Mouse brain open
R1.090.R2.075.R3.019.P1.08.P2.03	R1.090,R2.075,R3.019,P1.05,P2.03	1435	894	2392	7.02915094778385	0.954666851135603	2.43737269759587	-4.60275122460728	1.74095401076622	-0.794405817195212	-3.90959524866691	7.72713163628252	IN	5059	Mouse brain open
R1.090.R2.075.R3.041.P1.08.P2.03	R1.090,R2.075,R3.041,P1.05,P2.03	6042	2651	2652	-2.56147243096982	-7.43573826732982	5.29673410773686	-12.5086908036173	-2.46186974735909	1.25187566955444	0.840224767657607	0.398665578505115	EN	5353	Mouse brain open
R1.090.R2.075.R3.068.P1.08.P2.03	R1.090,R2.075,R3.068,P1.05,P2.03	1525	898	1478	12.4735040514215	-2.78597039165843	7.50993753791264	-2.93082305726414	0.632146208565902	-2.34558197776917	-2.85191917177788	9.0152542902437	IN	4684	Mouse brain open
R1.090.R2.075.R3.084.P1.08.P2.03	R1.090,R2.075,R3.084,P1.05,P2.03	1903	1009	1570	6.68405388281192	-3.13621205273021	4.69377304435185	-5.3042411499918	1.3515978744442	-2.58304223339203	-0.396263239351423	8.93685367836626	IN	3144	Mouse brain open
R1.090.R2.075.R3.092.P1.08.P2.03	R1.090,R2.075,R3.092,P1.05,P2.03	2164	1261	1554	11.2009429781183	2.00050377664219	3.77811600089482	-8.58601662454014	-0.827426225859452	-1.27923713545445	-2.8062691664373	8.47746589913042	IN	3941	Mouse brain open
R1.090.R2.077.R3.023.P1.08.P2.03	R1.090,R2.077,R3.023,P1.05,P2.03	1951	1096	2256	10.9102239458307	-1.45897334995616	7.65329386115483	-5.89492031869297	0.435874073785019	-2.76744720260743	-2.55580687281242	10.943384440085	IN	5730	Mouse brain open
R1.090.R2.077.R3.034.P1.08.P2.03	R1.090,R2.077,R3.034,P1.05,P2.03	1630	946	2388	8.12502764150943	0.48113810834538	2.5912482869666	-5.3088535958231	1.09613308219261	-3.57552763740662	-0.178964970079572	7.17920139565142	IN	5126	Mouse brain open
R1.090.R2.077.R3.036.P1.08.P2.03	R1.090,R2.077,R3.036,P1.05,P2.03	4102	2039	2353	-3.42354394509945	1.03182878163706	0.638982785944262	1.6084728545248	-1.025668741185	0.0181515522753846	5.39165044072518	2.00086811318071	IN	5595	Mouse brain open
R1.090.R2.077.R3.092.P1.08.P2.03	R1.090,R2.077,R3.092,P1.05,P2.03	1188	736	1165	12.4708366243586	-3.96500414791454	6.75034452796391	-1.07070168790226	0.718780367654037	-1.53318789522294	-4.6006548380529	6.43899658455523	IN	2919	Mouse brain open
R1.090.R2.078.R3.004.P1.08.P2.03	R1.090,R2.078,R3.004,P1.05,P2.03	3109	1734	3176	4.51770590231266	-5.58796185436595	0.364303244356432	-14.1234817200602	1.53590592650719	-0.460380702420508	-4.2919824099218	5.53601244225176	IN	8906	Mouse brain open
R1.090.R2.078.R3.006.P1.08.P2.03	R1.090,R2.078,R3.006,P1.05,P2.03	2217	1233	1551	1.12071476862278	-3.55895966472972	3.05771852851323	5.95085147085781	-0.148627550322342	-0.069374053880011	1.91546291354546	3.7505271746126	EN	3556	Mouse brain open
R1.090.R2.078.R3.045.P1.08.P2.03	R1.090,R2.078,R3.045,P1.05,P2.03	1266	763	1646	9.3173675386652	-0.191620172885546	6.06059528708867	-6.4298982315958	1.58735689429588	-3.31257292549256	-1.71615600344291	12.2859108759371	IN	3788	Mouse brain open
R1.090.R2.078.R3.081.P1.08.P2.03	R1.090,R2.078,R3.081,P1.05,P2.03	1973	1146	1967	9.71309469625797	2.73551910934102	3.8772647512	-8.79235550698643	-0.0347929308002475	-2.4458332947934	-2.71652674433342	8.01550033821733	IN	3930	Mouse brain open
R1.090.R2.079.R3.009.P1.08.P2.03	R1.090,R2.079,R3.009,P1.05,P2.03	2386	1336	2672	12.5665693132624	0.175019679638258	8.53746534705571	-7.05096813973789	1.28071316985435	-1.3847225300515	-4.11238980051628	12.2800715280977	IN	7213	Mouse brain open
R1.090.R2.079.R3.033.P1.08.P2.03	R1.090,R2.079,R3.033,P1.05,P2.03	2234	1363	2683	-15.1552057416693	3.37288218555104	-3.07556174873897	13.3773584670126	1.14891537932701	3.0705628701007	2.58467912915596	-7.89711543784468	OPC	6141	Mouse brain open
R1.090.R2.079.R3.079.P1.08.P2.03	R1.090,R2.079,R3.079,P1.05,P2.03	3092	1629	3623	6.92196987554874	-8.95092457714427	-10.1621014940698	-2.66072723206882	-0.796303541380692	-3.05455037872437	1.56147587540993	6.31544950737627	IN	7273	Mouse brain open
R1.090.R2.080.R3.009.P1.08.P2.03	R1.090,R2.080,R3.009,P1.05,P2.03	1277	792	1592	8.63892267629947	0.329180000397077	3.86423088431767	-3.90682145890598	1.53774127272911	-1.54377019326333	-4.75643276926628	7.42775324120195	IN	4009	Mouse brain open
R1.090.R2.080.R3.014.P1.08.P2.03	R1.090,R2.080,R3.014,P1.05,P2.03	1971	1103	2847	12.6328201143488	0.382349727722517	7.92531324744634	-6.49864384469395	1.49173054007835	-1.6312917761052	-4.01806378122917	11.4001458002535	IN	7558	Mouse brain open
R1.090.R2.080.R3.027.P1.08.P2.03	R1.090,R2.080,R3.027,P1.05,P2.03	1258	803	2018	11.4821624605402	0.599240599247328	7.30795742392949	-8.10254093942051	0.701426117699814	-2.9376957110608	-4.17761873957267	10.3257315470186	IN	5489	Mouse brain open
R1.090.R2.080.R3.029.P1.08.P2.03	R1.090,R2.080,R3.029,P1.05,P2.03	2137	1182	2643	10.4524698106989	-1.99043530407298	6.39459730506352	-4.73652788934116	0.591135232728195	-3.06021997253541	-1.97703909632316	6.25776270165117	IN	6773	Mouse brain open
R1.090.R2.080.R3.040.P1.08.P2.03	R1.090,R2.080,R3.040,P1.05,P2.03	1391	826	1246	-1.78209854676877	5.84671717700612	-0.242727504964552	-2.97774454888706	-0.260709078032303	-1.64559563915375	3.23403883221993	-0.115206273803397	IN	3163	Mouse brain open
R1.090.R2.080.R3.059.P1.08.P2.03	R1.090,R2.080,R3.059,P1.05,P2.03	8214	3262	5058	0.00830058739032291	-0.476704420474657	2.19645334601811	3.71794202986355	-0.281045467573929	0.385485560492242	6.3569753194178	4.59936693443926	EN	8601	Mouse brain open
R1.090.R2.080.R3.065.P1.08.P2.03	R1.090,R2.080,R3.065,P1.05,P2.03	1487	922	1916	6.92075918600406	10.6980727296795	-5.90479968666621	-13.3572177582682	3.84133323935814	-1.81610152046326	-5.52332377192131	1.66945770516069	IN	5169	Mouse brain open
R1.090.R2.080.R3.073.P1.08.P2.03	R1.090,R2.080,R3.073,P1.05,P2.03	1319	879	1515	0.708265766356845	11.8861525636638	-13.0986621248681	2.37470439139004	2.28152283934898	1.84029796798583	-0.677505133119733	-9.21767398581831	AS	3513	Mouse brain open
R1.090.R2.081.R3.021.P1.08.P2.03	R1.090,R2.081,R3.021,P1.05,P2.03	1316	884	1944	-9.63154126718197	10.8159497362102	-6.17461227058955	8.30086329641933	-3.27695337029152	7.28506472785827	6.70686745885262	-14.0850531743559	OG	5106	Mouse brain open
R1.090.R2.081.R3.041.P1.08.P2.03	R1.090,R2.081,R3.041,P1.05,P2.03	1645	1004	1916	8.05712984487857	0.131270943256727	3.43814255118779	-6.92569348153477	0.250015704911422	-2.75534877102021	-1.65108275171867	11.7182019068209	IN	4817	Mouse brain open
R1.090.R2.081.R3.066.P1.08.P2.03	R1.090,R2.081,R3.066,P1.05,P2.03	3710	1741	3508	8.70866297170963	-1.69557875576366	5.36736179709844	-5.47897669610386	1.18247970847435	-3.15580126564149	-2.89118528124443	10.3881581140962	IN	8548	Mouse brain open
R1.090.R2.081.R3.074.P1.08.P2.03	R1.090,R2.081,R3.074,P1.05,P2.03	1667	1044	2598	8.96673868582096	-1.98557156505931	7.78355051398686	-1.56768283185368	-0.533406884390641	-2.92728707115296	-3.79116940256706	3.77080920471819	IN	6427	Mouse brain open
R1.090.R2.081.R3.088.P1.08.P2.03	R1.090,R2.081,R3.088,P1.05,P2.03	4099	2008	5695	-7.69265843942318	-5.63857430401195	-3.58923457741328	4.71718314352627	-3.57623043747597	-1.47794413487557	-3.96130776163688	-1.73829397425978	EN	7645	Mouse brain open
R1.090.R2.082.R3.049.P1.08.P2.03	R1.090,R2.082,R3.049,P1.05,P2.03	1517	918	1811	-5.45518352105771	-2.35540932598461	0.821708930734911	4.34509328070278	-1.30547987015896	-1.9142769865239	-0.963244197336347	1.19141331448229	EN	3907	Mouse brain open
R1.090.R2.082.R3.082.P1.08.P2.03	R1.090,R2.082,R3.082,P1.05,P2.03	1842	1037	1874	8.63936994955387	2.09277170714985	2.980545295481	-5.06556126412754	-0.767890901285935	-3.28461047927979	-2.00301956888786	8.67532184853228	IN	5114	Mouse brain open
R1.090.R2.082.R3.091.P1.08.P2.03	R1.090,R2.082,R3.091,P1.05,P2.03	1953	1142	1955	8.52203081533756	0.633982835384718	3.97102857947759	-4.3207263642252	1.51251420287437	-3.11228200714234	-1.0620646452581	9.0130627466646	IN	4800	Mouse brain open
R1.090.R2.083.R3.001.P1.08.P2.03	R1.090,R2.083,R3.001,P1.05,P2.03	1184	819	1343	-11.9586830289618	-2.71448177280773	3.60270382285527	11.9291343993246	2.17204007415123	1.81850412567016	-3.91521095987907	-10.7030865834746	AS	3806	Mouse brain open
R1.090.R2.083.R3.010.P1.08.P2.03	R1.090,R2.083,R3.010,P1.05,P2.03	2065	1266	1516	-12.6769466550604	-3.56759089413036	4.89703155875615	11.2352857894003	0.426199047845077	-0.58119052569512	-3.83268093821159	-11.191661565164	AS	4292	Mouse brain open
R1.090.R2.083.R3.026.P1.08.P2.03	R1.090,R2.083,R3.026,P1.05,P2.03	1291	775	975	11.3883056490168	-1.25839704456676	8.15858675361089	-5.94110867318516	1.64729270247765	-0.459630279942786	-5.44782614466301	10.0401795221773	IN	3141	Mouse brain open
R1.090.R2.083.R3.030.P1.08.P2.03	R1.090,R2.083,R3.030,P1.05,P2.03	1141	830	1010	0.707345351432224	-12.308378877071	-7.83776448845454	-6.73711773690586	9.72536930350609	0.0320694752490174	-12.4482285952245	-7.44399282203047	MG	2911	Mouse brain open
R1.090.R2.083.R3.043.P1.08.P2.03	R1.090,R2.083,R3.043,P1.05,P2.03	1727	1138	1330	-11.0524435193792	-11.794278802303	9.88895632148198	3.79786112967129	1.9070006301815	0.333521992758478	-6.67761778589836	-1.83091601596205	Vas	3030	Mouse brain open
R1.090.R2.083.R3.058.P1.08.P2.03	R1.090,R2.083,R3.058,P1.05,P2.03	3850	1898	1909	-1.950269952561	2.7233328205074	-1.01620592355319	-0.412386714786339	1.39338502196617	-0.210395424767767	1.80391687396416	-0.671724884370251	IN	4141	Mouse brain open
R1.090.R2.083.R3.061.P1.08.P2.03	R1.090,R2.083,R3.061,P1.05,P2.03	1533	934	1169	9.1795968858942	1.0176271033014	4.45233656287602	-4.13965699014072	-0.0776752540653232	-1.42478367607239	-2.68079900499931	9.33883407845171	IN	3478	Mouse brain open
R1.090.R2.083.R3.092.P1.08.P2.03	R1.090,R2.083,R3.092,P1.05,P2.03	3644	1781	2421	10.0616063921198	1.41285967645299	6.78262306571416	-6.79197689828281	1.80568274764366	-1.57034417907838	-1.03634011503807	6.10236433281572	IN	6329	Mouse brain open
R1.090.R2.084.R3.046.P1.08.P2.03	R1.090,R2.084,R3.046,P1.05,P2.03	1182	770	1474	7.40450571462955	-10.3604514020954	-10.6521060335595	-2.53765818414097	-0.495527000147629	-2.44720336715821	2.18941521886238	5.99896219505938	IN	3722	Mouse brain open
R1.090.R2.084.R3.064.P1.08.P2.03	R1.090,R2.084,R3.064,P1.05,P2.03	1058	754	1656	1.079923614715	-12.797922791866	-6.0943043100793	-6.54665180978184	9.56161674765892	-0.223740845128332	-11.4525277590429	-5.54115840659468	MG	4510	Mouse brain open
R1.090.R2.084.R3.077.P1.08.P2.03	R1.090,R2.084,R3.077,P1.05,P2.03	2564	1354	2407	11.0763835756525	-1.94733137073863	7.76565767646245	-5.23912140664463	0.599071710389328	-2.71338531295899	-2.65016698595634	11.8134730173555	IN	5046	Mouse brain open
R1.090.R2.085.R3.012.P1.08.P2.03	R1.090,R2.085,R3.012,P1.05,P2.03	2516	1285	2979	12.5332403032526	1.29218371030938	7.96205641150884	-7.74368473824863	0.0286721876079556	-3.01356121818665	-5.63102698084465	10.0517866922823	IN	6173	Mouse brain open
R1.090.R2.085.R3.029.P1.08.P2.03	R1.090,R2.085,R3.029,P1.05,P2.03	2869	1615	3083	-15.6561098249212	3.81513982829701	-3.26371263145991	13.2331219023764	1.06584510115929	2.81025126655456	1.72831458094963	-8.11133643851606	OPC	6288	Mouse brain open
R1.090.R2.085.R3.076.P1.08.P2.03	R1.090,R2.085,R3.076,P1.05,P2.03	2332	1291	2135	1.09146521971073	-2.69037121715892	3.83539654136113	3.68923309507961	0.124070375245285	-0.128343670769965	7.1245124364222	4.16151121391924	EN	3262	Mouse brain open
R1.090.R2.085.R3.084.P1.08.P2.03	R1.090,R2.085,R3.084,P1.05,P2.03	2343	1295	1847	11.3741111604914	-1.28676837864269	8.43739725470952	-5.66142651376133	0.345195501130295	-2.30315312664155	-3.51091456171623	11.9547856165376	IN	4450	Mouse brain open
R1.090.R2.086.R3.007.P1.08.P2.03	R1.090,R2.086,R3.007,P1.05,P2.03	1627	1015	1852	-12.1785974653021	-3.99276656093944	4.80755354285649	11.0275974577963	3.1531947544033	1.93273475845214	-3.87317156550041	-11.3009125875029	AS	5279	Mouse brain open
R1.090.R2.086.R3.042.P1.08.P2.03	R1.090,R2.086,R3.042,P1.05,P2.03	2999	1543	2659	8.9992179720148	-2.40664190235485	5.3945200574439	-3.81648680505161	0.457937209885788	-2.15046796123627	-4.49724793192497	9.2001555277315	IN	6811	Mouse brain open
R1.090.R2.086.R3.051.P1.08.P2.03	R1.090,R2.086,R3.051,P1.05,P2.03	2314	1257	3195	7.26447819158878	-1.03271717014659	4.01574732184819	-5.30109736260777	1.22452577857323	-2.43523594658021	1.31652590874085	9.02931431069048	IN	6523	Mouse brain open
R1.090.R2.086.R3.068.P1.08.P2.03	R1.090,R2.086,R3.068,P1.05,P2.03	1537	891	1778	9.60188005850162	-2.35620969715465	5.01091648459844	-3.51375099954014	1.04005893973656	-1.86223307172898	-1.92843961474052	10.8118021799532	IN	4349	Mouse brain open
R1.090.R2.086.R3.069.P1.08.P2.03	R1.090,R2.086,R3.069,P1.05,P2.03	1886	1092	1874	2.21103118345584	1.77039813813817	3.51879049659184	-0.0355154195130349	0.476402848046493	-0.031851737901007	0.983833114239066	3.44983104004534	EN	3188	Mouse brain open
R1.090.R2.086.R3.094.P1.08.P2.03	R1.090,R2.086,R3.094,P1.05,P2.03	1597	958	1900	9.92101477072086	0.214412925812116	5.46831585288457	-7.76516291436558	0.115258186143112	-1.07415422531906	-2.54323887583366	9.34189060463579	IN	4307	Mouse brain open
R1.090.R2.087.R3.004.P1.08.P2.03	R1.090,R2.087,R3.004,P1.05,P2.03	1510	996	1700	-9.59415818765316	1.1197127122904	3.33779169440679	11.0921497649252	2.97199615744896	1.66299703796264	-6.42541002985588	-7.22719928489058	AS	5053	Mouse brain open
R1.090.R2.087.R3.007.P1.08.P2.03	R1.090,R2.087,R3.007,P1.05,P2.03	1488	983	1926	-1.04253067090664	-12.1961295026814	-6.50498031258174	-7.65789505776768	10.0869148662502	-0.0869621328556884	-14.0118701433813	-7.96590587363569	MG	5456	Mouse brain open
R1.090.R2.087.R3.010.P1.08.P2.03	R1.090,R2.087,R3.010,P1.05,P2.03	1240	889	1983	0.0361228434785797	-12.8295599836384	-6.71108363747188	-7.00661370095615	10.0258634975369	0.0527255841052185	-13.4053876375829	-7.96101924643843	MG	5227	Mouse brain open
R1.090.R2.087.R3.015.P1.08.P2.03	R1.090,R2.087,R3.015,P1.05,P2.03	3253	1638	1884	2.10050629064884	-3.14560383739818	3.82762361884526	4.48728516760464	-0.158864767271805	0.11570540149566	7.48318267110237	3.85165527596148	EN	4035	Mouse brain open
R1.090.R2.087.R3.079.P1.08.P2.03	R1.090,R2.087,R3.079,P1.05,P2.03	1805	1038	1563	7.97037886068668	1.9145645481075	4.7460334432166	-8.42804047402744	-0.801343233305741	-0.339387863084113	1.41397568825135	6.65583875908525	IN	3500	Mouse brain open
R1.090.R2.087.R3.094.P1.08.P2.03	R1.090,R2.087,R3.094,P1.05,P2.03	1175	797	1746	-11.9610891492621	-8.92269200268138	11.1188624036353	3.84895780745144	1.49765905646629	1.08892515380737	-8.52136206385246	-3.82664820418684	Vas	4909	Mouse brain open
R1.090.R2.088.R3.009.P1.08.P2.03	R1.090,R2.088,R3.009,P1.05,P2.03	4095	2079	5252	-11.8688926847235	8.42003518161427	8.74705721259526	-6.18002077874546	-1.17694512100868	-0.660933911010062	5.06359887364754	-10.6104352162871	OG	12038	Mouse brain open
R1.090.R2.088.R3.016.P1.08.P2.03	R1.090,R2.088,R3.016,P1.05,P2.03	1624	976	1816	10.9875383226618	0.718329487415662	7.34695412040166	-7.81280943688755	1.1447046688015	-2.14529690067414	-3.96425366160026	12.1997740580049	IN	4660	Mouse brain open
R1.090.R2.088.R3.019.P1.08.P2.03	R1.090,R2.088,R3.019,P1.05,P2.03	2800	1451	1445	-0.18862719848309	5.68098670062672	-0.435590350921831	-3.41617700394993	-0.68852391930275	-1.23608972053174	3.2819409394587	0.214949221750812	IN	3062	Mouse brain open
R1.090.R2.088.R3.032.P1.08.P2.03	R1.090,R2.088,R3.032,P1.05,P2.03	1149	745	1296	-7.91070176675473	8.80538540897023	-6.79995034813472	8.680708915621	-2.13738647194557	7.11422827918884	8.00762629750618	-13.9405810521635	OG	3521	Mouse brain open
R1.090.R2.088.R3.091.P1.08.P2.03	R1.090,R2.088,R3.091,P1.05,P2.03	4926	2364	3964	-0.677578792120557	3.41072135982167	-0.409690828915319	-2.18628498849277	-2.36241689415627	0.878982216910089	4.23827028516182	-1.07410547004072	IN	8256	Mouse brain open
R1.090.R2.089.R3.053.P1.08.P2.03	R1.090,R2.089,R3.053,P1.05,P2.03	6116	2642	1971	1.28723691389408	1.4671077710117	1.97667504668645	1.97299435797329	0.38298806456871	-0.964980951651369	4.74218011144051	3.29405787720354	EN	3946	Mouse brain open
R1.090.R2.090.R3.011.P1.08.P2.03	R1.090,R2.090,R3.011,P1.05,P2.03	3302	1668	4077	10.0265798418268	-2.27892989101757	6.9276626241248	-5.61755320367222	1.44288095740623	-3.27011868278626	-0.0860983109151434	11.4519455744234	IN	8751	Mouse brain open
R1.090.R2.090.R3.070.P1.08.P2.03	R1.090,R2.090,R3.070,P1.05,P2.03	2117	1232	2306	0.673199161742587	-4.51631611767162	4.03288341880254	4.66890242758388	-0.102621228415299	0.497208864287103	5.21953511479744	1.74997630848558	EN	3024	Mouse brain open
R1.090.R2.090.R3.079.P1.08.P2.03	R1.090,R2.090,R3.079,P1.05,P2.03	6464	2948	8244	-7.76834155633603	-4.5430337804829	-3.26484964966365	5.03771117392178	9.86127075461693	-0.333894460603033	-1.29517864939323	-2.02093824611036	EN	15513	Mouse brain open
R1.090.R2.090.R3.088.P1.08.P2.03	R1.090,R2.090,R3.088,P1.05,P2.03	3511	1785	2129	9.06629465505924	-3.31658715191234	6.71006466269902	-4.4980625801981	1.21531709937401	-3.60426852028016	-1.0257276272451	10.3860066248384	IN	4992	Mouse brain open
R1.090.R2.091.R3.054.P1.08.P2.03	R1.090,R2.091,R3.054,P1.05,P2.03	1143	743	1839	7.23178671285953	-9.69810646953929	-10.5985801088769	-3.18694564637547	-0.901876450497437	-2.91857990543488	1.37810233477005	5.9438054872957	IN	4422	Mouse brain open
R1.090.R2.091.R3.060.P1.08.P2.03	R1.090,R2.091,R3.060,P1.05,P2.03	2778	1543	2959	-6.58459283425961	-2.06172055187572	0.744615925554552	4.74791529837246	-1.66131806464844	-2.52868530075196	-1.7195296263372	0.92878368630083	EN	6074	Mouse brain open
R1.090.R2.091.R3.067.P1.08.P2.03	R1.090,R2.091,R3.067,P1.05,P2.03	6449	2762	3840	0.26927302763309	-1.86979955616344	2.8600471150916	3.30164530935879	1.03399929313011	0.213155419424738	5.70055270436653	3.56302884354265	EN	7342	Mouse brain open
R1.090.R2.091.R3.074.P1.08.P2.03	R1.090,R2.091,R3.074,P1.05,P2.03	2712	1419	2724	8.45659349844303	0.46668100175511	4.34834076285771	-7.32657000359898	1.25459799079246	-3.54994174759034	-3.4302504038488	10.3201067759004	IN	5805	Mouse brain open
R1.090.R2.092.R3.027.P1.08.P2.03	R1.090,R2.092,R3.027,P1.05,P2.03	2480	1271	1815	2.09744285032596	1.66062843618046	1.78532816291265	0.7945394224226	-0.0320762703006747	1.11958053787109	3.25495958569893	2.65926244988115	EN	2941	Mouse brain open
R1.090.R2.092.R3.077.P1.08.P2.03	R1.090,R2.092,R3.077,P1.05,P2.03	3157	1617	3647	-7.66714479043637	-8.47050160351146	-2.5471896994073	7.04540827932949	-3.89746609421425	-1.85709181348923	-0.766046164003522	-1.69771787391035	EN	5706	Mouse brain open
R1.090.R2.092.R3.096.P1.08.P2.03	R1.090,R2.092,R3.096,P1.05,P2.03	1707	932	1822	7.5603399126276	-0.67196840229381	2.93437029242925	-3.76777550515537	0.639861672204208	-1.40332698742989	-2.82647442576042	8.55745056404741	IN	4042	Mouse brain open
R1.090.R2.093.R3.016.P1.08.P2.03	R1.090,R2.093,R3.016,P1.05,P2.03	2045	1161	1663	2.32206676885929	-3.05354422512401	3.4604106080573	3.08606579962368	0.491157143395614	0.362385303572382	7.23155856374153	3.56166628136309	EN	2526	Mouse brain open
R1.090.R2.093.R3.023.P1.08.P2.03	R1.090,R2.093,R3.023,P1.05,P2.03	3505	1752	2688	0.227956697200198	-4.79155606212963	2.96950150847844	6.49761918249721	-0.918218017536927	-0.194756179257666	7.78157258275399	2.46755245461138	EN	5593	Mouse brain open
R1.090.R2.093.R3.035.P1.08.P2.03	R1.090,R2.093,R3.035,P1.05,P2.03	1646	1011	1747	11.0888576357111	2.19491988238942	6.79127861380986	-8.10144612130527	0.941370098870468	-0.620977192326819	-5.34323572870842	9.52944114937456	IN	4702	Mouse brain open
R1.090.R2.093.R3.042.P1.08.P2.03	R1.090,R2.093,R3.042,P1.05,P2.03	2488	1362	2519	11.7580156175837	-1.99828857365001	8.6528790128272	-2.9900686436594	0.0586931398326871	-1.61113610784653	-4.24289393183342	6.75121906532915	IN	6326	Mouse brain open
R1.090.R2.093.R3.052.P1.08.P2.03	R1.090,R2.093,R3.052,P1.05,P2.03	1868	1155	2937	12.1608695833429	-2.56695574703563	8.43770815253667	-2.65435215768223	1.68230947760887	-3.44061347763184	-3.20181441065422	6.97594860329302	IN	6462	Mouse brain open
R1.090.R2.093.R3.066.P1.08.P2.03	R1.090,R2.093,R3.066,P1.05,P2.03	1525	955	1673	8.18360708639469	10.6608651262249	-5.61676715492793	-13.2529048615396	3.77300676612205	-2.11888965885285	-7.11612295862785	1.92342141403826	IN	5519	Mouse brain open
R1.090.R2.093.R3.081.P1.08.P2.03	R1.090,R2.093,R3.081,P1.05,P2.03	2586	1316	1914	6.84264563009586	-1.59708160343517	3.50174738288335	-5.2658643418253	1.67871841697044	-3.02723619262818	-1.0493830418264	10.3293879343477	IN	4553	Mouse brain open
R1.090.R2.093.R3.086.P1.08.P2.03	R1.090,R2.093,R3.086,P1.05,P2.03	1207	831	1114	-12.1434221418158	-8.70023316326488	10.6870587003272	3.70843866530056	-0.478034705836106	-0.53616854469422	-8.77557921167961	-3.22457548842756	Vas	3156	Mouse brain open
R1.090.R2.093.R3.087.P1.08.P2.03	R1.090,R2.093,R3.087,P1.05,P2.03	2848	1569	3133	-7.65525867059384	-5.67811125698436	-1.80734919189998	5.17057660284634	-3.10470536442452	-2.01636585514191	-3.48346638437858	-1.8804325746092	EN	7401	Mouse brain open
R1.090.R2.094.R3.022.P1.08.P2.03	R1.090,R2.094,R3.022,P1.05,P2.03	1876	1138	2204	-12.7296047361151	-3.08862751903881	3.83548427939824	11.1279659575521	3.13328489569969	1.38339808662292	-4.26545166727653	-11.5968615697416	AS	5139	Mouse brain open
R1.090.R2.094.R3.039.P1.08.P2.03	R1.090,R2.094,R3.039,P1.05,P2.03	2514	1344	2183	-2.15739633157406	-1.7966319936787	3.14487673163823	3.54353860083218	-1.11761629672699	-0.159966676636969	5.80423856023201	5.46653965248735	EN	3926	Mouse brain open
R1.090.R2.094.R3.053.P1.08.P2.03	R1.090,R2.094,R3.053,P1.05,P2.03	1062	718	2187	-8.68816186502133	8.01486331042897	-8.68863080620357	6.11522629919643	-3.00349107475929	6.72357371528503	5.18895030263314	-9.65842410788862	OG	6028	Mouse brain open
R1.090.R2.095.R3.012.P1.08.P2.03	R1.090,R2.095,R3.012,P1.05,P2.03	1081	742	1924	-3.18494917466794	-4.28723544063915	-1.62871430992671	3.51878026190395	-2.23666957112007	-0.850948303147589	-0.391585228410871	0.117723704716282	EN	2862	Mouse brain open
R1.090.R2.095.R3.015.P1.08.P2.03	R1.090,R2.095,R3.015,P1.05,P2.03	1501	887	1572	-6.18756677224789	-8.09252804699291	-1.13301734804698	5.54369166555996	-0.532119722086716	1.27364042480346	-2.56809162851921	-3.20128056273787	EN	3560	Mouse brain open
R1.090.R2.095.R3.025.P1.08.P2.03	R1.090,R2.095,R3.025,P1.05,P2.03	1216	832	2204	-2.06284262254391	-13.0643879789387	-7.4375545847375	-8.44818875131016	9.69241031913109	0.186766655043329	-12.9974668001806	-6.44793054328291	MG	4909	Mouse brain open
R1.090.R2.095.R3.030.P1.08.P2.03	R1.090,R2.095,R3.030,P1.05,P2.03	2198	1263	1820	7.08502291128482	1.99346208390843	2.42365552306584	-6.39209935006504	0.0822355440074918	-1.5771182469571	-2.19508957621208	7.72779443993242	IN	4921	Mouse brain open
R1.090.R2.095.R3.041.P1.08.P2.03	R1.090,R2.095,R3.041,P1.05,P2.03	1054	716	1537	10.624749168609	-0.0703993457828849	6.59661127448491	-5.07743069466953	1.69872650412865	-1.51798933665398	-3.01168322321525	10.7189066721407	IN	3331	Mouse brain open
R1.090.R2.095.R3.043.P1.08.P2.03	R1.090,R2.095,R3.043,P1.05,P2.03	1315	830	1830	11.2177162019953	-1.26830262127269	7.08954120994023	-5.88268038567905	0.480355708878708	-1.80482980529908	-3.92117666956535	11.7188637567964	IN	4246	Mouse brain open
R1.090.R2.095.R3.067.P1.08.P2.03	R1.090,R2.095,R3.067,P1.05,P2.03	2615	1487	2244	-4.41082550599728	-4.69593018474925	-0.660651104446135	3.48019483748074	-3.28925636501961	-1.62355694095734	-3.12288021799675	-0.057789309481068	EN	5041	Mouse brain open
R1.090.R2.096.R3.060.P1.08.P2.03	R1.090,R2.096,R3.060,P1.05,P2.03	1807	1059	1173	12.3868846742853	-3.5025212186848	7.36284710288457	-2.26109382447605	-0.524405450541306	-2.9113330535138	-4.47343992945305	7.09777477516802	IN	3815	Mouse brain open
R1.090.R2.096.R3.084.P1.08.P2.03	R1.090,R2.096,R3.084,P1.05,P2.03	2182	1220	1236	7.73348043844547	-0.459203066257128	2.7290508878272	-4.23985287484531	0.533239095490646	-1.35442516128663	-1.85225152727714	9.1329472376314	IN	3568	Mouse brain open
R1.091.R2.001.R3.003.P1.08.P2.03	R1.091,R2.001,R3.003,P1.05,P2.03	2616	1371	1843	11.6912755815729	1.80016970452916	5.82193542838506	-8.40364357766514	1.70784982947655	-2.4354288272107	-3.31925797220817	11.0785229517427	IN	4816	Mouse brain open
R1.091.R2.001.R3.035.P1.08.P2.03	R1.091,R2.001,R3.035,P1.05,P2.03	2043	1104	1470	8.06206224844303	-0.36072892132152	5.15318371177129	-3.07333967027073	0.579915850442123	-1.53255247990731	-2.54094671961418	9.39749935402544	IN	3519	Mouse brain open
R1.091.R2.002.R3.054.P1.08.P2.03	R1.091,R2.002,R3.054,P1.05,P2.03	2009	1138	957	11.2749824373468	0.927913812967649	7.57050634742192	-5.97156903085117	1.61680969504662	-1.61836954872254	-2.70680093523613	11.0937474085298	IN	2385	Mouse brain open
R1.091.R2.003.R3.090.P1.08.P2.03	R1.091,R2.003,R3.090,P1.05,P2.03	2058	1273	2220	7.04047201559391	8.83454543170582	-4.13796852707454	-13.0669707947672	3.71308931617088	-2.02310731927994	-8.29265951868645	2.87095859779985	IN	5233	Mouse brain open
R1.091.R2.004.R3.028.P1.08.P2.03	R1.091,R2.004,R3.028,P1.05,P2.03	1998	1146	1539	13.4386300890192	-2.0420023817097	8.84802557349614	-3.87412854966526	0.219675987046432	-3.16221782486085	-3.19358515497795	9.49910858406694	IN	4331	Mouse brain open
R1.091.R2.004.R3.050.P1.08.P2.03	R1.091,R2.004,R3.050,P1.05,P2.03	2284	1249	984	5.88858221456852	-10.1898781675373	-10.8515117037255	-1.5319844180048	-0.870099694449234	-2.7553739241803	1.17487380150208	4.7647021128145	IN	2865	Mouse brain open
R1.091.R2.005.R3.010.P1.08.P2.03	R1.091,R2.005,R3.010,P1.05,P2.03	3907	1940	2019	-7.27578116967831	-7.71153897228588	-1.63551734566279	6.33604624930019	-3.26047495098763	-1.80650105993394	-3.56719088312736	-3.06030675635664	EN	4017	Mouse brain open
R1.091.R2.005.R3.066.P1.08.P2.03	R1.091,R2.005,R3.066,P1.05,P2.03	3235	1623	1504	6.51757810995426	-0.787907900241503	4.11801267981938	-6.36891362008457	1.76652750281639	-2.57876858036164	-1.61899113413444	9.56526401772173	IN	2892	Mouse brain open
R1.091.R2.006.R3.078.P1.08.P2.03	R1.091,R2.006,R3.078,P1.05,P2.03	4182	1981	1646	2.84150575086917	-2.74721425953258	3.54727531791142	4.56395581427212	-0.925188274103928	0.266203434065546	7.31184363606819	4.27375295891436	EN	3256	Mouse brain open
R1.091.R2.008.R3.054.P1.08.P2.03	R1.091,R2.008,R3.054,P1.05,P2.03	2005	1183	1890	5.94030044958438	-10.799607934383	-9.38469289421626	-2.5873336487711	-0.975809634644318	-3.13758823196534	0.710469903978198	5.05245998634966	IN	4486	Mouse brain open
R1.091.R2.008.R3.066.P1.08.P2.03	R1.091,R2.008,R3.066,P1.05,P2.03	1400	849	8495	-2.01062347009335	9.80931120929371	-2.74349688171931	3.29711344900723	-1.48140153380089	-0.735437183781897	-5.25678086039177	-5.00460025534956	Vas	5723	Mouse brain open
R1.091.R2.010.R3.013.P1.08.P2.03	R1.091,R2.010,R3.013,P1.05,P2.03	2998	1612	2062	-6.90851689889584	-7.90533036175121	-2.40000544666835	6.3325414961874	-3.68592134209328	-1.65504392902497	-3.33955454584709	-2.99472066626875	EN	3367	Mouse brain open
R1.091.R2.010.R3.041.P1.08.P2.03	R1.091,R2.010,R3.041,P1.05,P2.03	1986	1135	1481	9.95387648031559	-1.22736185970653	6.39808298468999	-6.5211805993021	1.22461590079613	-2.62660857956055	-1.9393725371038	12.0258505655733	IN	3335	Mouse brain open
R1.091.R2.011.R3.036.P1.08.P2.03	R1.091,R2.011,R3.036,P1.05,P2.03	3630	1781	1614	9.14349935934391	1.14253107602771	-3.64225481628963	3.68314626875515	1.68186291961021	-0.553979723855292	-4.98921990152946	8.4913227869478	IN	3917	Mouse brain open
R1.091.R2.011.R3.074.P1.08.P2.03	R1.091,R2.011,R3.074,P1.05,P2.03	4622	2204	1665	0.410679146502872	-3.53560513439525	2.86745978713445	6.15169671240444	0.98146971968956	0.335774571493829	7.56390977147469	2.53967502846392	EN	3586	Mouse brain open
R1.091.R2.012.R3.019.P1.08.P2.03	R1.091,R2.012,R3.019,P1.05,P2.03	6173	2790	3419	3.38552997991886	-1.09464568081249	3.6913459432166	2.95679977598782	1.58647355346031	-2.91707393447999	2.14706027749428	2.4858045889345	IN	6738	Mouse brain open
R1.091.R2.013.R3.007.P1.08.P2.03	R1.091,R2.013,R3.007,P1.05,P2.03	2215	1275	1472	6.6095695345148	0.16517782029759	2.27818609595708	-5.3873824768961	0.432663171570968	-2.85825392524842	-0.637904164758832	8.66148975624712	IN	3327	Mouse brain open
R1.091.R2.013.R3.019.P1.08.P2.03	R1.091,R2.013,R3.019,P1.05,P2.03	1490	936	1072	10.0659313051447	-0.882994355586657	5.59723307013921	-6.10747906503086	-0.341898352820206	-1.23271559099797	-2.9056184267675	10.6531727625337	IN	2857	Mouse brain open
R1.091.R2.013.R3.029.P1.08.P2.03	R1.091,R2.013,R3.029,P1.05,P2.03	2005	1176	1309	8.23633001730289	-1.41780108394969	5.49167133689336	-4.07085606393223	0.69276007918663	-2.22350427429322	-2.30246281382194	10.7530815912691	IN	2802	Mouse brain open
R1.091.R2.013.R3.048.P1.08.P2.03	R1.091,R2.013,R3.048,P1.05,P2.03	2667	1477	1528	8.96568201467838	1.49645045218121	4.04064251304082	-6.738302677244	-0.845541627127457	-0.177224426671301	-1.87928557154289	9.93190124764116	IN	3295	Mouse brain open
R1.091.R2.013.R3.088.P1.08.P2.03	R1.091,R2.013,R3.088,P1.05,P2.03	2887	1494	1135	8.02036665365543	-3.49629754009593	6.30252386451177	-6.1322588616312	1.68074425963707	-2.32987388889435	-0.484056231943281	11.1281731440035	IN	2842	Mouse brain open
R1.091.R2.014.R3.044.P1.08.P2.03	R1.091,R2.014,R3.044,P1.05,P2.03	2609	1413	2924	6.47357700750675	-0.959530295756945	3.65486074805669	-5.31010004815464	1.66657361296959	-2.89767202655915	-1.00945591684929	4.06518009438189	IN	5883	Mouse brain open
R1.091.R2.015.R3.009.P1.08.P2.03	R1.091,R2.015,R3.009,P1.05,P2.03	2653	1488	2296	5.25233076498355	4.03606182155263	-0.192038105722151	-5.93782421883945	-0.376003653723526	-2.13359400550965	-1.77430438753715	3.08400634064348	EN	5684	Mouse brain open
R1.091.R2.015.R3.010.P1.08.P2.03	R1.091,R2.015,R3.010,P1.05,P2.03	1197	833	1219	-8.03099872186337	7.94607096728932	-8.24713967918941	7.83171466055508	-2.2351496526783	6.91429618080016	7.21940922978768	-13.8871514485869	OG	3444	Mouse brain open
R1.091.R2.015.R3.039.P1.08.P2.03	R1.091,R2.015,R3.039,P1.05,P2.03	2580	1407	2292	6.48387001440372	0.713508544536939	2.92843939185552	-4.70953938302403	0.487248747628402	-2.63212522785309	-1.35997247454277	9.03413608803423	IN	5315	Mouse brain open
R1.091.R2.016.R3.009.P1.08.P2.03	R1.091,R2.016,R3.009,P1.05,P2.03	3348	1718	1467	-7.87322379663144	-6.26378220501293	-1.55791519760676	5.27916243734951	-0.496162147242356	-1.36595725934151	-4.58057093378654	-0.938360600331707	EN	3326	Mouse brain open
R1.091.R2.016.R3.095.P1.08.P2.03	R1.091,R2.016,R3.095,P1.05,P2.03	9718	3885	6982	-13.5664186628119	-2.27060455265392	4.83644749045781	-5.21999737557774	1.08325466422386	-3.28035256187562	-5.82597326990715	-10.2479054616484	IN	16438	Mouse brain open
R1.091.R2.017.R3.013.P1.08.P2.03	R1.091,R2.017,R3.013,P1.05,P2.03	1640	1016	1017	11.3280048219904	-0.696962298778185	9.00327421546391	-6.33666703042393	0.135069220345688	-0.736845313712393	-4.08277582880607	10.2008698297945	IN	2523	Mouse brain open
R1.091.R2.017.R3.030.P1.08.P2.03	R1.091,R2.017,R3.030,P1.05,P2.03	1216	734	1267	10.2861814348444	-1.63662952366222	4.4204571378272	-6.36898562249546	1.05411204604454	-2.5754354886258	-2.3187830423986	10.7702277018038	IN	3540	Mouse brain open
R1.091.R2.017.R3.035.P1.08.P2.03	R1.091,R2.017,R3.035,P1.05,P2.03	2358	1283	1391	8.23292349264469	-0.668221058276781	5.27080179572514	-4.30694433984165	-0.100725323874283	-2.0275702170575	0.546772989066928	1.99468305840166	IN	4116	Mouse brain open
R1.091.R2.017.R3.056.P1.08.P2.03	R1.091,R2.017,R3.056,P1.05,P2.03	1690	1057	1800	-8.9007196576849	10.0279057603801	-5.65451596855708	6.42103961172695	-2.29385569782906	6.59055760581847	8.00869298222908	-13.6314637349638	OG	4078	Mouse brain open
R1.091.R2.018.R3.055.P1.08.P2.03	R1.091,R2.018,R3.055,P1.05,P2.03	2629	1411	1562	8.00172995016422	-0.475994290736803	3.34923411727361	-5.08192107018833	0.662794678490829	-2.00661989967469	-1.67688512560478	10.599595339438	IN	3454	Mouse brain open
R1.091.R2.018.R3.068.P1.08.P2.03	R1.091,R2.018,R3.068,P1.05,P2.03	4146	1993	1827	9.74684809133853	0.512976346584669	5.79547430396489	-5.97335287866001	0.494356482308578	-3.20929261963013	-2.57771515604606	11.8061430765596	IN	4803	Mouse brain open
R1.091.R2.018.R3.087.P1.08.P2.03	R1.091,R2.018,R3.087,P1.05,P2.03	1284	838	1005	-8.71287156655941	9.69145709094655	-7.82715676903316	9.09882548514004	-3.40247741432838	6.84297278602477	6.27128625157723	-13.126099316934	OG	2742	Mouse brain open
R1.091.R2.019.R3.007.P1.08.P2.03	R1.091,R2.019,R3.007,P1.05,P2.03	4562	2206	3830	-1.94906474664364	-6.96013611736644	4.72960735679082	-12.5440044098795	-2.2183638522213	0.949680358961786	0.671798291238635	0.267682166239338	EN	4672	Mouse brain open
R1.091.R2.019.R3.018.P1.08.P2.03	R1.091,R2.019,R3.018,P1.05,P2.03	2003	1272	1577	1.46787403509464	-12.6215950864827	-8.27053950905391	-6.84783026513462	9.25454696921654	-0.254671364232336	-10.336235759226	-7.55782195792524	MG	3967	Mouse brain open
R1.091.R2.019.R3.043.P1.08.P2.03	R1.091,R2.019,R3.043,P1.05,P2.03	8422	3445	6543	0.286489292834659	1.83138018664967	-10.3929478990991	-3.0732841187418	-1.16976264210396	-1.52531367461327	3.75867986920723	3.91517809166582	EN	11113	Mouse brain open
R1.091.R2.020.R3.003.P1.08.P2.03	R1.091,R2.020,R3.003,P1.05,P2.03	1789	1040	1116	10.8287381975397	-2.04157442036022	6.84626270652226	-3.43477699097996	0.146517126839828	-0.778861074849402	-3.03684544321647	10.3135264231172	IN	2911	Mouse brain open
R1.091.R2.020.R3.047.P1.08.P2.03	R1.091,R2.020,R3.047,P1.05,P2.03	1540	950	1017	8.49997805044498	1.26363771227252	4.60197998404912	-4.32993361291294	1.22936853675194	1.80081775863525	-3.76327204462639	9.00090149178179	IN	2938	Mouse brain open
R1.091.R2.020.R3.093.P1.08.P2.03	R1.091,R2.020,R3.093,P1.05,P2.03	4074	2025	3313	-3.22934009149228	-2.21854013386119	6.55323053718022	5.43358329001064	-0.395755083281327	1.73990205009338	5.40354514363655	6.53202846779497	EN	5106	Mouse brain open
R1.091.R2.021.R3.032.P1.08.P2.03	R1.091,R2.021,R3.032,P1.05,P2.03	1773	1064	1509	6.89820717260685	-9.76176709118236	-9.88148187279292	-3.07493063744907	-0.48354128094368	-1.93354174415711	1.58075672629723	6.00853851570757	IN	4101	Mouse brain open
R1.091.R2.021.R3.045.P1.08.P2.03	R1.091,R2.021,R3.045,P1.05,P2.03	3673	1884	2501	9.83434675619449	0.701267151209226	4.6775405538123	-8.90085884866123	1.25652870444603	-3.50796052734498	-5.01285719629875	8.49302700295122	IN	5548	Mouse brain open
R1.091.R2.021.R3.073.P1.08.P2.03	R1.091,R2.021,R3.073,P1.05,P2.03	5011	2301	2498	-8.68705941751156	-7.10229653301586	-1.33114408135005	6.35264781180019	-3.61952081413918	-2.23737332145814	-4.33675408121696	-2.81502863631575	EN	5618	Mouse brain open
R1.091.R2.021.R3.077.P1.08.P2.03	R1.091,R2.021,R3.077,P1.05,P2.03	2578	1323	1768	8.19566534445133	-2.52087181988109	4.77912117362431	-4.89105889138584	1.45883616713829	-2.70458111087922	-0.806993124452741	10.6071398569551	IN	4435	Mouse brain open
R1.091.R2.022.R3.014.P1.08.P2.03	R1.091,R2.022,R3.014,P1.05,P2.03	1565	985	1383	-9.90956403329525	11.7682383638347	-6.92959903359004	8.8055000609457	-1.42629840875022	7.13139441688415	6.18599009755501	-8.8134343312773	OG	4421	Mouse brain open
R1.091.R2.022.R3.027.P1.08.P2.03	R1.091,R2.022,R3.027,P1.05,P2.03	2305	1293	1959	7.04464910909977	0.222606180282942	4.31371618628911	-3.07205864724522	1.29863437918968	-2.95417067329529	-1.22082471605888	3.88098028435381	IN	4788	Mouse brain open
R1.091.R2.023.R3.027.P1.08.P2.03	R1.091,R2.023,R3.027,P1.05,P2.03	4182	2098	1211	2.48241923734989	-3.29816740932811	3.86165405631475	3.06226423445339	-1.32050001712494	0.214934379652704	3.18192029240975	2.31593611969622	EN	2368	Mouse brain open
R1.091.R2.024.R3.025.P1.08.P2.03	R1.091,R2.024,R3.025,P1.05,P2.03	1997	1175	1497	11.8246373979792	-0.694556416896471	5.44057632804326	-7.22176644143467	1.1842599800045	-3.11458441536072	-5.73027205225578	7.67519024147661	IN	3653	Mouse brain open
R1.091.R2.024.R3.035.P1.08.P2.03	R1.091,R2.024,R3.035,P1.05,P2.03	2840	1463	1285	-7.11405707910214	-6.86896962108959	-2.22732530712672	6.75792697134609	-3.45467177124672	-1.72479024450425	-4.50694632288566	-2.50719877944319	EN	2285	Mouse brain open
R1.091.R2.024.R3.042.P1.08.P2.03	R1.091,R2.024,R3.042,P1.05,P2.03	1306	877	2221	-10.2307214887396	7.01729374942433	-6.85596393227168	7.29089978399868	-1.99706485958748	6.96333506782409	9.09666085484871	-13.0062243627104	OG	4730	Mouse brain open
R1.091.R2.024.R3.073.P1.08.P2.03	R1.091,R2.024,R3.073,P1.05,P2.03	3915	1851	2671	5.391522392486	0.61172163304936	1.5527813565772	-6.6434220963419	1.95067939071007	-2.4983235291684	-1.28794073816887	7.01858165993364	IN	5168	Mouse brain open
R1.091.R2.024.R3.091.P1.08.P2.03	R1.091,R2.024,R3.091,P1.05,P2.03	3057	1631	1736	6.64026544973697	7.43022328433644	-2.2149280178506	-13.5599612885416	3.26911052970238	-2.23780879299286	-6.27339529749504	4.34897259010942	IN	3845	Mouse brain open
R1.091.R2.025.R3.003.P1.08.P2.03	R1.091,R2.025,R3.003,P1.05,P2.03	1371	983	1763	-1.89028288438473	-12.8139998334919	-7.57227061867305	-7.06502196130161	9.50913509635277	-0.398581355019842	-13.7242772555029	-9.05790015921919	MG	4805	Mouse brain open
R1.091.R2.025.R3.018.P1.08.P2.03	R1.091,R2.025,R3.018,P1.05,P2.03	2117	1147	1660	10.5865621416315	-1.26072877827037	6.55070139289311	-4.83208510217075	0.988952725213241	-2.03385665933732	-3.41391014811149	11.9638207270113	IN	3865	Mouse brain open
R1.091.R2.025.R3.050.P1.08.P2.03	R1.091,R2.025,R3.050,P1.05,P2.03	4359	2097	2754	11.734500869964	-0.791643680957445	7.71112467170171	-5.25492951211338	1.31407770423241	-3.09049603263978	-2.39746403452507	9.38940075173052	IN	6157	Mouse brain open
R1.091.R2.025.R3.065.P1.08.P2.03	R1.091,R2.025,R3.065,P1.05,P2.03	2417	1312	2447	9.40435408041324	-1.22166985454906	5.19531656623296	-7.35528275308018	1.29436811713524	-2.86906954567078	-1.94713973757377	10.2354376627413	IN	5609	Mouse brain open
R1.091.R2.025.R3.069.P1.08.P2.03	R1.091,R2.025,R3.069,P1.05,P2.03	2184	1265	1788	6.8740639536127	-9.75894707622875	-10.5545031893212	-3.03855130013828	1.52557024268455	-0.668142049714362	1.86005896571526	5.71275165810259	IN	4786	Mouse brain open
R1.091.R2.026.R3.002.P1.08.P2.03	R1.091,R2.026,R3.002,P1.05,P2.03	1720	967	1125	8.29617689535465	-2.077283086208	4.51848102927617	-5.19652935799961	1.6835127761776	-2.97105130474213	-0.638237712350995	9.91179588570269	IN	2720	Mouse brain open
R1.091.R2.026.R3.003.P1.08.P2.03	R1.091,R2.026,R3.003,P1.05,P2.03	1015	750	1672	0.196864649508853	-12.6705681699787	-6.51761602043696	-7.9886140519083	9.28116306571312	-0.113203256531988	-12.9233100390112	-7.33878919349043	MG	4237	Mouse brain open
R1.091.R2.026.R3.011.P1.08.P2.03	R1.091,R2.026,R3.011,P1.05,P2.03	2828	1501	1986	9.47121523306217	-2.94569176617015	5.95030189872197	-4.48447796639805	1.11997589377708	-2.60086867134217	-4.45286440607658	9.96060398354204	IN	4429	Mouse brain open
R1.091.R2.027.R3.031.P1.08.P2.03	R1.091,R2.027,R3.031,P1.05,P2.03	1783	1070	1107	9.42728422567691	-0.251120867160448	6.29948784232549	-4.16416594323521	0.392831533234787	-1.72947469274644	-1.73567676302543	10.1488192392793	IN	2764	Mouse brain open
R1.091.R2.027.R3.068.P1.08.P2.03	R1.091,R2.027,R3.068,P1.05,P2.03	1216	814	928	-6.31097508981381	8.8524969202007	-8.01225637077876	9.36322978201504	-0.98418146463089	-0.558751194878851	7.60033774617562	-10.9795710729155	OG	2764	Mouse brain open
R1.091.R2.029.R3.014.P1.08.P2.03	R1.091,R2.029,R3.014,P1.05,P2.03	1100	762	1190	-8.36945058419857	8.92515402850758	-7.50398753761836	8.17173674765225	-2.43401482792549	6.76200869758483	7.6651036763514	-14.1512925313505	OG	3522	Mouse brain open
R1.091.R2.032.R3.053.P1.08.P2.03	R1.091,R2.032,R3.053,P1.05,P2.03	1869	1058	1901	9.77358435079898	-1.55113572063793	6.08460785270146	-4.32445380029087	1.27189382819481	-3.42527124206666	-1.53651118036857	11.6803162409273	IN	4375	Mouse brain open
R1.091.R2.032.R3.090.P1.08.P2.03	R1.091,R2.032,R3.090,P1.05,P2.03	2168	1254	2295	9.15151976034488	0.20218372163426	5.65494324088506	-3.1887774163187	1.14462813643761	-3.41720577995423	-2.23725414034477	9.65645817055376	IN	4826	Mouse brain open
R1.091.R2.033.R3.037.P1.08.P2.03	R1.091,R2.033,R3.037,P1.05,P2.03	1009	773	1559	-0.185567215229611	-13.0040976423298	-8.47549461006709	-6.58989903268223	9.39502796439476	0.221719533995355	-12.651252505747	-7.30335160956709	MG	4627	Mouse brain open
R1.091.R2.033.R3.078.P1.08.P2.03	R1.091,R2.033,R3.078,P1.05,P2.03	1885	1123	1394	9.50249956533756	-0.441382231143603	3.49698711753301	-5.37874314126377	0.14975151328392	-1.41674423138741	-2.00154471155754	10.8932650400606	IN	3204	Mouse brain open
R1.091.R2.034.R3.024.P1.08.P2.03	R1.091,R2.034,R3.024,P1.05,P2.03	1440	942	1579	0.780398234580417	12.3791668992962	-13.6398722994287	1.92398598852749	2.2345119407589	0.954679519728387	-1.34156465288749	-8.55320045218794	AS	4524	Mouse brain open
R1.091.R2.034.R3.044.P1.08.P2.03	R1.091,R2.034,R3.044,P1.05,P2.03	1871	1112	1198	5.1934866754755	3.2253566366161	-1.19712786554881	-6.83946606454258	-0.307540447432328	-1.35824239174966	-3.28616356608024	3.99514368309648	EN	3198	Mouse brain open
R1.091.R2.035.R3.028.P1.08.P2.03	R1.091,R2.035,R3.028,P1.05,P2.03	1447	951	1386	-9.37097646310482	6.7975333314861	-7.25663970589229	6.69754794302578	-2.6975257703846	7.07276347358581	9.06760430577645	-12.694401471475	OG	3789	Mouse brain open
R1.091.R2.035.R3.035.P1.08.P2.03	R1.091,R2.035,R3.035,P1.05,P2.03	2259	1359	1485	7.94039820120182	9.39504271564137	-5.4728557932336	-14.0206031495035	3.797086088937	-1.96670815269593	-8.23664450403801	1.7589078260866	IN	4085	Mouse brain open
R1.091.R2.035.R3.036.P1.08.P2.03	R1.091,R2.035,R3.036,P1.05,P2.03	2060	1169	1267	9.8494491426691	0.986082999082914	5.36944128394536	-8.23290821847324	1.02127918509788	-2.1768691233838	0.664907457860797	7.33846023811968	IN	3461	Mouse brain open
R1.091.R2.036.R3.039.P1.08.P2.03	R1.091,R2.036,R3.039,P1.05,P2.03	3139	1761	3435	0.0259145347818329	4.31125336703908	-0.747578950520239	-1.94753059682255	2.77927955893822	-1.3296540371621	3.88895678761849	-0.469377635577603	IN	7262	Mouse brain open
R1.091.R2.037.R3.022.P1.08.P2.03	R1.091,R2.037,R3.022,P1.05,P2.03	2428	1374	2258	5.29850767538395	-10.2611624616658	-11.3321225511987	-1.82638129529362	-0.986812830883789	-3.02398511688355	1.0767550641621	4.67021682991655	IN	6719	Mouse brain open
R1.091.R2.037.R3.038.P1.08.P2.03	R1.091,R2.037,R3.038,P1.05,P2.03	3184	1674	3438	7.13583467886295	-3.40442484798778	5.09016920447759	-6.41759249505405	1.86617645530052	-2.93765076915864	-1.48395061251274	6.11274221672686	IN	6552	Mouse brain open
R1.091.R2.037.R3.077.P1.08.P2.03	R1.091,R2.037,R3.077,P1.05,P2.03	7066	3029	4613	0.287722930167575	-1.92467445316661	2.60859800696782	4.76543381872768	0.290033548157882	-3.26365348617676	5.793065311941	4.69024637474688	EN	9579	Mouse brain open
R1.091.R2.037.R3.082.P1.08.P2.03	R1.091,R2.037,R3.082,P1.05,P2.03	2641	1433	1250	0.521145209525485	-7.04989212932933	-1.62399803280421	-6.29935118493443	0.415462224763107	-1.07559714270886	-2.65385555979362	3.15519669785173	EN	3730	Mouse brain open
R1.091.R2.038.R3.005.P1.08.P2.03	R1.091,R2.038,R3.005,P1.05,P2.03	3423	1704	2137	9.22217749044742	0.818447737070432	4.84316421866826	-6.25944659051304	-0.340741188246537	-1.24780219714287	-2.26739644762626	11.6497881723848	IN	5605	Mouse brain open
R1.091.R2.038.R3.009.P1.08.P2.03	R1.091,R2.038,R3.009,P1.05,P2.03	1773	1045	2037	13.3437690584406	-1.78779620113719	8.72226454139165	-3.77590772446995	-0.0849337884967807	-2.4461915187085	-3.91098046061149	8.52318123116167	IN	4917	Mouse brain open
R1.091.R2.038.R3.010.P1.08.P2.03	R1.091,R2.038,R3.010,P1.05,P2.03	1772	1100	2101	13.073235496734	-2.6410459894215	9.07397104621343	-3.38659331139927	1.94666942862816	-0.839114650293623	-4.4152038073217	5.82843759789141	IN	4839	Mouse brain open
R1.091.R2.038.R3.047.P1.08.P2.03	R1.091,R2.038,R3.047,P1.05,P2.03	3411	1744	2613	-7.85984040811215	-5.38250273647655	-2.12972627758571	6.44364979925747	-3.1054755756443	-1.64034369508866	-4.26267885920158	-1.86293455825178	EN	4512	Mouse brain open
R1.091.R2.040.R3.047.P1.08.P2.03	R1.091,R2.040,R3.047,P1.05,P2.03	1603	955	1019	10.9092426149591	0.237165866466871	7.06210733771733	-7.63660523232822	0.339049070161056	-0.336492686673437	-3.96585488077751	10.4418042017427	IN	2864	Mouse brain open
R1.091.R2.040.R3.087.P1.08.P2.03	R1.091,R2.040,R3.087,P1.05,P2.03	1400	816	959	9.17241762564029	-0.947180451778063	3.16857529998235	-5.00363966760044	-0.2109477827137	-1.28754673819188	-2.69695973154655	9.67521026863726	IN	2650	Mouse brain open
R1.091.R2.041.R3.012.P1.08.P2.03	R1.091,R2.041,R3.012,P1.05,P2.03	2074	1175	1419	12.6417102663263	0.477513728710523	8.43303991675786	-5.61651560601597	0.730967371743393	-2.90711614410523	-2.77939128634086	11.3907063318697	IN	3964	Mouse brain open
R1.091.R2.041.R3.028.P1.08.P2.03	R1.091,R2.041,R3.028,P1.05,P2.03	1178	745	1129	9.83871076986637	1.47369664725911	1.73059345603398	-6.2941822701395	0.255645125191879	-0.253723709985052	-4.47159743067375	6.00347402825029	IN	3103	Mouse brain open
R1.091.R2.041.R3.033.P1.08.P2.03	R1.091,R2.041,R3.033,P1.05,P2.03	5214	2379	1943	2.678152546142	-1.78921431484569	3.70595432639531	3.46549108687038	-0.259402067381668	0.37535980422851	6.72152829411873	3.64952781929644	EN	3976	Mouse brain open
R1.091.R2.041.R3.037.P1.08.P2.03	R1.091,R2.041,R3.037,P1.05,P2.03	2044	1151	4575	8.23734568044986	2.48035186347615	1.75568629622869	4.23619273367519	-1.18640981705837	-0.528156190320288	-1.57569026705375	7.91112068428667	IN	4430	Mouse brain open
R1.091.R2.041.R3.061.P1.08.P2.03	R1.091,R2.041,R3.061,P1.05,P2.03	2180	1223	1934	10.6529159395441	0.546440659138075	6.06718136191777	-7.89237257775669	1.75935444144554	-1.31958874981049	-2.4014565920507	12.0765698267427	IN	5192	Mouse brain open
R1.091.R2.042.R3.001.P1.08.P2.03	R1.091,R2.042,R3.001,P1.05,P2.03	1762	1089	1301	8.36604593679752	-0.0450038332020133	3.08815838218144	-5.22018477258091	0.228482334893417	-1.83843853990677	0.125518682035296	2.28691843285234	IN	3454	Mouse brain open
R1.091.R2.042.R3.004.P1.08.P2.03	R1.091,R2.042,R3.004,P1.05,P2.03	4303	2106	2038	4.89730881140079	-8.80984276714672	-10.8020989763696	-2.63608404931431	-0.690862567145157	-2.93503841678742	1.4204787636126	4.44987180962236	IN	5296	Mouse brain open
R1.091.R2.042.R3.019.P1.08.P2.03	R1.091,R2.042,R3.019,P1.05,P2.03	2438	1275	1415	8.22936914846744	-2.18631762447704	4.71045233130864	-6.71500155267124	0.840758412163925	-1.57507783095482	-1.13267516848198	12.05056217446	IN	3219	Mouse brain open
R1.091.R2.042.R3.065.P1.08.P2.03	R1.091,R2.042,R3.065,P1.05,P2.03	2059	1208	1720	10.9588050691828	1.82739251670491	6.45180488944463	-8.15088173684483	0.319385259431076	-2.89537045280579	-3.31941771265617	11.7179329706636	IN	4111	Mouse brain open
R1.091.R2.042.R3.077.P1.08.P2.03	R1.091,R2.042,R3.077,P1.05,P2.03	2263	1272	1262	7.89502428457584	-1.44777363720287	5.15726829886846	-6.80727955636387	1.34989437369652	-2.0429180554593	-2.43707656618705	11.5626433207002	IN	2912	Mouse brain open
R1.091.R2.042.R3.090.P1.08.P2.03	R1.091,R2.042,R3.090,P1.05,P2.03	3043	1666	1816	4.62625072882022	-6.6820809263264	0.938842667345324	-13.773169487089	2.6140445163662	-2.22947034160737	-3.82195400950065	4.61135128273638	IN	4387	Mouse brain open
R1.091.R2.043.R3.035.P1.08.P2.03	R1.091,R2.043,R3.035,P1.05,P2.03	3076	1595	1798	6.34920595571842	-3.16657847347606	4.17570711493901	-5.80413576897984	0.356281488221359	-0.95030306200627	-0.238206503358991	8.688971789023	IN	3011	Mouse brain open
R1.091.R2.043.R3.037.P1.08.P2.03	R1.091,R2.043,R3.037,P1.05,P2.03	1930	1119	1203	9.50314329550113	1.90056061563145	4.64124752402715	-7.73876759347324	0.677742569726181	-2.50108918468598	-1.34116911646476	4.89621809258135	IN	2636	Mouse brain open
R1.091.R2.044.R3.034.P1.08.P2.03	R1.091,R2.044,R3.034,P1.05,P2.03	3134	1630	2261	2.09527610227909	-6.46287888470043	-1.99208258270808	-6.16183325585728	1.74321946410484	-0.479883461400305	-2.60559177157036	2.70188668503435	EN	5020	Mouse brain open
R1.091.R2.044.R3.065.P1.08.P2.03	R1.091,R2.044,R3.065,P1.05,P2.03	8555	3466	6436	0.64160870001163	-2.19261235180248	3.23774935126714	6.21150925818081	-0.648130149561692	1.55582812507507	2.68073511365303	2.4129638983217	EN	12487	Mouse brain open
R1.091.R2.044.R3.092.P1.08.P2.03	R1.091,R2.044,R3.092,P1.05,P2.03	4564	2245	4220	3.85060928747501	-1.55486864033092	7.97636343360356	-8.4533300095499	-0.727709681708145	-0.370900123521124	3.11426735165962	5.86106136574419	IN	8785	Mouse brain open
R1.091.R2.046.R3.081.P1.08.P2.03	R1.091,R2.046,R3.081,P1.05,P2.03	3163	1571	1533	8.37769888326969	-1.6615731138264	5.40317751288823	-5.91108176049595	0.512943237107467	-1.8555794052327	-1.77262353655449	10.7864315821138	IN	3640	Mouse brain open
R1.091.R2.047.R3.032.P1.08.P2.03	R1.091,R2.047,R3.032,P1.05,P2.03	1822	1124	3241	7.68439386770572	0.061338959308973	-3.50781177162715	1.80157652559872	0.791471808236313	-2.85765728275422	-1.95711254831901	8.09401062264116	IN	3977	Mouse brain open
R1.091.R2.047.R3.062.P1.08.P2.03	R1.091,R2.047,R3.062,P1.05,P2.03	3159	1624	2591	9.20255278036441	2.69590848502766	4.9991376531165	-8.16508576211338	-0.117830903250504	-3.48550125877503	-2.39969706293693	11.8230860544649	IN	5162	Mouse brain open
R1.091.R2.047.R3.094.P1.08.P2.03	R1.091,R2.047,R3.094,P1.05,P2.03	1376	838	1036	9.80996130392398	-0.228509845164904	5.00280500770024	-7.5224446946085	-0.223226935583878	-1.81098231594208	-2.26944970842949	10.011650355002	IN	2881	Mouse brain open
R1.091.R2.048.R3.016.P1.08.P2.03	R1.091,R2.048,R3.016,P1.05,P2.03	2807	1520	1743	-1.8037148864523	-6.90950840893138	4.98481203437261	-12.8917760544718	-0.68486854525261	-1.14793921182994	0.657861682208865	0.4438688470331	EN	3847	Mouse brain open
R1.091.R2.048.R3.057.P1.08.P2.03	R1.091,R2.048,R3.057,P1.05,P2.03	2365	1307	1771	10.7176065294489	1.01235826131951	6.69635940909795	-8.19561573800449	1.44587334899254	-1.39353585164193	1.60070938113579	8.50715759529741	IN	3702	Mouse brain open
R1.091.R2.049.R3.020.P1.08.P2.03	R1.091,R2.049,R3.020,P1.05,P2.03	2257	1278	1802	5.16314171240177	4.07713323650013	-0.0879649388749217	-5.69526812371616	-1.04012510271721	-2.78366884510163	-2.10297274347892	2.96733597054155	EN	4239	Mouse brain open
R1.091.R2.050.R3.017.P1.08.P2.03	R1.091,R2.050,R3.017,P1.05,P2.03	1481	947	999	-12.1986875684515	-0.277424516109118	6.64424301505498	10.8415689772665	3.19086155204124	1.98206403930541	-2.96656250712028	-8.77292319999067	AS	2829	Mouse brain open
R1.091.R2.050.R3.037.P1.08.P2.03	R1.091,R2.050,R3.037,P1.05,P2.03	2948	1546	1392	6.78656624243106	-3.58012932720531	5.62537266135625	-2.98495551881199	-0.370737106520462	-1.96714326660279	-0.887884852853925	8.72260978951128	IN	2428	Mouse brain open
R1.091.R2.050.R3.061.P1.08.P2.03	R1.091,R2.050,R3.061,P1.05,P2.03	1227	834	989	-8.76868821695004	8.85975819644581	-8.3110954630334	6.69815734091396	-2.8279652902668	6.31254771430847	8.0229966664637	-12.1689335988554	OG	2750	Mouse brain open
R1.091.R2.051.R3.086.P1.08.P2.03	R1.091,R2.051,R3.086,P1.05,P2.03	2279	1298	1354	8.8828849642023	2.26047652778279	2.49985839248113	-6.02226301965122	-0.273014933783341	-1.2927438757861	-2.47913717981926	8.34059932961138	IN	3358	Mouse brain open
R1.091.R2.053.R3.061.P1.08.P2.03	R1.091,R2.053,R3.061,P1.05,P2.03	1135	739	1204	7.11289308950748	-10.6324736494099	-9.12104962944575	-2.98892852601414	1.94275459555931	-0.644395142003332	1.47177261355767	6.10540798439653	IN	2977	Mouse brain open
R1.091.R2.054.R3.006.P1.08.P2.03	R1.091,R2.054,R3.006,P1.05,P2.03	4854	2294	2771	-3.73006440713559	-1.59904855671276	6.09330059409551	4.26471856299038	-0.398612410742569	1.7101998635089	4.54695964101204	6.22740009560259	EN	3994	Mouse brain open
R1.091.R2.054.R3.062.P1.08.P2.03	R1.091,R2.054,R3.062,P1.05,P2.03	1119	801	1198	-8.88146783425961	9.65158110675465	-6.8981463777978	6.67578318777676	-3.25481990070992	7.19375041206237	7.39649510625252	-13.3308932469877	OG	3346	Mouse brain open
R1.091.R2.055.R3.039.P1.08.P2.03	R1.091,R2.055,R3.039,P1.05,P2.03	1471	907	1252	10.6769151537165	-1.98173970165599	7.33654142737798	-6.01255080041294	0.265871017258835	-2.00211432497147	-2.61177062746635	10.788484842917	IN	2772	Mouse brain open
R1.091.R2.055.R3.078.P1.08.P2.03	R1.091,R2.055,R3.078,P1.05,P2.03	2029	1200	1783	7.36831472799625	1.81904554185521	2.53636695266179	-6.56741616067295	0.188327758591842	-2.33853408615235	-1.41804361101738	8.67699459328325	IN	3970	Mouse brain open
R1.091.R2.055.R3.088.P1.08.P2.03	R1.091,R2.055,R3.088,P1.05,P2.03	1623	1082	1455	1.23648296282138	11.624500570866	-13.4050233232934	1.86276891890163	0.257302253525924	-0.500679879590308	-0.938196179834516	-9.64221927390425	AS	3932	Mouse brain open
R1.091.R2.056.R3.048.P1.08.P2.03	R1.091,R2.056,R3.048,P1.05,P2.03	1990	1173	2109	9.22522066519107	-1.28659695568431	4.71527124762944	-4.6542315178812	1.30698880461998	-3.31300470153931	-1.20676111933342	10.7213728739229	IN	5196	Mouse brain open
R1.091.R2.056.R3.049.P1.08.P2.03	R1.091,R2.056,R3.049,P1.05,P2.03	5401	2518	2880	2.99124716207828	-2.16377252521862	3.80492426276616	3.37703016462917	-0.965263486820984	0.221477419928278	6.45744014027962	4.01503351463945	EN	5600	Mouse brain open
R1.091.R2.056.R3.066.P1.08.P2.03	R1.091,R2.056,R3.066,P1.05,P2.03	2509	1382	1984	11.5985612718805	-1.85335868778575	7.38448215842656	-4.40090319451695	1.08875855712242	-2.71544417659882	-2.37253856417289	11.5601027323213	IN	5520	Mouse brain open
R1.091.R2.057.R3.042.P1.08.P2.03	R1.091,R2.057,R3.042,P1.05,P2.03	2746	1450	1734	6.22632311270084	0.101128635975233	2.69510866523198	-3.881537883848	0.969688027184677	-2.04101934949998	0.489705594810336	7.91240242256792	IN	4616	Mouse brain open
R1.091.R2.058.R3.045.P1.08.P2.03	R1.091,R2.058,R3.045,P1.05,P2.03	3996	2031	2128	-0.000164047028164638	5.92963868198048	-0.792431490417204	-3.01534077462559	-0.4067325899189	-1.34587475578431	3.04336142781624	0.441258878847675	IN	4765	Mouse brain open
R1.091.R2.059.R3.001.P1.08.P2.03	R1.091,R2.059,R3.001,P1.05,P2.03	1829	1044	1318	9.96363924429264	-1.54431456508983	7.25163055777959	-5.08479115304356	0.62108883170433	-3.59291884224061	-2.41519403215996	12.0641348673311	IN	3676	Mouse brain open
R1.091.R2.060.R3.057.P1.08.P2.03	R1.091,R2.060,R3.057,P1.05,P2.03	1916	1113	1349	8.37113760397281	0.534370539757124	3.50397611976079	-3.65791746911411	2.11732658652611	-2.31191489021424	-2.42256235834709	9.88322857155474	IN	3672	Mouse brain open
R1.091.R2.060.R3.074.P1.08.P2.03	R1.091,R2.060,R3.074,P1.05,P2.03	1727	1030	1341	5.53573845312442	3.72296911296498	-0.303598733540258	-6.09884831246738	-2.25411006899529	-1.75350376884583	-2.34904885050407	3.3999822451082	EN	2850	Mouse brain open
R1.091.R2.060.R3.089.P1.08.P2.03	R1.091,R2.060,R3.089,P1.05,P2.03	1703	1006	1320	7.27585838720645	-0.443510832217821	4.26630617499761	-4.26190802392368	1.53606924323387	-2.67300793449525	-5.0652053332006	7.78416469826372	IN	3100	Mouse brain open
R1.091.R2.061.R3.014.P1.08.P2.03	R1.091,R2.061,R3.014,P1.05,P2.03	1834	1080	1458	12.045312866424	0.300291834446302	8.18555284858159	-7.288032024473	0.556452482026291	-2.62742897789124	1.84098375085243	8.20129993691118	IN	3956	Mouse brain open
R1.091.R2.061.R3.048.P1.08.P2.03	R1.091,R2.061,R3.048,P1.05,P2.03	1009	711	959	-8.192621722962	10.980174360844	-7.45896838783809	9.0095024413168	-2.48287442417793	7.07840254981872	6.6040046239222	-12.4405076192412	OG	2659	Mouse brain open
R1.091.R2.062.R3.005.P1.08.P2.03	R1.091,R2.062,R3.005,P1.05,P2.03	2290	1281	1864	9.02692507192936	-1.91414183559764	4.5302074086707	-4.03607842263584	-0.385467321593094	-3.34398934166077	-4.71130490061393	8.36061218514116	IN	4751	Mouse brain open
R1.091.R2.062.R3.036.P1.08.P2.03	R1.091,R2.062,R3.036,P1.05,P2.03	5269	2419	3738	-9.01027776315365	-6.2356664556538	8.04469229102544	-3.71333739098911	-2.90036407204323	-1.58388546030167	-3.28725981470695	-2.57279416785566	EN	7377	Mouse brain open
R1.091.R2.062.R3.057.P1.08.P2.03	R1.091,R2.062,R3.057,P1.05,P2.03	1155	810	1544	-9.07672502114926	8.05534344730031	-6.78576396584102	7.87538054648037	-2.2999118873661	6.56054928977844	8.33366036656746	-13.6771895574125	OG	4419	Mouse brain open
R1.091.R2.063.R3.082.P1.08.P2.03	R1.091,R2.063,R3.082,P1.05,P2.03	4527	2159	3150	1.37505684778537	-4.186507405666	2.73634339690618	6.53375914755459	0.408779113572311	0.410305292204584	5.94107365849861	2.06701710953386	EN	4794	Mouse brain open
R1.091.R2.063.R3.091.P1.08.P2.03	R1.091,R2.063,R3.091,P1.05,P2.03	2879	1506	1743	8.72120092794742	-3.59229153576244	5.65297724128179	-5.09231659707432	1.40271481780357	-2.74146196167115	-0.663447258440168	10.7175696207491	IN	3365	Mouse brain open
R1.091.R2.064.R3.088.P1.08.P2.03	R1.091,R2.064,R3.088,P1.05,P2.03	2912	1537	1649	-5.40465737893734	-5.31433648052562	-0.908874438996992	5.36108496847744	0.20767375735588	-1.09951566453222	-3.65128159281364	-0.865441291192456	EN	3751	Mouse brain open
R1.091.R2.065.R3.084.P1.08.P2.03	R1.091,R2.065,R3.084,P1.05,P2.03	2405	1342	1437	5.33990858480777	3.73686224040638	-0.576440123762569	-5.61448809441929	2.01282867698021	-0.511418133183752	-1.89594793078056	2.89941099419268	EN	3728	Mouse brain open
R1.091.R2.066.R3.028.P1.08.P2.03	R1.091,R2.066,R3.028,P1.05,P2.03	8337	3312	2845	-0.601625181879143	-2.06278509083141	4.79522396445683	4.52728894415493	0.0393351009304044	1.29114726264831	6.00795912984261	4.45004013313921	EN	4779	Mouse brain open
R1.091.R2.066.R3.045.P1.08.P2.03	R1.091,R2.066,R3.045,P1.05,P2.03	3084	1653	2250	8.38432978079166	-1.07031387272228	3.67408396125249	-4.46569296655064	1.93860444335289	-1.25741206030491	-1.91451167818657	10.0870182825533	IN	5141	Mouse brain open
R1.091.R2.066.R3.062.P1.08.P2.03	R1.091,R2.066,R3.062,P1.05,P2.03	2627	1470	1774	13.2366161195978	-3.06806773128856	8.05763079047612	-1.78761717614536	0.177089302819442	-1.25083446423653	-4.68113636728874	8.0422957254854	IN	4289	Mouse brain open
R1.091.R2.066.R3.071.P1.08.P2.03	R1.091,R2.066,R3.071,P1.05,P2.03	1201	833	1475	-9.35822011544857	9.05147582111012	-7.65766929268428	6.60655692282314	-1.64125757010632	7.2410164185321	7.66181731465706	-12.6949727223906	OG	3753	Mouse brain open
R1.091.R2.067.R3.022.P1.08.P2.03	R1.091,R2.067,R3.022,P1.05,P2.03	3362	1797	3470	6.77322147772159	7.19258099612843	-2.33344946980067	-13.807629554838	3.34320530204124	-2.00002995054368	-0.457106945482404	2.10329750313433	IN	6439	Mouse brain open
R1.091.R2.068.R3.009.P1.08.P2.03	R1.091,R2.068,R3.009,P1.05,P2.03	2188	1314	1911	8.09571646139469	11.4769585710491	-6.23949073433467	-11.2150659256876	3.31767448691673	-1.70777091304902	-6.74307656046501	1.21645823254259	IN	4736	Mouse brain open
R1.091.R2.068.R3.053.P1.08.P2.03	R1.091,R2.068,R3.053,P1.05,P2.03	1168	887	1807	-0.225482985521893	-12.9603459257161	-6.63470719933101	-7.46503683862095	9.82635387687035	-0.314299850865637	-13.721845385996	-7.47686263785688	MG	4804	Mouse brain open
R1.091.R2.069.R3.034.P1.08.P2.03	R1.091,R2.069,R3.034,P1.05,P2.03	2909	1572	1459	7.8390674440607	-3.10122603359569	5.45549036384038	-6.39231726464634	1.80291971473045	-2.95203933040742	-0.487801668611677	10.2647650553194	IN	3732	Mouse brain open
R1.091.R2.069.R3.041.P1.08.P2.03	R1.091,R2.069,R3.041,P1.05,P2.03	1606	980	1192	11.3308133928522	-2.6803297418629	5.9701078069251	-5.75371453103428	1.59517201690025	-3.04107233802918	-2.24697589632621	9.11265590920122	IN	2857	Mouse brain open
R1.091.R2.070.R3.041.P1.08.P2.03	R1.091,R2.070,R3.041,P1.05,P2.03	1297	901	1388	-11.6814403684393	-1.38694256725658	6.18879152656011	10.6466360396444	0.16000267772026	-0.756147175236975	-4.04511952158561	-9.90182563529341	AS	3923	Mouse brain open
R1.091.R2.070.R3.079.P1.08.P2.03	R1.091,R2.070,R3.079,P1.05,P2.03	2585	1428	2309	7.26677702352848	0.00298934993397304	3.25219394088201	-4.80740162667637	0.0734315803462979	-1.81842163126114	-1.69965290781608	9.41295555367144	IN	5639	Mouse brain open
R1.091.R2.070.R3.095.P1.08.P2.03	R1.091,R2.070,R3.095,P1.05,P2.03	2907	1490	1847	-0.743285730625729	-3.59453934612621	2.63635803580693	6.07187846365566	-0.636156291682053	1.77350404937621	1.89877814296135	2.42440226807268	EN	3113	Mouse brain open
R1.091.R2.071.R3.063.P1.08.P2.03	R1.091,R2.071,R3.063,P1.05,P2.03	2606	1519	2211	0.686125263427158	-7.16376084270824	-1.89395295261928	-6.28071543511753	-0.847252578455735	-2.72368618766907	-2.0158741449987	2.1904743029085	EN	5531	Mouse brain open
R1.091.R2.071.R3.094.P1.08.P2.03	R1.091,R2.071,R3.094,P1.05,P2.03	4612	2208	2701	5.07866381094303	-1.08815664234508	7.31352449775151	-5.64212700662022	0.925645916741562	-2.43543419162873	-3.53055023905388	11.7078631235567	IN	6251	Mouse brain open
R1.091.R2.073.R3.005.P1.08.P2.03	R1.091,R2.073,R3.005,P1.05,P2.03	1489	923	1263	6.90951059744205	10.3968794923748	-5.41289590477534	-13.8060693436563	3.17988237647362	-1.49943679492119	-7.70346140619865	1.15522888435991	IN	3638	Mouse brain open
R1.091.R2.074.R3.053.P1.08.P2.03	R1.091,R2.074,R3.053,P1.05,P2.03	1925	1167	1565	11.3592738954767	-0.452319087413439	6.83651853919438	-7.50560948190098	0.776146738808822	-2.75876137535218	-2.68031406160942	9.53538826241167	IN	4053	Mouse brain open
R1.091.R2.074.R3.078.P1.08.P2.03	R1.091,R2.074,R3.078,P1.05,P2.03	4142	2077	3867	3.61632727072086	5.51777821597706	-4.05655048965999	0.344422102600288	-1.92960789890938	-0.803293733998572	1.22542006019005	0.61059031023653	EN	2728	Mouse brain open
R1.091.R2.075.R3.073.P1.08.P2.03	R1.091,R2.075,R3.073,P1.05,P2.03	1797	1121	1597	7.55408857748355	10.9498398881878	-4.52701638817378	-13.7066926651896	3.17835363654442	-1.86736294548157	-7.31307387110344	1.99352768196733	IN	4218	Mouse brain open
R1.091.R2.075.R3.093.P1.08.P2.03	R1.091,R2.075,R3.093,P1.05,P2.03	1571	937	1043	10.2242727129206	-2.10697096767772	5.07432915091924	-4.1529526406229	0.769543974679184	-2.34974154750947	-5.31302809473625	7.84197595848711	IN	2601	Mouse brain open
R1.091.R2.076.R3.058.P1.08.P2.03	R1.091,R2.076,R3.058,P1.05,P2.03	2689	1548	1476	-0.165084615494351	-4.42651719036449	3.91068388343266	6.22590830984707	1.5228420188839	-0.505993633672034	7.79650092366585	2.54929831757219	EN	3322	Mouse brain open
R1.091.R2.077.R3.001.P1.08.P2.03	R1.091,R2.077,R3.001,P1.05,P2.03	1711	1032	1869	8.86048696920719	-1.47050994816173	4.80107904792241	-4.52123257455235	1.00391754416771	-2.47991093914155	-4.44603991266838	8.38419941200884	IN	4155	Mouse brain open
R1.091.R2.077.R3.020.P1.08.P2.03	R1.091,R2.077,R3.020,P1.05,P2.03	2763	1478	1982	9.19140623495426	3.29122572955739	4.36033131003789	-8.23558613595371	0.151643245499801	-3.36582443039063	-2.6741948103582	9.48938015236528	IN	4419	Mouse brain open
R1.091.R2.077.R3.033.P1.08.P2.03	R1.091,R2.077,R3.033,P1.05,P2.03	2155	1193	1804	6.45432995245304	-9.94827240887035	-10.0234219896752	-2.71965858277683	-0.676500649172592	-3.11234852592591	0.715450468095629	4.91031626000078	IN	4400	Mouse brain open
R1.091.R2.077.R3.053.P1.08.P2.03	R1.091,R2.077,R3.053,P1.05,P2.03	3593	1820	2988	12.3327655641779	-3.46968525829662	2.70958091140203	-9.624222725004	-0.792019040304947	-2.45197924892548	-1.36431932207695	6.05605915321978	IN	6270	Mouse brain open
R1.091.R2.077.R3.087.P1.08.P2.03	R1.091,R2.077,R3.087,P1.05,P2.03	5062	2322	2127	0.273474618647952	-3.49077719631542	2.48465491652898	5.87649968329067	-0.0138289043491366	1.24437430580016	7.3226735616053	2.94389584793718	EN	3905	Mouse brain open
R1.091.R2.078.R3.042.P1.08.P2.03	R1.091,R2.078,R3.042,P1.05,P2.03	2378	1339	1980	11.6005420534357	1.5036746841396	4.93867040992192	-9.47480770882969	1.91630944518394	-1.10956366094891	1.64198750499138	7.96688965096148	IN	4242	Mouse brain open
R1.091.R2.078.R3.056.P1.08.P2.03	R1.091,R2.078,R3.056,P1.05,P2.03	1344	832	1145	10.7874059526667	0.444358525844923	7.05462957740239	-6.30360075768833	0.266786186974716	-1.74733170787934	-3.94556069132438	8.85166290535601	IN	3273	Mouse brain open
R1.091.R2.080.R3.035.P1.08.P2.03	R1.091,R2.080,R3.035,P1.05,P2.03	1576	982	1371	11.3726396410212	-2.00705522480358	7.69512487769536	-4.1541642838419	0.73896893767662	-3.26881000320557	-2.74376106020561	10.8416798426119	IN	3179	Mouse brain open
R1.091.R2.080.R3.043.P1.08.P2.03	R1.091,R2.080,R3.043,P1.05,P2.03	1524	952	1392	11.0944166033014	-1.40946048679698	-9.261811004873	-1.62268003758793	0.472530691903305	-2.54813119690064	-3.07768082377067	10.182811052939	IN	4302	Mouse brain open
R1.091.R2.080.R3.076.P1.08.P2.03	R1.091,R2.080,R3.076,P1.05,P2.03	1490	953	1201	-12.0263433606878	-3.22703045788158	4.89401747107915	11.4695577925741	0.110939472001266	-0.187083571358954	-3.55909704920402	-11.3152625249418	AS	3453	Mouse brain open
R1.091.R2.080.R3.081.P1.08.P2.03	R1.091,R2.080,R3.081,P1.05,P2.03	2293	1276	1572	7.92552851126041	-0.805326642421374	3.96469045997075	-5.52681824502354	-0.207750589567948	-3.06044921199921	-3.62976717707267	8.72192123665483	IN	3684	Mouse brain open
R1.091.R2.081.R3.012.P1.08.P2.03	R1.091,R2.081,R3.012,P1.05,P2.03	2474	1278	1156	11.2568645326837	2.05520146903645	6.08485580802373	-6.32876202401524	0.176835863869858	-2.74609598438386	-2.28055500742546	12.4863503290621	IN	2953	Mouse brain open
R1.091.R2.081.R3.036.P1.08.P2.03	R1.091,R2.081,R3.036,P1.05,P2.03	2186	1284	1471	12.0145416109308	-0.043277682689318	7.75306822181157	-6.24204203423862	0.0371899297649381	-2.18023058693055	-2.79912852999321	8.85822990669878	IN	3884	Mouse brain open
R1.091.R2.082.R3.053.P1.08.P2.03	R1.091,R2.082,R3.053,P1.05,P2.03	2207	1234	1401	10.1539821474298	-2.74441403332103	6.78252292991094	-4.40612980660801	0.392254321854782	-2.80967459003571	-2.58492612597099	10.6952164484468	IN	3537	Mouse brain open
R1.091.R2.083.R3.038.P1.08.P2.03	R1.091,R2.083,R3.038,P1.05,P2.03	1834	1059	1156	7.94204996511783	-2.27113098087657	4.16097141623906	-4.21039053735142	0.590904681962204	-1.51613095323685	-3.7174293970739	10.1474201990572	IN	3150	Mouse brain open
R1.091.R2.083.R3.082.P1.08.P2.03	R1.091,R2.083,R3.082,P1.05,P2.03	1226	903	1244	0.569544300292392	-12.7876431364094	-8.82501195549556	-7.22819563683872	9.9436024120266	0.200336725310053	-12.9259526705419	-6.44953891501753	MG	3905	Mouse brain open
R1.091.R2.084.R3.073.P1.08.P2.03	R1.091,R2.084,R3.073,P1.05,P2.03	2263	1220	1519	10.0733461229547	-0.112722577479967	4.68073679328374	-4.91210982140904	1.59366544989891	-0.904293953582083	-1.776594636408	9.34682491554888	IN	3765	Mouse brain open
R1.091.R2.084.R3.087.P1.08.P2.03	R1.091,R2.084,R3.087,P1.05,P2.03	1962	1166	1470	9.20788381979312	0.32056534108769	3.43190504432134	-5.12069317635899	0.949621765893173	-2.17089494983796	-2.05989885088554	8.81102398171099	IN	3895	Mouse brain open
R1.091.R2.085.R3.060.P1.08.P2.03	R1.091,R2.085,R3.060,P1.05,P2.03	16143	5132	6083	2.00911544248905	-0.0651448387180655	2.96009041190557	1.86764815512295	-0.646224231440354	1.38040617187377	3.42958951238045	4.2963764978853	EN	11749	Mouse brain open
R1.091.R2.085.R3.074.P1.08.P2.03	R1.091,R2.085,R3.074,P1.05,P2.03	1819	1089	1756	10.0046968309626	-6.7018997091328	1.10131098151616	-10.076145141691	-0.462569803911972	-1.99363133232239	-3.48240446802726	3.5077383829561	IN	3960	Mouse brain open
R1.091.R2.085.R3.078.P1.08.P2.03	R1.091,R2.085,R3.078,P1.05,P2.03	2698	1437	1835	9.19484041616764	1.76231169519078	5.68801428199223	-7.60659119424229	0.601883738320541	-1.9878300122464	-1.95637845751396	9.62666824593218	IN	3541	Mouse brain open
R1.091.R2.086.R3.029.P1.08.P2.03	R1.091,R2.086,R3.029,P1.05,P2.03	2299	1340	1391	2.23296545431461	-3.36600369396556	4.45808960318974	2.69915083113308	0.126878350060653	0.0106385060107361	7.59402394536385	3.47557476296099	EN	2552	Mouse brain open
R1.091.R2.086.R3.031.P1.08.P2.03	R1.091,R2.086,R3.031,P1.05,P2.03	2108	1185	1615	8.02392004415836	-2.83573025646556	6.41148067832402	-4.36172816094761	1.2667635372097	-3.21387526313904	-0.261860845056684	5.79281929268511	IN	3659	Mouse brain open
R1.091.R2.087.R3.027.P1.08.P2.03	R1.091,R2.087,R3.027,P1.05,P2.03	2195	1240	1436	6.64799974844303	1.59707167563092	2.7664408814948	-4.50479790505772	0.707750170510483	-2.16545888702515	-2.29653501268974	8.43276623024614	IN	3263	Mouse brain open
R1.091.R2.088.R3.055.P1.08.P2.03	R1.091,R2.088,R3.055,P1.05,P2.03	2058	1127	1354	10.6724948732599	-2.14356845798839	6.15017773032598	-3.53090926942234	1.24711450843163	-3.17633458892945	0.54759705308327	8.30950477852495	IN	2954	Mouse brain open
R1.091.R2.088.R3.082.P1.08.P2.03	R1.091,R2.088,R3.082,P1.05,P2.03	1749	1109	1326	-9.77420903756772	11.2953475099529	-8.26288961052486	7.54134181204433	-3.35956624241524	7.11718848426696	6.07897877934822	-14.1262919591459	OG	3782	Mouse brain open
R1.091.R2.090.R3.080.P1.08.P2.03	R1.091,R2.090,R3.080,P1.05,P2.03	1679	992	1623	11.7959918825373	-0.367796482471117	8.98341299415044	-6.51524969872837	0.261175840180587	-0.439912348195349	1.63852924350151	8.64464214577349	IN	4015	Mouse brain open
R1.091.R2.090.R3.085.P1.08.P2.03	R1.091,R2.090,R3.085,P1.05,P2.03	3141	1654	3116	5.19568632528629	4.1716948133434	-0.24540953516551	-5.7103314095438	-1.05799579711609	-2.96215948383454	-2.25267243143669	2.90457180275591	EN	6527	Mouse brain open
R1.091.R2.090.R3.096.P1.08.P2.03	R1.091,R2.090,R3.096,P1.05,P2.03	1380	892	1158	-12.5244980008856	-0.0590270179783194	6.14189697623662	10.4469290083944	1.905653326791	-0.0890295795643676	-3.11083435770622	-8.97824355826704	AS	3328	Mouse brain open
R1.091.R2.091.R3.058.P1.08.P2.03	R1.091,R2.091,R3.058,P1.05,P2.03	2834	1498	1528	6.24770353720035	0.809152511927	3.40050650954656	-4.30284830865269	1.45418915061302	-2.68696603099946	-0.915456411806257	9.62319687142046	IN	4139	Mouse brain open
R1.091.R2.091.R3.074.P1.08.P2.03	R1.091,R2.091,R3.074,P1.05,P2.03	2747	1483	1833	11.1278400270685	0.437484441372266	5.05010439277104	-5.50764700707798	0.659296124261093	-2.71280750553254	-2.4171249842321	12.1193631006685	IN	4039	Mouse brain open
R1.091.R2.091.R3.083.P1.08.P2.03	R1.091,R2.091,R3.083,P1.05,P2.03	1489	879	1499	11.0491132585749	-0.561638893512377	5.31150413871221	-6.66184994515781	0.464240877907943	-1.14370040516499	-3.22533297297111	11.4258396936861	IN	3463	Mouse brain open
R1.091.R2.092.R3.045.P1.08.P2.03	R1.091,R2.092,R3.045,P1.05,P2.03	1235	836	1860	-9.32942964151059	8.88810044345509	-7.9648082125146	7.81594327154751	-1.75801977606468	7.17892840583679	7.55870890859017	-13.7483679936918	OG	5094	Mouse brain open
R1.091.R2.092.R3.067.P1.08.P2.03	R1.091,R2.092,R3.067,P1.05,P2.03	2548	1354	1700	12.3326988069757	2.59189444598805	5.94429422736577	-9.17042538461094	0.38982388285942	-3.3485090426648	-4.77337193247429	11.9629404856172	IN	4187	Mouse brain open
R1.091.R2.093.R3.003.P1.08.P2.03	R1.091,R2.093,R3.003,P1.05,P2.03	3612	1849	1280	-6.4588251264349	-5.49164837780345	-2.16930876850673	4.67978671255703	-3.16316107006722	-1.6447246960843	-3.39746975657097	-1.14793166385023	EN	2819	Mouse brain open
R1.091.R2.093.R3.045.P1.08.P2.03	R1.091,R2.093,R3.045,P1.05,P2.03	2428	1320	2330	6.73945711538639	0.866490123840681	2.91116501212529	-5.8138675385416	1.9138582637722	-2.86010441105012	-2.0053658461248	8.10927036537798	IN	5484	Mouse brain open
R1.091.R2.093.R3.052.P1.08.P2.03	R1.091,R2.093,R3.052,P1.05,P2.03	1309	831	1189	-8.77823258950863	8.66322022494923	-7.77015231728145	8.0524654692709	-2.76756587715797	7.31188872535583	8.35527587178597	-13.8085763143095	OG	3495	Mouse brain open
R1.091.R2.093.R3.065.P1.08.P2.03	R1.091,R2.093,R3.065,P1.05,P2.03	1777	1067	1302	9.00578306600895	0.415870009037367	4.76746918082646	-6.04557272729282	1.21763548163719	-3.64402910987977	-1.66461801287285	9.08384445442827	IN	2953	Mouse brain open
R1.091.R2.093.R3.094.P1.08.P2.03	R1.091,R2.093,R3.094,P1.05,P2.03	1498	992	1748	6.79269312307682	11.4335969072307	-6.19252894997188	-11.1189651184977	0.107855766099167	-0.895428150101935	-4.89976382013908	2.08377984299334	IN	4594	Mouse brain open
R1.091.R2.094.R3.025.P1.08.P2.03	R1.091,R2.094,R3.025,P1.05,P2.03	1593	962	1342	7.63006685659732	0.191175816627851	5.10289980292729	-3.737415044874	0.695422261040878	-3.0729221991742	-5.44548344370476	8.39438846840532	IN	3247	Mouse brain open
R1.091.R2.094.R3.030.P1.08.P2.03	R1.091,R2.094,R3.030,P1.05,P2.03	2554	1429	1824	5.90119169638004	-0.47812873306621	2.80754925132207	-5.16110703286533	0.672197191994858	-1.74942418853882	-0.792532560793073	9.20146492256792	IN	4459	Mouse brain open
R1.091.R2.094.R3.094.P1.08.P2.03	R1.091,R2.094,R3.094,P1.05,P2.03	2079	1235	1469	-13.3844728620306	-1.51615637722362	4.23100305915288	11.5063028639853	2.5114346435482	2.06595090110656	-4.67760967966667	-10.3693358586821	AS	4147	Mouse brain open
R1.091.R2.096.R3.038.P1.08.P2.03	R1.091,R2.096,R3.038,P1.05,P2.03	3982	2011	1418	10.9098396150812	3.16550022182118	4.45738436103276	-8.3133792572916	0.508261649888229	-1.80831071655396	-3.12801718470207	11.5078623606172	IN	3268	Mouse brain open
R1.091.R2.096.R3.053.P1.08.P2.03	R1.091,R2.096,R3.053,P1.05,P2.03	1256	875	1187	0.215667232726474	-12.9971215147053	-7.20554708122798	-7.22468945321445	9.38440593985863	-0.243941872521674	-11.1944015001928	-7.55214521155684	MG	3038	Mouse brain open
R1.092.R2.001.R3.027.P1.08.P2.03	R1.092,R2.001,R3.027,P1.05,P2.03	2294	1282	1914	8.25771330282535	-1.70414799633373	4.90605141044072	-4.09746929940586	1.50185736922569	-3.06018003742341	-4.88418221232048	8.59793976082476	IN	4540	Mouse brain open
R1.092.R2.001.R3.029.P1.08.P2.03	R1.092,R2.001,R3.029,P1.05,P2.03	4668	2331	3601	-5.58221246316586	-3.58242434444774	0.925898684267321	-13.7741050415934	-1.22447352202587	-2.30166885177735	-4.43268084284416	4.10898569359453	EN	7677	Mouse brain open
R1.092.R2.003.R3.072.P1.08.P2.03	R1.092,R2.003,R3.072,P1.05,P2.03	3105	1632	2398	-6.92667724206601	-5.41162842693675	-1.70445130943843	5.04990390005703	-3.21565631123238	-1.69017007867936	-3.03013252970329	-1.44677683577864	EN	4015	Mouse brain open
R1.092.R2.003.R3.085.P1.08.P2.03	R1.092,R2.003,R3.085,P1.05,P2.03	1301	863	1237	7.40432642385807	-10.2277323621785	-10.9412810671289	-3.4194013768137	-0.66691485138588	-2.60026010791901	1.89841354134926	6.69068506493242	IN	3396	Mouse brain open
R1.092.R2.004.R3.009.P1.08.P2.03	R1.092,R2.004,R3.009,P1.05,P2.03	1822	1099	1594	9.5484123079523	-2.84363860073436	7.13778425574712	-6.44064852532749	0.122122853081894	-1.60705390493516	-2.52458238360038	10.8086264444795	IN	4393	Mouse brain open
R1.092.R2.005.R3.078.P1.08.P2.03	R1.092,R2.005,R3.078,P1.05,P2.03	1822	1065	1119	9.53923033163395	-0.231399716762194	5.00560213447026	-4.65412327584629	1.87750729827232	-2.34854683200959	-2.23058795687309	9.67393806709917	IN	2754	Mouse brain open
R1.092.R2.006.R3.008.P1.08.P2.03	R1.092,R2.006,R3.008,P1.05,P2.03	1466	938	1317	12.3078670351252	-1.73510617199291	7.19162966132573	-4.29448553857212	1.08488806990929	-3.4275204829419	2.32770300153145	7.33622577919634	IN	3540	Mouse brain open
R1.092.R2.006.R3.072.P1.08.P2.03	R1.092,R2.006,R3.072,P1.05,P2.03	4791	2287	2380	-6.11722137048397	-3.80176848354686	-1.10821293472835	4.09592917624111	-3.25318053456001	-1.37332975785378	-3.39554905649772	0.151954369088726	EN	3843	Mouse brain open
R1.092.R2.006.R3.076.P1.08.P2.03	R1.092,R2.006,R3.076,P1.05,P2.03	1327	879	1044	-12.4877224118963	-4.06755322399486	3.93961836219243	11.5123358077108	3.20979007987328	1.95698598106262	-3.28499436136833	-11.3774249242338	AS	3031	Mouse brain open
R1.092.R2.006.R3.085.P1.08.P2.03	R1.092,R2.006,R3.085,P1.05,P2.03	3425	1796	1770	0.343224570010562	-3.77757328930248	3.5095946919959	6.64732506933804	0.0463546207363126	0.731910974577631	0.897726700263708	1.29553368820818	EN	3514	Mouse brain open
R1.092.R2.007.R3.020.P1.08.P2.03	R1.092,R2.007,R3.020,P1.05,P2.03	1580	1047	1666	-14.6253252179876	4.24620467242848	-3.2540087568719	13.8462820357382	1.33304151801414	2.85557392318603	1.06352766099819	-7.65145417914717	OPC	3695	Mouse brain open
R1.092.R2.008.R3.014.P1.08.P2.03	R1.092,R2.008,R3.014,P1.05,P2.03	1257	840	1282	-8.84914018228207	8.9339063745464	-5.59552549004146	6.39733174505825	-2.22020974846535	6.85510400016662	5.70736432317147	-10.1864087270292	OG	3377	Mouse brain open
R1.092.R2.008.R3.038.P1.08.P2.03	R1.092,R2.008,R3.038,P1.05,P2.03	3015	1627	1845	1.30566523954715	1.7099627238239	2.40448261619023	1.19734159174557	-0.534692794997025	-0.127058713837897	4.26070833447823	3.44460418953569	EN	2623	Mouse brain open
R1.092.R2.008.R3.080.P1.08.P2.03	R1.092,R2.008,R3.080,P1.05,P2.03	2962	1625	1615	-8.32586814477597	-6.54004782619823	-1.41942237495967	6.48318579855556	-3.27422776909523	-1.80065271179322	-1.7542729353582	-1.50203534827559	EN	3149	Mouse brain open
R1.092.R2.008.R3.094.P1.08.P2.03	R1.092,R2.008,R3.094,P1.05,P2.03	1974	1164	1221	10.0913076250299	2.21342664775502	4.92917372107915	-8.07412430581455	1.32273062972374	-2.82876703064088	-3.76270651575676	11.3560355020967	IN	3691	Mouse brain open
R1.092.R2.011.R3.045.P1.08.P2.03	R1.092,R2.011,R3.045,P1.05,P2.03	1768	1079	1753	12.1983508913263	0.264776943298689	5.6612904202979	-8.15598103341465	0.731495707314682	-1.73245832244996	-0.537582871881635	6.47788980736406	IN	4663	Mouse brain open
R1.092.R2.012.R3.011.P1.08.P2.03	R1.092,R2.012,R3.011,P1.05,P2.03	1351	908	1221	-9.39913751199398	7.93118554172169	-7.11064647316524	8.62257674399014	-2.48815038891487	7.43943408210632	8.2922050977076	-14.0073134587797	OG	3141	Mouse brain open
R1.092.R2.012.R3.017.P1.08.P2.03	R1.092,R2.012,R3.017,P1.05,P2.03	2530	1368	1841	2.78129480764713	-2.51698464336742	2.69144011855535	3.2627275294363	0.0998280933315274	0.022462637022699	5.59713626149544	2.30698350205095	EN	2350	Mouse brain open
R1.092.R2.012.R3.073.P1.08.P2.03	R1.092,R2.012,R3.073,P1.05,P2.03	2127	1181	1857	7.93101881429996	-2.64100450458873	4.74156166434697	-6.41805836495762	1.86625799445457	-0.788844077988898	-0.562662956682355	6.09850147499712	IN	4252	Mouse brain open
R1.092.R2.012.R3.091.P1.08.P2.03	R1.092,R2.012,R3.091,P1.05,P2.03	1996	1153	1751	8.89483545706119	1.67422795114171	3.28215648055486	-5.16576763924961	0.362812130730819	-3.56949064056519	-0.844645974603803	8.33677700295122	IN	4103	Mouse brain open
R1.092.R2.013.R3.004.P1.08.P2.03	R1.092,R2.013,R3.004,P1.05,P2.03	2019	1250	1298	-12.1086311490789	-8.83251828136791	10.8244898450416	3.84327438536282	0.446307151597213	-0.946487157746588	-8.35918593165031	-4.16756984458296	Vas	3586	Mouse brain open
R1.092.R2.013.R3.015.P1.08.P2.03	R1.092,R2.013,R3.015,P1.05,P2.03	2885	1585	1632	-4.53011800363217	0.737437663647047	-0.460490221079073	2.49181535902615	-0.733842642027664	-0.202166645928656	4.78029990437874	0.0418081892934605	IN	3178	Mouse brain open
R1.092.R2.014.R3.049.P1.08.P2.03	R1.092,R2.014,R3.049,P1.05,P2.03	1680	1045	1769	10.9203653185114	1.96825587567936	7.84721113562993	-8.78748509225254	-0.581828088480759	-1.24573106984738	-4.27744984385124	10.8992941690889	IN	3539	Mouse brain open
R1.092.R2.014.R3.065.P1.08.P2.03	R1.092,R2.014,R3.065,P1.05,P2.03	1433	874	1456	10.0626926271662	0.35623508510243	6.23401285529546	-6.14608761605625	0.765440552514267	-2.31207415382508	1.55854672435173	7.51179817452105	IN	3155	Mouse brain open
R1.092.R2.015.R3.023.P1.08.P2.03	R1.092,R2.015,R3.023,P1.05,P2.03	4512	2235	3240	-6.55338050439511	-4.34844654980052	-1.89622567772456	4.07283642950649	-1.67840501757317	-1.55520465891007	-1.73559140917412	-0.256697549084111	EN	4845	Mouse brain open
R1.092.R2.015.R3.034.P1.08.P2.03	R1.092,R2.015,R3.034,P1.05,P2.03	1880	1077	1643	9.25400827810611	-2.10174673977245	4.94025160193852	-4.7606734925211	1.69927057532616	-2.935562341615	-5.08234238382927	9.17028454079302	IN	4368	Mouse brain open
R1.092.R2.017.R3.007.P1.08.P2.03	R1.092,R2.017,R3.007,P1.05,P2.03	2163	1297	1886	7.36393259451236	9.48702937183034	-5.17021583199092	-12.1205320053995	-0.440722853857804	-2.64906582157258	-6.84914374109855	2.68599680199297	IN	3761	Mouse brain open
R1.092.R2.017.R3.045.P1.08.P2.03	R1.092,R2.017,R3.045,P1.05,P2.03	2798	1491	2314	10.8041848985895	1.74039560374867	5.17123962760381	-8.21988579568272	1.45972570685692	-2.83972403328065	-3.18363928553215	11.8886006189791	IN	4608	Mouse brain open
R1.092.R2.017.R3.088.P1.08.P2.03	R1.092,R2.017,R3.088,P1.05,P2.03	4090	2076	1693	-1.14376290156994	-7.92910546245922	5.06484533667973	-12.1246518784464	-0.25290265770607	-1.32029910306576	0.873074038508027	-0.620702652791424	EN	3860	Mouse brain open
R1.092.R2.018.R3.005.P1.08.P2.03	R1.092,R2.018,R3.005,P1.05,P2.03	2057	1178	1393	9.49247930929508	-0.459530891803393	7.30586029410771	-5.25376841363316	0.614961235802841	-3.47175356666688	-2.35930227991691	10.0348894907442	IN	3480	Mouse brain open
R1.092.R2.019.R3.057.P1.08.P2.03	R1.092,R2.019,R3.057,P1.05,P2.03	2815	1484	1724	7.36479710028019	-1.812812508968	3.47145677924565	-6.51040026482945	0.522826879304123	-0.581340759202277	-1.55850457903496	9.50014904274614	IN	4601	Mouse brain open
R1.092.R2.019.R3.088.P1.08.P2.03	R1.092,R2.019,R3.088,P1.05,P2.03	2035	1195	1881	13.0447759477838	-0.310401262668261	8.90549017310552	-6.14029785928135	0.385811298173141	-2.67614516536835	-3.27515244242302	10.8863566233125	IN	5226	Mouse brain open
R1.092.R2.020.R3.006.P1.08.P2.03	R1.092,R2.020,R3.006,P1.05,P2.03	2575	1389	1172	7.41025446340885	-0.65677613201488	-0.0292077529389476	-6.2190770798624	0.253779499810409	-0.967029153510367	-1.74061083551994	9.4337170435396	IN	2550	Mouse brain open
R1.092.R2.020.R3.042.P1.08.P2.03	R1.092,R2.020,R3.042,P1.05,P2.03	1048	782	1155	-0.467039842303138	-13.3633362669026	-6.5500075685937	-6.68338772591953	10.0486257961208	-0.282546370431219	-10.272346255747	-7.26093408332197	MG	2855	Mouse brain open
R1.092.R2.020.R3.073.P1.08.P2.03	R1.092,R2.020,R3.073,P1.05,P2.03	1850	1099	1385	9.59581373617496	-0.850202979472765	2.99107266784123	-5.85794827279453	0.467949955743026	-2.66763040344361	-2.14054870363823	9.47255066170366	IN	3138	Mouse brain open
R1.092.R2.020.R3.074.P1.08.P2.03	R1.092,R2.020,R3.074,P1.05,P2.03	2217	1215	1306	6.98458383962955	-2.62335580768932	4.46996475577764	-5.28351160821323	-0.0352651187961581	-1.29050864200238	-1.45933532473198	10.0833819223848	IN	2927	Mouse brain open
R1.092.R2.020.R3.091.P1.08.P2.03	R1.092,R2.020,R3.091,P1.05,P2.03	1596	957	1118	12.0899600832209	0.110696611973158	8.43800855994634	-6.49827238854771	-0.00906077118568449	-2.49646410266999	-0.151394722429426	5.1086438013521	IN	3006	Mouse brain open
R1.092.R2.020.R3.094.P1.08.P2.03	R1.092,R2.020,R3.094,P1.05,P2.03	2177	1205	1905	1.72409771368351	-0.965457858470568	4.2669131887	3.12592986288662	-0.701780171114731	0.128465087012018	5.88278365376839	2.87566378845842	EN	2610	Mouse brain open
R1.092.R2.021.R3.012.P1.08.P2.03	R1.092,R2.021,R3.012,P1.05,P2.03	2416	1391	1544	2.22942446157779	-1.63462728443492	4.66316868186406	3.45384791555996	-0.742139548975754	-1.48030108134392	5.93577933553108	3.55748751892717	EN	3016	Mouse brain open
R1.092.R2.022.R3.062.P1.08.P2.03	R1.092,R2.022,R3.062,P1.05,P2.03	4835	2322	3189	0.790381058905978	2.42112141666066	2.55257774711064	1.58902219000454	-0.940484196860123	0.945818454817499	3.33733725789437	3.94593265785845	EN	5009	Mouse brain open
R1.092.R2.023.R3.046.P1.08.P2.03	R1.092,R2.023,R3.046,P1.05,P2.03	1623	1059	1053	-12.0775613935247	-2.66419238033641	4.46059776664189	10.3633947676718	0.454700439255905	-0.255955188676154	-4.41823696848503	-10.6829497502836	AS	3098	Mouse brain open
R1.092.R2.023.R3.073.P1.08.P2.03	R1.092,R2.023,R3.073,P1.05,P2.03	1585	954	1373	9.54820440695133	0.324122665497175	6.19592024207524	-3.39290305909519	-0.0792604991977695	-2.76252004425172	-2.62325858828178	10.5501454187837	IN	3001	Mouse brain open
R1.092.R2.023.R3.092.P1.08.P2.03	R1.092,R2.023,R3.092,P1.05,P2.03	2006	1269	1341	-15.2086630018011	3.30372911510121	-3.06128667473384	13.3825731581747	1.72119077948875	-0.169795542165076	3.0194578194941	-8.01773616538374	OPC	3236	Mouse brain open
R1.092.R2.024.R3.013.P1.08.P2.03	R1.092,R2.024,R3.013,P1.05,P2.03	1649	993	1209	9.39105795309391	-2.51843851986278	7.21223379493169	-4.72511288461094	-0.169007093626786	-1.66568615953568	-2.62511610743156	10.7969134165254	IN	3180	Mouse brain open
R1.092.R2.024.R3.015.P1.08.P2.03	R1.092,R2.024,R3.015,P1.05,P2.03	1423	871	1023	10.5705356447443	-1.35593742313732	4.96358705878667	-3.96594306764011	-0.217851669508744	-1.63237157384995	-2.13763093706718	9.54271629585894	IN	2776	Mouse brain open
R1.092.R2.024.R3.076.P1.08.P2.03	R1.092,R2.024,R3.076,P1.05,P2.03	1976	1128	1456	9.98771570608463	-2.08080905857433	6.37255216956548	-5.01277539071445	0.888885824959945	-1.89320471803788	-2.50003409144035	10.837370188376	IN	3366	Mouse brain open
R1.092.R2.025.R3.021.P1.08.P2.03	R1.092,R2.025,R3.021,P1.05,P2.03	2380	1338	1926	4.99808834478702	2.45311397132527	-0.97942693709918	-6.94420430001621	-1.08232653232269	-2.88784727375153	-2.71975064036003	4.09413936867388	EN	4824	Mouse brain open
R1.092.R2.025.R3.047.P1.08.P2.03	R1.092,R2.025,R3.047,P1.05,P2.03	1673	1033	1384	11.8234186022028	0.60237526712071	7.79219461799077	-8.20970818337803	1.28413376120872	-3.41321036140565	-3.64648747202507	11.9322998835054	IN	3903	Mouse brain open
R1.092.R2.025.R3.064.P1.08.P2.03	R1.092,R2.025,R3.064,P1.05,P2.03	3014	1591	2207	1.23111771032657	1.11540605691325	3.02531935096196	2.78698805037136	-0.440058202463913	0.340779454306329	4.34543133023629	3.96065500511797	EN	2896	Mouse brain open
R1.092.R2.026.R3.013.P1.08.P2.03	R1.092,R2.026,R3.013,P1.05,P2.03	1349	875	1130	1.22660623476352	12.2977107149089	-13.6806771624047	1.94447413149471	2.13038238791771	1.37732389648315	-1.23157858606926	-8.98542186484663	AS	3197	Mouse brain open
R1.092.R2.026.R3.019.P1.08.P2.03	R1.092,R2.026,R3.019,P1.05,P2.03	2072	1276	2280	4.86259029791202	3.48162132320057	-2.08716617703029	-6.67662712869053	-1.06571784706764	-2.05746820490006	-4.24071764704338	1.87965491547258	EN	5090	Mouse brain open
R1.092.R2.026.R3.085.P1.08.P2.03	R1.092,R2.026,R3.085,P1.05,P2.03	1526	942	1443	6.92652271673526	10.8436339479412	-5.53632758736201	-12.5324544602335	3.30658611563988	-1.72957160989884	-5.27084612604728	1.48703935875566	IN	3875	Mouse brain open
R1.092.R2.028.R3.029.P1.08.P2.03	R1.092,R2.028,R3.029,P1.05,P2.03	1317	882	962	12.3901643602594	1.28591814455639	6.87073541999272	-8.35793110665684	-0.586224109846878	-2.1283923081601	-4.66514134165397	10.4817059351412	IN	2872	Mouse brain open
R1.092.R2.028.R3.050.P1.08.P2.03	R1.092,R2.028,R3.050,P1.05,P2.03	1775	1063	933	11.3083829729303	1.75159764108311	8.21334768653325	-7.64311549004917	0.403386085313034	-1.02396025802139	-4.25542616602531	11.9242861582247	IN	2438	Mouse brain open
R1.092.R2.029.R3.032.P1.08.P2.03	R1.092,R2.029,R3.032,P1.05,P2.03	1354	863	1340	12.401848777984	0.0195593219722421	8.51497007728032	-6.7067799263895	0.871080487054062	-3.62359473030213	-3.81167769190422	10.1356661631075	IN	3493	Mouse brain open
R1.092.R2.029.R3.087.P1.08.P2.03	R1.092,R2.029,R3.087,P1.05,P2.03	1541	935	1119	9.70695875570621	-1.81269401493419	5.06704784751348	-5.63141533669834	0.315398423951339	-1.33529731552247	-0.575196621385724	4.58724764122637	IN	2634	Mouse brain open
R1.092.R2.030.R3.005.P1.08.P2.03	R1.092,R2.030,R3.005,P1.05,P2.03	2093	1252	1519	12.7056865541681	2.52129369792592	5.81224371314458	-8.71092602548008	0.355233638566208	-2.42069336692933	-5.05884575602165	11.2836058451143	IN	3569	Mouse brain open
R1.092.R2.030.R3.052.P1.08.P2.03	R1.092,R2.030,R3.052,P1.05,P2.03	1342	901	1365	8.99871824667301	-6.60545796337474	0.852093471292772	-10.5794839554728	3.22552713660545	-2.05330178062562	-4.06316685434929	2.10114982857378	IN	3402	Mouse brain open
R1.092.R2.030.R3.091.P1.08.P2.03	R1.092,R2.030,R3.091,P1.05,P2.03	1668	1044	1766	11.062664970611	-2.06087678852428	8.12939287543706	-2.53254577454929	-0.884291798788834	-2.63994154255036	0.508595379623263	6.9655626131502	IN	4135	Mouse brain open
R1.092.R2.032.R3.047.P1.08.P2.03	R1.092,R2.032,R3.047,P1.05,P2.03	1542	979	1395	11.294939026092	1.28004449424397	6.79525066733769	-8.22084519204502	-0.696626693922806	-3.27434059898499	-5.77587151285759	9.0868513895479	IN	3715	Mouse brain open
R1.092.R2.032.R3.083.P1.08.P2.03	R1.092,R2.032,R3.083,P1.05,P2.03	1114	714	1067	12.0689353792414	-0.90119522991527	9.08665682197026	-5.62037083444004	0.111892311852646	-2.29499360839966	-3.72495722529045	10.4496643854585	IN	3081	Mouse brain open
R1.092.R2.033.R3.044.P1.08.P2.03	R1.092,R2.033,R3.044,P1.05,P2.03	2018	1188	1503	10.46799562857	-1.78929037037242	7.72042108893804	-6.1499910050333	1.64755567817039	-0.809809326335226	-2.82786893602958	11.4080736948458	IN	3602	Mouse brain open
R1.092.R2.033.R3.055.P1.08.P2.03	R1.092,R2.033,R3.055,P1.05,P2.03	1851	1082	1204	8.00258253500309	-0.78405016842235	2.75720907569341	-4.02799960908299	0.626927941125107	-2.17684063236359	2.11412203553566	7.50929430260332	IN	2935	Mouse brain open
R1.092.R2.033.R3.083.P1.08.P2.03	R1.092,R2.033,R3.083,P1.05,P2.03	1627	966	1146	11.9631318895563	0.653933523270002	7.39532066703252	-8.22190090951328	0.0186710050518033	-1.94447770635728	-4.06733774897209	11.2879851175752	IN	3019	Mouse brain open
R1.092.R2.034.R3.061.P1.08.P2.03	R1.092,R2.034,R3.061,P1.05,P2.03	3590	1843	1820	-3.41133143022213	-2.60191554012645	5.93991495490483	4.48388388815517	-0.402309031206894	1.53112104614135	5.28558898213753	6.90960720314653	EN	2775	Mouse brain open
R1.092.R2.035.R3.091.P1.08.P2.03	R1.092,R2.035,R3.091,P1.05,P2.03	1625	999	1406	11.7492017595514	1.19935140577208	7.07648159385137	-8.89704319772129	0.0848152330333707	-3.27774044792298	-3.67567801233879	10.1787045313326	IN	3238	Mouse brain open
R1.092.R2.037.R3.002.P1.08.P2.03	R1.092,R2.037,R3.002,P1.05,P2.03	1255	828	1260	12.3473358003839	-0.0173450130497306	6.2034423482459	-8.16132542428379	0.0346215656215665	-1.13962503443602	-4.37361454722038	10.5799801660982	IN	3171	Mouse brain open
R1.092.R2.037.R3.021.P1.08.P2.03	R1.092,R2.037,R3.021,P1.05,P2.03	3702	1858	2512	0.15890423939075	-5.17247361126293	3.67559601188115	6.51929143133755	0.150248616021347	0.336454302862848	8.03048777821907	2.07937625183733	EN	5183	Mouse brain open
R1.092.R2.037.R3.051.P1.08.P2.03	R1.092,R2.037,R3.051,P1.05,P2.03	1652	1017	1295	12.8307647554621	-2.55137580814708	7.97600866675786	-2.48386260804539	0.320069043915939	-2.82856377880219	-2.5847651934301	8.67340591683062	IN	3356	Mouse brain open
R1.092.R2.037.R3.059.P1.08.P2.03	R1.092,R2.037,R3.059,P1.05,P2.03	2637	1425	1974	6.80756805822696	-0.799383820918688	3.10645891547612	-4.52443072137241	2.05655202178307	-2.55489310543183	-1.20595669504753	9.75555732979448	IN	5075	Mouse brain open
R1.092.R2.037.R3.088.P1.08.P2.03	R1.092,R2.037,R3.088,P1.05,P2.03	1326	873	1265	0.744124397490878	12.0913069826091	-13.4281661379296	2.0889735526144	0.39619824199028	-0.0188244275296081	-1.22567629572502	-9.08512088523237	AS	3624	Mouse brain open
R1.092.R2.037.R3.093.P1.08.P2.03	R1.092,R2.037,R3.093,P1.05,P2.03	1384	871	912	12.3906593172296	-1.41479915562023	8.22477938056401	-6.41876885232334	1.56179484633751	-0.370229571267401	-3.09601425882927	9.37139919533403	IN	2409	Mouse brain open
R1.092.R2.038.R3.022.P1.08.P2.03	R1.092,R2.038,R3.022,P1.05,P2.03	2034	1172	1723	8.68288801596012	-2.80135840359081	4.3842866551917	-4.66595217522984	1.71280488280601	-2.96124514858369	-1.26309656855217	11.5216267420259	IN	3908	Mouse brain open
R1.092.R2.038.R3.025.P1.08.P2.03	R1.092,R2.038,R3.025,P1.05,P2.03	2585	1487	2549	-5.75674296929989	-5.35324400844921	-1.33477579235621	3.8806326693594	0.0277720382625577	-0.0990152649128784	-1.43972372767082	-0.593988834479733	EN	3663	Mouse brain open
R1.092.R2.038.R3.064.P1.08.P2.03	R1.092,R2.038,R3.064,P1.05,P2.03	1415	901	1564	11.3552007524713	1.30411264118802	7.26680923819951	-8.0890426331461	0.0427177837306973	-2.15164896766785	-2.44028138872734	8.69122532143267	IN	3719	Mouse brain open
R1.092.R2.041.R3.019.P1.08.P2.03	R1.092,R2.041,R3.019,P1.05,P2.03	1624	1026	1903	5.284429058288	-6.40877646389354	-0.982015894647322	-13.4552430802286	2.62551531104393	-2.44048997680787	-4.79148506876579	5.16596344246538	IN	3437	Mouse brain open
R1.092.R2.041.R3.066.P1.08.P2.03	R1.092,R2.041,R3.066,P1.05,P2.03	2245	1282	1988	12.2169599382624	1.84116923627507	9.03111482978276	-6.66062590417271	0.845359890740585	-3.29731222908143	1.78207075837502	8.6973078562227	IN	4458	Mouse brain open
R1.092.R2.041.R3.096.P1.08.P2.03	R1.092,R2.041,R3.096,P1.05,P2.03	1762	1050	1631	12.5386857835993	-0.50372642460216	5.91740633368901	-8.34604546365147	0.33232626227684	-3.12571641723755	-3.39457535502067	10.2374489618746	IN	3125	Mouse brain open
R1.092.R2.043.R3.037.P1.08.P2.03	R1.092,R2.043,R3.037,P1.05,P2.03	5490	2620	1555	2.85730646536197	-2.89738243999828	5.01109339118413	2.88405421438808	0.836949913781357	0.122549922064508	6.71837020161995	3.85304358734758	EN	3046	Mouse brain open
R1.092.R2.043.R3.058.P1.08.P2.03	R1.092,R2.043,R3.058,P1.05,P2.03	2459	1397	1024	8.84451197073307	2.4768659454311	3.47315002799443	-8.27378269967442	0.708829252999496	-3.29417821685914	-2.81864404436699	9.40658977760942	IN	2785	Mouse brain open
R1.092.R2.044.R3.033.P1.08.P2.03	R1.092,R2.044,R3.033,P1.05,P2.03	2031	1263	2151	10.4713058321222	2.03206503209721	5.22646738410405	-8.70984455880527	0.655474512856674	-1.56096044103745	-3.35375237223259	10.3453686548677	IN	4639	Mouse brain open
R1.092.R2.045.R3.034.P1.08.P2.03	R1.092,R2.045,R3.034,P1.05,P2.03	1673	975	1037	8.65029238149967	1.78964584884297	3.01014973044805	-7.11580082711582	1.95626148490257	-0.624565749570166	-0.477829096285016	5.12774732842119	IN	2781	Mouse brain open
R1.092.R2.045.R3.065.P1.08.P2.03	R1.092,R2.045,R3.065,P1.05,P2.03	2411	1300	1568	10.9465169756159	-2.00601095142711	7.94150377631597	-3.52435752686863	1.07739695815392	-3.50505253593568	-2.08555221315971	10.2310803247896	IN	3602	Mouse brain open
R1.092.R2.045.R3.071.P1.08.P2.03	R1.092,R2.045,R3.071,P1.05,P2.03	1518	950	1491	5.1658029405817	-10.7384306806599	-8.35305856346675	-2.42428538140659	-0.985778720099259	-2.97579237739686	0.374105098279803	4.28838566078814	IN	3749	Mouse brain open
R1.092.R2.045.R3.085.P1.08.P2.03	R1.092,R2.045,R3.085,P1.05,P2.03	2060	1208	1705	11.5028562395319	2.40313595351826	7.18983103156499	-8.96764275369053	1.65793332366295	-0.827842085763251	-1.7406101202642	4.79253843559893	IN	4094	Mouse brain open
R1.092.R2.046.R3.003.P1.08.P2.03	R1.092,R2.046,R3.003,P1.05,P2.03	1618	979	1360	10.0562581865534	-3.24448460522045	6.75593115210942	-4.97399088677769	1.59228429107017	-0.649794428750311	-4.17276453730217	9.40593269600542	IN	3111	Mouse brain open
R1.092.R2.046.R3.049.P1.08.P2.03	R1.092,R2.046,R3.049,P1.05,P2.03	1320	896	1116	-10.6696157605902	0.453317163559309	3.25088073134831	11.5435400313437	2.57534941939659	1.82267549713012	-5.94675326105705	-8.69270393119185	AS	3070	Mouse brain open
R1.092.R2.047.R3.003.P1.08.P2.03	R1.092,R2.047,R3.003,P1.05,P2.03	1838	1120	1188	9.6366166918024	1.08612258178245	3.71992946982793	-7.21414610680943	-1.57434776516609	-0.303513496323859	-2.22303819414726	11.9838593317476	IN	3056	Mouse brain open
R1.092.R2.047.R3.048.P1.08.P2.03	R1.092,R2.047,R3.048,P1.05,P2.03	1141	798	1352	7.21301744863834	-10.6695649045979	-9.97257112145015	-2.49386092957859	-1.11256584616356	-3.00537606994752	1.64239186290154	6.05303123726519	IN	3499	Mouse brain open
R1.092.R2.047.R3.067.P1.08.P2.03	R1.092,R2.047,R3.067,P1.05,P2.03	1848	1121	1262	8.55288980886783	-1.94475597324718	4.42515875220708	-4.71096560296421	0.765667050164413	-2.80998644153718	-0.783057210413129	11.1367819620577	IN	3255	Mouse brain open
R1.092.R2.048.R3.031.P1.08.P2.03	R1.092,R2.048,R3.031,P1.05,P2.03	1598	1083	2188	5.93974398062076	-5.39979571285594	-0.820814924236021	-13.7869491272867	2.69670519141502	-2.41747173587922	-5.55418896433464	4.99623707070024	IN	4573	Mouse brain open
R1.092.R2.048.R3.078.P1.08.P2.03	R1.092,R2.048,R3.078,P1.05,P2.03	6419	2966	3069	-2.16561652734433	-0.221907796291003	6.20658565879277	4.7173505133688	-0.676612944323349	-1.07363523789812	4.92400932553658	2.09845617546709	IN	5958	Mouse brain open
R1.092.R2.049.R3.084.P1.08.P2.03	R1.092,R2.049,R3.084,P1.05,P2.03	1002	696	1013	-8.16169978692685	10.2235301118816	-8.8195330965478	8.22959616842861	-2.13984653444939	6.64151957710143	7.1064198041285	-12.9276272939238	OG	3004	Mouse brain open
R1.092.R2.049.R3.094.P1.08.P2.03	R1.092,R2.049,R3.094,P1.05,P2.03	3141	1622	2211	-3.67727686479245	-2.53569096508373	6.12923599601201	5.3632393187582	0.146831839364242	0.0264629431521546	5.8708446050013	5.65960672630938	EN	3599	Mouse brain open
R1.092.R2.050.R3.078.P1.08.P2.03	R1.092,R2.050,R3.078,P1.05,P2.03	2566	1369	1519	6.34322880194034	-2.81044358196605	4.80804373145513	-6.22791954812412	1.81557378081627	-2.99975654403809	-0.33692729231468	10.1299679590669	IN	3277	Mouse brain open
R1.092.R2.051.R3.004.P1.08.P2.03	R1.092,R2.051,R3.004,P1.05,P2.03	1104	758	1132	-7.49564458444272	7.70365410861622	-8.64902280449458	5.1250276869833	-2.92817035408669	7.260966331557	8.36710191014656	-13.5279919789824	OG	3195	Mouse brain open
R1.092.R2.051.R3.025.P1.08.P2.03	R1.092,R2.051,R3.025,P1.05,P2.03	1633	995	1560	12.4450702516779	-1.97473997059215	9.08715940833501	-4.02803918656712	1.6774993827755	-2.42279371540192	-3.29601835962883	8.53503826393755	IN	3169	Mouse brain open
R1.092.R2.051.R3.076.P1.08.P2.03	R1.092,R2.051,R3.076,P1.05,P2.03	1716	1011	1603	8.83448503897037	-1.39708417835582	4.29785801291875	-3.81072089013462	1.9063685825283	-2.87158581535462	-1.37352847811332	11.0112250162569	IN	3769	Mouse brain open
R1.092.R2.051.R3.084.P1.08.P2.03	R1.092,R2.051,R3.084,P1.05,P2.03	1107	782	1424	-9.21147729470883	10.9111111741985	-5.24152825951167	5.76591256323452	-2.49251976700478	5.71118977744933	7.52839684728035	-13.4336182759794	OG	3340	Mouse brain open
R1.092.R2.051.R3.087.P1.08.P2.03	R1.092,R2.051,R3.087,P1.05,P2.03	4227	2164	3450	-6.69516564920102	-3.76730603161205	-4.70080255150386	-12.2127513581217	3.4140933444912	-1.95497921030167	-6.94923472162834	1.30662801994951	IN	8599	Mouse brain open
R1.092.R2.051.R3.095.P1.08.P2.03	R1.092,R2.051,R3.095,P1.05,P2.03	2626	1531	2621	-11.9798221738592	8.6727340799297	-6.08261130928584	7.18589499655361	-2.81480947228127	7.48340037544128	6.87583661321053	-13.1748072789702	OG	6207	Mouse brain open
R1.092.R2.054.R3.005.P1.08.P2.03	R1.092,R2.054,R3.005,P1.05,P2.03	1735	1014	1405	8.14549635336246	1.24455549386393	4.41943527579717	-6.79020067986851	-0.199694902617264	-2.00806984226349	-1.9173326468145	8.56046322121294	IN	3323	Mouse brain open
R1.092.R2.055.R3.006.P1.08.P2.03	R1.092,R2.055,R3.006,P1.05,P2.03	1329	836	1129	12.4527864305719	-3.42297333660472	7.27444292426518	-2.55268689927464	1.88981112746544	-1.17352481107358	-3.56169104334465	8.17490032448442	IN	2897	Mouse brain open
R1.092.R2.055.R3.068.P1.08.P2.03	R1.092,R2.055,R3.068,P1.05,P2.03	1350	881	1194	8.89885519430484	-0.109669389155993	4.82475782752446	-4.50037762460117	0.134713976662826	-3.1040091208661	-5.32359242197624	8.42501190437944	IN	3034	Mouse brain open
R1.092.R2.055.R3.088.P1.08.P2.03	R1.092,R2.055,R3.088,P1.05,P2.03	7531	3316	6341	2.8340899793848	-0.525621714023241	4.24597908378056	1.18685141268368	-0.88699427338295	0.586444289282526	5.39640879872689	3.72234156860979	EN	10362	Mouse brain open
R1.092.R2.056.R3.074.P1.08.P2.03	R1.092,R2.056,R3.074,P1.05,P2.03	1412	929	991	-11.8473911435858	-3.63508337917674	4.65196205497197	10.2918567961752	3.2236898830349	1.84629824836608	-3.46769785639396	-11.0861584828886	AS	3085	Mouse brain open
R1.092.R2.057.R3.021.P1.08.P2.03	R1.092,R2.057,R3.021,P1.05,P2.03	1950	1137	1530	12.4249086229547	1.45460179266583	8.04664732337407	-6.64485022363071	1.16890892295189	-0.714505075618063	-5.17734408136955	10.6866686655489	IN	4122	Mouse brain open
R1.092.R2.057.R3.081.P1.08.P2.03	R1.092,R2.057,R3.081,P1.05,P2.03	2226	1238	1666	8.13609121725406	-1.18936032238353	3.73325563788823	-5.78959032830601	1.03823599128075	-3.28007814209107	-0.431336758104474	11.4964869333711	IN	3880	Mouse brain open
R1.092.R2.057.R3.084.P1.08.P2.03	R1.092,R2.057,R3.084,P1.05,P2.03	2030	1178	1597	8.3606796114191	-1.70779150905956	4.82919384360723	-3.53557202157383	0.363931505959701	-3.20197603027466	-1.85874438044182	6.07621839775713	IN	4315	Mouse brain open
R1.092.R2.057.R3.086.P1.08.P2.03	R1.092,R2.057,R3.086,P1.05,P2.03	1551	1025	1378	-11.7435579450384	-3.38564986172069	5.64698006034306	11.0699711150229	3.101209967416	1.59307339866516	-3.57587361094108	-10.9555718587431	AS	3434	Mouse brain open
R1.092.R2.057.R3.090.P1.08.P2.03	R1.092,R2.057,R3.090,P1.05,P2.03	4651	2312	2688	1.00864385053958	1.96802985486638	0.846124542955675	1.70866051378841	-2.29443040581398	7.2860603638446	7.87196612599739	-13.7297742055449	EN	5576	Mouse brain open
R1.092.R2.058.R3.030.P1.08.P2.03	R1.092,R2.058,R3.030,P1.05,P2.03	3369	1848	1307	-6.21980954721127	-3.72166508617748	-1.09979199051448	5.20746949377651	-1.17904442639999	0.11901477058288	-3.90369963404289	-1.16454788909285	EN	2722	Mouse brain open
R1.092.R2.058.R3.041.P1.08.P2.03	R1.092,R2.058,R3.041,P1.05,P2.03	2682	1426	1380	1.68276880667057	-1.57112306537975	4.04245830893926	2.42826679411526	0.307275502961349	-1.14417004506234	6.40484452489266	3.7488718344179	EN	2739	Mouse brain open
R1.092.R2.059.R3.024.P1.08.P2.03	R1.092,R2.059,R3.024,P1.05,P2.03	1583	999	1525	12.3146018831476	0.85801109490048	5.26457525611333	-8.71789261636143	-0.0872634956424716	-1.63023963491562	1.6911023879374	7.3190610720125	IN	3393	Mouse brain open
R1.092.R2.059.R3.075.P1.08.P2.03	R1.092,R2.059,R3.075,P1.05,P2.03	1875	1072	1447	9.15253637716617	-2.1851817983662	5.59222055793218	-3.59929034051304	0.941875546258163	-2.01420745174531	-2.80330252405754	11.202586443564	IN	3541	Mouse brain open
R1.092.R2.060.R3.021.P1.08.P2.03	R1.092,R2.060,R3.021,P1.05,P2.03	2661	1456	2269	7.4855780451044	-0.41859823646892	5.75273777366094	-2.72206017312412	1.95359286574669	-1.29007622520569	0.538839432033389	7.39225843681963	IN	5411	Mouse brain open
R1.092.R2.060.R3.036.P1.08.P2.03	R1.092,R2.060,R3.036,P1.05,P2.03	1067	744	1102	9.87829111502018	1.31316992458951	3.35011793494634	-7.3629364663065	1.09862241057701	-2.16144856731537	-2.28739404436699	9.2945397211519	IN	2767	Mouse brain open
R1.092.R2.060.R3.067.P1.08.P2.03	R1.092,R2.060,R3.067,P1.05,P2.03	1881	1139	1354	7.94706247732486	2.17653399524342	3.62239290595464	-7.25095841225987	1.6983083179409	-0.332465618058478	-2.71672272440544	9.0917342020479	IN	3481	Mouse brain open
R1.092.R2.061.R3.010.P1.08.P2.03	R1.092,R2.061,R3.010,P1.05,P2.03	1547	958	1241	10.9379796831354	-1.86902469578136	7.30897022605351	-4.92572113808994	0.0979304006511685	-2.92925199787263	-2.80952358004204	11.1707270456758	IN	3535	Mouse brain open
R1.092.R2.062.R3.050.P1.08.P2.03	R1.092,R2.062,R3.050,P1.05,P2.03	3299	1811	3628	-3.31049062326107	1.02725955662381	-2.71572159409114	1.31571200552578	-0.879471153933335	-0.23738673250321	0.730155440601199	1.20889857544573	IN	4735	Mouse brain open
R1.092.R2.062.R3.056.P1.08.P2.03	R1.092,R2.062,R3.056,P1.05,P2.03	5302	2450	1931	0.507092937682529	6.59545022067677	-0.485788216735802	-3.74229642686253	-0.874697239119339	-1.23117642025593	2.2647997165049	0.319609226128177	IN	3691	Mouse brain open
R1.092.R2.062.R3.060.P1.08.P2.03	R1.092,R2.062,R3.060,P1.05,P2.03	1514	1018	1474	-10.4104452283636	-0.358654679683337	4.9956524503272	10.3384371108114	2.71125969199486	2.01769569595214	-5.92329382654777	-8.74157878623335	AS	4356	Mouse brain open
R1.092.R2.062.R3.092.P1.08.P2.03	R1.092,R2.062,R3.092,P1.05,P2.03	1040	710	1148	-9.66044045999203	10.6379893403972	-7.12458060860225	8.48051646414394	-3.18354740830116	6.71278765876647	6.19282460454354	-13.9973418401274	OG	2862	Mouse brain open
R1.092.R2.063.R3.015.P1.08.P2.03	R1.092,R2.063,R3.015,P1.05,P2.03	3410	1815	2106	-7.76987935617123	-5.76216000500072	-0.901590721603117	4.53998521032925	1.06475195197411	-0.236434965535437	-3.85941433664909	-0.861325828889294	EN	4067	Mouse brain open
R1.092.R2.063.R3.095.P1.08.P2.03	R1.092,R2.063,R3.095,P1.05,P2.03	2031	1225	1483	8.22497080252018	-3.67421788158763	6.43357778907231	-5.8084006005228	1.76167735366173	-0.385516374512946	-1.58985113855949	10.0607922388521	IN	3828	Mouse brain open
R1.092.R2.066.R3.026.P1.08.P2.03	R1.092,R2.066,R3.026,P1.05,P2.03	1834	1063	1271	8.76873587057437	1.29118114528309	5.13670231223515	-7.9143633538187	0.857010453026962	-3.63340875427369	-1.82622265574089	10.8137514902559	IN	3119	Mouse brain open
R1.092.R2.066.R3.027.P1.08.P2.03	R1.092,R2.066,R3.027,P1.05,P2.03	1916	1148	1421	8.82145498678531	-2.0969204324757	5.33336807609014	-4.91642996606236	1.64267954139061	-2.62030967990998	-1.531796929804	10.2572205378023	IN	3749	Mouse brain open
R1.092.R2.066.R3.041.P1.08.P2.03	R1.092,R2.066,R3.041,P1.05,P2.03	4078	2115	4181	3.71141146108951	-6.31639164867748	-0.0335304009873485	-13.5473308258951	2.48488625792809	-2.69228455345276	-0.366827366319807	3.178398401877	IN	8211	Mouse brain open
R1.092.R2.066.R3.059.P1.08.P2.03	R1.092,R2.066,R3.059,P1.05,P2.03	2623	1446	1714	7.9037647096857	-0.521082343486437	3.79452110648564	-4.29532143411045	1.82315644530601	-2.83191606323365	-2.28601932283989	10.2228758646456	IN	4203	Mouse brain open
R1.092.R2.067.R3.056.P1.08.P2.03	R1.092,R2.067,R3.056,P1.05,P2.03	2645	1437	1627	6.42853353903141	-2.66049498501171	4.55167414069585	-6.27222534951572	1.40357765464134	-3.13050910751465	-0.403811690775068	10.2710583521334	IN	3572	Mouse brain open
R1.092.R2.068.R3.010.P1.08.P2.03	R1.092,R2.068,R3.010,P1.05,P2.03	2817	1578	2061	13.0239629595026	1.1241581980611	7.16163469672612	-6.67827698525791	1.11065348891563	-1.10027731130961	-0.166254637209089	2.20618847145708	IN	4637	Mouse brain open
R1.092.R2.068.R3.069.P1.08.P2.03	R1.092,R2.068,R3.069,P1.05,P2.03	3554	1864	2581	1.33912311479892	2.30184095916401	3.44069267630986	-0.783565431207466	-1.0838893661087	0.64447692115661	3.13441300633797	3.83146026863726	EN	4453	Mouse brain open
R1.092.R2.068.R3.090.P1.08.P2.03	R1.092,R2.068,R3.090,P1.05,P2.03	1643	1082	1454	-14.9023103864447	4.46963888225209	-3.44074724793025	13.5914554900229	2.86620792655296	2.24389723022338	1.449699225458	-7.90598079428999	OPC	3945	Mouse brain open
R1.092.R2.070.R3.016.P1.08.P2.03	R1.092,R2.070,R3.016,P1.05,P2.03	1668	991	949	7.15996025488224	-0.746335091022143	4.21822382331304	-4.34406134423618	1.86019882468529	-3.08957359115723	-1.36524581667534	8.76948192848833	IN	2394	Mouse brain open
R1.092.R2.070.R3.021.P1.08.P2.03	R1.092,R2.070,R3.021,P1.05,P2.03	2713	1518	1755	-0.678394988323788	-2.42293805065502	3.12252045989446	4.43864300909634	-0.521446020323563	0.106406361654962	6.54034257176766	4.5770423723665	EN	2595	Mouse brain open
R1.092.R2.070.R3.027.P1.08.P2.03	R1.092,R2.070,R3.027,P1.05,P2.03	5087	2441	3489	0.898571237777133	2.37699562129628	1.79474140525273	-0.350116848319817	-0.288352877814102	-1.03339803512338	2.03582644704232	2.25830629601152	EN	6412	Mouse brain open
R1.092.R2.070.R3.056.P1.08.P2.03	R1.092,R2.070,R3.056,P1.05,P2.03	2348	1372	2731	12.9028940050348	1.40732225594174	4.732001079325	-9.27948948678379	0.123122542184066	-3.5024134806836	-0.849116561380536	6.12719705834063	IN	4763	Mouse brain open
R1.092.R2.070.R3.069.P1.08.P2.03	R1.092,R2.070,R3.069,P1.05,P2.03	1822	1127	1361	-15.1860103757635	4.60732108173024	-3.6053898203332	14.0162353819906	1.1438489845211	2.78801181991454	1.6112307334269	-8.10287162528364	OPC	3739	Mouse brain open
R1.092.R2.070.R3.076.P1.08.P2.03	R1.092,R2.070,R3.076,P1.05,P2.03	1615	985	1061	10.290035232757	-2.42211216869701	7.16519762397222	-4.84719607171421	1.31025800017662	-2.57050749580506	-1.74212503191581	10.1068404032198	IN	2932	Mouse brain open
R1.092.R2.071.R3.090.P1.08.P2.03	R1.092,R2.071,R3.090,P1.05,P2.03	1420	849	1178	10.1606149523004	-0.354163112071642	4.07114244819097	-4.35860821542149	0.0241689374858853	-2.23155113975648	-1.57818197962394	10.6879513575044	IN	2819	Mouse brain open
R1.092.R2.071.R3.093.P1.08.P2.03	R1.092,R2.071,R3.093,P1.05,P2.03	2554	1366	1947	9.1047792284235	0.154813287826887	4.53487659812383	-6.12101790246372	-0.655162245947647	-1.35335919181946	-3.87988543268791	9.02518108620317	IN	4329	Mouse brain open
R1.092.R2.072.R3.006.P1.08.P2.03	R1.092,R2.072,R3.006,P1.05,P2.03	2130	1251	1582	-0.36144530787621	6.69354039249074	-0.970060901637754	-3.19949528512363	-1.87137541266136	-1.51365762869958	2.06582749131569	0.0746798528638645	IN	2852	Mouse brain open
R1.092.R2.073.R3.014.P1.08.P2.03	R1.092,R2.073,R3.014,P1.05,P2.03	1980	1227	1747	10.494227394317	2.20762532767903	5.27939916968755	-8.16909024056797	1.25337895659752	-0.536707609101569	-2.79511642214409	8.50759151711138	IN	3234	Mouse brain open
R1.092.R2.073.R3.062.P1.08.P2.03	R1.092,R2.073,R3.062,P1.05,P2.03	7635	3256	3876	0.473906144355197	-1.78876656475414	1.88174392104558	4.53634694281216	-0.617452592570114	0.861264855459894	7.27934241536507	4.36345413460405	EN	6124	Mouse brain open
R1.092.R2.074.R3.010.P1.08.P2.03	R1.092,R2.074,R3.010,P1.05,P2.03	2208	1190	1375	8.40834139273014	-2.45868081035961	5.52824665427617	-5.82503935632114	0.51223394183464	-1.38314923565034	-5.16923832651726	6.54907491936357	IN	3212	Mouse brain open
R1.092.R2.074.R3.037.P1.08.P2.03	R1.092,R2.074,R3.037,P1.05,P2.03	1319	868	1518	-9.0480871351019	9.50995093402516	-8.23793290733882	7.18640187445278	-2.88613835068398	6.28260377128478	7.84530043843636	-13.9177844213041	OG	3941	Mouse brain open
R1.092.R2.074.R3.054.P1.08.P2.03	R1.092,R2.074,R3.054,P1.05,P2.03	1582	957	1437	8.49326799795475	0.145888624760023	3.06490923285893	-4.20327135857945	-0.681779772955704	-3.01137241642121	-2.01538920160881	8.13809040321978	IN	2904	Mouse brain open
R1.092.R2.074.R3.072.P1.08.P2.03	R1.092,R2.074,R3.072,P1.05,P2.03	2533	1376	1282	5.14683245107975	1.69554781732213	2.13772012114934	-2.53627154168491	0.58417579440422	-0.424905925198828	-1.8580851530706	10.1399796320406	EN	2725	Mouse brain open
R1.092.R2.076.R3.082.P1.08.P2.03	R1.092,R2.076,R3.082,P1.05,P2.03	2145	1213	1603	7.92568777487125	-3.50159424724925	5.9921100270789	-5.79675909814243	0.901136248391342	-2.21275910656098	-3.89319300409904	8.71617439522417	IN	3421	Mouse brain open
R1.092.R2.077.R3.029.P1.08.P2.03	R1.092,R2.077,R3.029,P1.05,P2.03	5922	2726	4131	3.43502996847476	-1.16298049869884	6.69637895942143	-2.95246931847935	-0.608619303423691	-0.801779150172507	4.48072552922615	5.27102163567217	IN	8691	Mouse brain open
R1.092.R2.077.R3.076.P1.08.P2.03	R1.092,R2.077,R3.076,P1.05,P2.03	2489	1420	1752	-6.8580794484869	-5.6171509641682	-2.01445697426387	5.87015727224941	-3.34878853054695	-1.95372906248215	-3.43298458811393	-1.26349803672163	EN	3113	Mouse brain open
R1.092.R2.079.R3.020.P1.08.P2.03	R1.092,R2.079,R3.020,P1.05,P2.03	1444	901	1185	7.27802751943912	10.5178244691814	-6.26839755653926	-12.9140577012003	3.77965387610741	-1.89560231487397	-6.45304274317375	3.66620114578875	IN	3611	Mouse brain open
R1.092.R2.079.R3.079.P1.08.P2.03	R1.092,R2.079,R3.079,P1.05,P2.03	1275	817	1246	12.5184516756281	-0.965385379222521	7.34591699958257	-3.39321300324802	-0.218779117781449	-1.61943438570145	-4.97580981012932	8.94159534706743	IN	3318	Mouse brain open
R1.092.R2.080.R3.037.P1.08.P2.03	R1.092,R2.080,R3.037,P1.05,P2.03	5818	2784	3850	-15.4375658185736	2.22576516685139	-3.04477237343379	13.6677561110556	1.16194829253502	3.10328248222228	3.63149762395272	-6.61087342963545	OPC	7865	Mouse brain open
R1.092.R2.080.R3.047.P1.08.P2.03	R1.092,R2.080,R3.047,P1.05,P2.03	1444	903	1095	8.1531076280817	-1.26537770214427	5.09349562049321	-4.41939732369785	1.76466259269066	-2.65215656082276	-1.29139590021721	10.4645951105562	IN	2822	Mouse brain open
R1.092.R2.081.R3.028.P1.08.P2.03	R1.092,R2.081,R3.028,P1.05,P2.03	1343	936	1471	0.761815413688083	11.8557684999431	-13.3738295900781	1.79948630991573	1.3825124195034	2.55600169380065	-0.95900821444145	-8.70276710257856	AS	3996	Mouse brain open
R1.092.R2.081.R3.059.P1.08.P2.03	R1.092,R2.081,R3.059,P1.05,P2.03	1686	1118	1326	0.0147251336320832	11.4732516389812	-13.6729609835107	2.72912481489773	0.7841773918087	0.780192405775751	-0.405625221697004	-8.42761775718061	AS	3063	Mouse brain open
R1.092.R2.081.R3.095.P1.08.P2.03	R1.092,R2.081,R3.095,P1.05,P2.03	2344	1250	1737	6.85564468786563	-3.53749245586742	5.68191505790166	-5.81979605492954	1.64886006621666	-2.53399929325226	-0.472826836076887	9.92778137459429	IN	3686	Mouse brain open
R1.092.R2.082.R3.054.P1.08.P2.03	R1.092,R2.082,R3.054,P1.05,P2.03	1169	780	1308	6.20195482656803	-11.0545527357136	-8.42672418236323	-2.76749297913914	1.46319302825279	-0.694486289426123	1.29732439163574	5.26996782555254	IN	2939	Mouse brain open
R1.092.R2.082.R3.067.P1.08.P2.03	R1.092,R2.082,R3.067,P1.05,P2.03	1738	1056	1565	12.3891115038141	0.376265404793134	8.88256384253911	-6.29790684518223	0.650194971841049	-2.42894288818482	-5.41477989908806	8.47245052590044	IN	4886	Mouse brain open
R1.092.R2.083.R3.035.P1.08.P2.03	R1.092,R2.083,R3.035,P1.05,P2.03	5222	2461	1518	-1.86223246171628	-8.09932106914867	4.78944279075078	-12.5304259949625	-1.23934495540314	0.14949515540954	1.34083590153107	-0.49726080761282	EN	2803	Mouse brain open
R1.092.R2.084.R3.005.P1.08.P2.03	R1.092,R2.084,R3.005,P1.05,P2.03	3593	1880	1244	-0.526005245889764	-4.11923712673534	2.83172632575444	4.32793620291347	0.228274076264572	-0.69106042306069	1.02300953361639	1.48788765206011	EN	2474	Mouse brain open
R1.092.R2.085.R3.011.P1.08.P2.03	R1.092,R2.085,R3.011,P1.05,P2.03	4432	2219	3362	8.84155653402652	8.18948441562306	-4.56821178078242	-12.6830186539591	3.86811670569725	-1.85452249567155	-6.2503015970861	3.86907532944353	IN	8028	Mouse brain open
R1.092.R2.085.R3.018.P1.08.P2.03	R1.092,R2.085,R3.018,P1.05,P2.03	3993	1996	1380	-0.239313200260739	-2.42743677082408	4.13318516135625	5.21720269384975	-0.119054228979874	-0.153942196770941	4.22367739919075	2.36258819832476	EN	2563	Mouse brain open
R1.092.R2.086.R3.043.P1.08.P2.03	R1.092,R2.086,R3.043,P1.05,P2.03	2315	1368	1163	-16.0172281415716	3.38082200107228	-3.37217091202327	13.4560489958822	1.82126030234642	-0.693369328185355	2.63564372304329	-8.62614700064985	OPC	2970	Mouse brain open
R1.092.R2.087.R3.063.P1.08.P2.03	R1.092,R2.087,R3.063,P1.05,P2.03	4792	2364	1915	-6.66833497598324	-4.85500401440013	-1.00793419956752	4.35373690786953	1.36128863601036	-0.275994508668219	-3.56573462244621	-0.117249617883845	EN	3313	Mouse brain open
R1.092.R2.087.R3.074.P1.08.P2.03	R1.092,R2.087,R3.074,P1.05,P2.03	1416	868	1090	12.3400640337213	-1.33905095043529	8.70846964240483	-4.92081591424351	1.07487878112144	-2.45733591835145	-3.39427304026237	9.75075367226274	IN	2639	Mouse brain open
R1.092.R2.088.R3.023.P1.08.P2.03	R1.092,R2.088,R3.023,P1.05,P2.03	1956	1228	1809	-12.850912109162	-3.81186407986034	4.28898073554448	9.91368296805019	2.31419858245201	1.13244250495788	-3.74099755045524	-11.3264672444853	AS	4179	Mouse brain open
R1.092.R2.088.R3.042.P1.08.P2.03	R1.092,R2.088,R3.042,P1.05,P2.03	1279	850	1401	-8.75884534433041	7.22086602267872	-6.71356414436885	4.92491295996304	-3.09847417565041	7.35501387794372	5.55340409520516	-7.3644802259001	OG	3213	Mouse brain open
R1.092.R2.088.R3.078.P1.08.P2.03	R1.092,R2.088,R3.078,P1.05,P2.03	2326	1311	1571	8.47228239462223	-2.33943456592906	5.4776532781165	-5.89908453759556	-0.0876325676029208	-3.22342559616212	-0.9296103691732	10.4540312601534	IN	3421	Mouse brain open
R1.092.R2.089.R3.063.P1.08.P2.03	R1.092,R2.089,R3.063,P1.05,P2.03	2634	1482	1437	7.55883692190494	-3.35823267879833	5.73940636039189	-5.43841835793858	1.55476793555565	-2.61067530433777	-1.12907933947197	9.35019138588579	IN	3523	Mouse brain open
R1.092.R2.090.R3.005.P1.08.P2.03	R1.092,R2.090,R3.005,P1.05,P2.03	2679	1445	1529	-6.49927569940243	-5.70052594128002	-1.01162977695056	5.06305983725185	-2.72594574185066	-1.35678544561509	-3.46621441599479	-2.38571855292646	EN	2560	Mouse brain open
R1.092.R2.090.R3.018.P1.08.P2.03	R1.092,R2.090,R3.018,P1.05,P2.03	1963	1129	1413	9.26268766805973	-3.29302853527416	7.32897926688603	-5.24891325768833	0.381283729356003	-1.39623150150422	-1.50802016016594	11.6175253702608	IN	3671	Mouse brain open
R1.092.R2.090.R3.019.P1.08.P2.03	R1.092,R2.090,R3.019,P1.05,P2.03	1929	1089	1704	9.62436102316227	-0.949177207378039	5.92476965308598	-5.71752402123814	1.58839234618492	-2.53973373691682	-2.13416218515983	11.3204214884249	IN	3835	Mouse brain open
R1.092.R2.090.R3.027.P1.08.P2.03	R1.092,R2.090,R3.027,P1.05,P2.03	1862	1180	1531	7.04936026022281	-0.525179805186877	3.15469552398137	-4.05632635888462	1.3984454563076	-3.41800329010132	-5.64476084467521	7.3362238718477	IN	3969	Mouse brain open
R1.092.R2.090.R3.095.P1.08.P2.03	R1.092,R2.090,R3.095,P1.05,P2.03	3636	1865	1600	2.05017231390323	-3.68133133831371	4.66942621589116	3.28204873266811	-1.0096390554493	0.721053392485346	7.69567418340096	3.81576994194658	EN	2998	Mouse brain open
R1.092.R2.091.R3.005.P1.08.P2.03	R1.092,R2.091,R3.005,P1.05,P2.03	1609	999	1896	-5.91678859307919	-1.94896239223827	0.962940109972277	4.57288745108242	-3.16174331398659	-1.40765401641968	-0.809289810625226	1.24322334065111	EN	4339	Mouse brain open
R1.092.R2.091.R3.035.P1.08.P2.03	R1.092,R2.091,R3.035,P1.05,P2.03	1743	1094	1677	10.103433593963	1.37531547066819	2.30669428229741	-6.44893881616001	2.03433164862938	-0.767007797166144	-2.34655761477104	8.06558159126909	IN	3588	Mouse brain open
R1.092.R2.091.R3.089.P1.08.P2.03	R1.092,R2.091,R3.089,P1.05,P2.03	2339	1412	1459	5.29389952108707	-5.28924626293529	-0.477388838227472	-13.2402333908976	1.98305329589195	-0.65034484784249	-5.65382456537834	5.11261537804277	IN	3339	Mouse brain open
R1.092.R2.092.R3.020.P1.08.P2.03	R1.092,R2.092,R3.020,P1.05,P2.03	1527	945	1085	11.9602145998224	1.48598649916302	7.85759569526128	-5.73843714532261	-0.0445428201740268	-2.00536170522812	-3.27551674601188	10.6681692911592	IN	2923	Mouse brain open
R1.092.R2.092.R3.025.P1.08.P2.03	R1.092,R2.092,R3.025,P1.05,P2.03	1956	1214	2157	-2.70936609819088	-1.78269022884715	6.35382439017705	4.4051471060812	-1.66223570795708	0.91429475028869	1.96689629796395	1.90246036781939	EN	2928	Mouse brain open
R1.092.R2.092.R3.034.P1.08.P2.03	R1.092,R2.092,R3.034,P1.05,P2.03	1792	1056	1497	11.5675611345514	-2.18494028034557	7.5052731168311	-3.67063447770481	0.0226316144878385	-2.67211136142853	2.03500652554879	7.67456701531084	IN	4236	Mouse brain open
R1.092.R2.092.R3.049.P1.08.P2.03	R1.092,R2.092,R3.049,P1.05,P2.03	1645	1009	1388	8.61671827719059	-0.247094334987292	4.47910620093755	-6.64074179467564	1.03533086089439	-3.19379207412842	-2.44934057947746	12.8731596781221	IN	2552	Mouse brain open
R1.092.R2.094.R3.018.P1.08.P2.03	R1.092,R2.094,R3.018,P1.05,P2.03	1404	910	1270	11.5237569658503	0.763332722755781	5.54674555182866	-8.1927852326334	0.394832461159897	-1.5811865023816	-3.27361941095939	10.9418995691744	IN	3342	Mouse brain open
R1.092.R2.094.R3.028.P1.08.P2.03	R1.092,R2.094,R3.028,P1.05,P2.03	2172	1249	1683	8.72002504751529	-0.992220343974718	5.67792059302739	-5.31417462167149	0.695804446023178	-3.02417465965394	-1.85898041483513	9.8520520044771	IN	4248	Mouse brain open
R1.092.R2.094.R3.043.P1.08.P2.03	R1.092,R2.094,R3.043,P1.05,P2.03	3520	1862	1857	-6.86786176278744	-4.88760680141796	-1.3865132200677	3.89405778113003	-0.430594355780411	-0.363239794179236	-4.50065159556022	-0.704254000047131	EN	4083	Mouse brain open
R1.092.R2.094.R3.062.P1.08.P2.03	R1.092,R2.094,R3.062,P1.05,P2.03	1537	994	1188	13.1449737398371	-2.89197892132152	7.94892717719487	-2.81470414933567	0.279808490555954	-1.10061427126769	-2.9664196943914	7.03495577110918	IN	3059	Mouse brain open
R1.001.R2.001.R3.043.P1.07.P2.08	R1.001,R2.001,R3.043,P1.06,P2.06	2323	1288	4199	-9.49702073648129	10.4538891893352	-5.99127076744624	6.71517708960171	-2.34276595802956	6.90018990714904	6.66774297002205	-13.8449217961821	OG	10739	Mouse brain open
R1.001.R2.001.R3.093.P1.07.P2.08	R1.001,R2.001,R3.093,P1.06,P2.06	2568	1459	4191	-11.6715936811224	-3.85646313610424	4.13241745353154	11.2355490035116	3.06665024070091	1.86486890991088	-4.29946160074821	-10.4636790441069	AS	10131	Mouse brain open
R1.001.R2.002.R3.033.P1.07.P2.08	R1.001,R2.002,R3.033,P1.06,P2.06	1782	1058	2919	-9.57849313333188	0.479152737232557	2.36256338477544	10.8486824339926	3.0884245326931	1.94772532661315	-6.35384487864128	-7.67191526160566	AS	8363	Mouse brain open
R1.001.R2.002.R3.081.P1.07.P2.08	R1.001,R2.002,R3.081,P1.06,P2.06	4228	2041	4890	-7.24754859521542	2.77018219051014	-0.475737823094807	9.78791812124844	-3.71463981362038	0.859878451422418	3.14499473813423	-4.32801982627241	EN	9998	Mouse brain open
R1.001.R2.004.R3.038.P1.07.P2.08	R1.001,R2.004,R3.038,P1.06,P2.06	3871	1885	8471	-1.21408970668469	3.95325094279896	-2.45319388985225	-1.58055898484592	-2.60209623070412	0.830028445318903	4.51361847165474	-3.25179454551069	IN	13564	Mouse brain open
R1.001.R2.004.R3.043.P1.07.P2.08	R1.001,R2.004,R3.043,P1.06,P2.06	4179	1942	5176	-2.94069243981991	-4.32131022396434	-1.38489268898555	2.45119741621609	-1.34423061924033	-2.39673396865967	-0.715384600130231	0.544046850344257	EN	10904	Mouse brain open
R1.001.R2.004.R3.075.P1.07.P2.08	R1.001,R2.004,R3.075,P1.06,P2.06	5405	2436	11011	-1.6982598455206	-0.843878926662096	-2.7735891210992	1.87455335322018	-1.23871678205185	0.388383299902643	5.326428177389	4.6140034510103	EN	13074	Mouse brain open
R1.001.R2.006.R3.081.P1.07.P2.08	R1.001,R2.006,R3.081,P1.06,P2.06	1173	839	3783	0.342209085677524	-12.3661372083699	-7.78728364586421	-6.22839352425938	9.66865715293236	-0.0847113422596801	-12.7486541247045	-7.85513612494795	MG	11210	Mouse brain open
R1.001.R2.007.R3.002.P1.07.P2.08	R1.001,R2.007,R3.002,P1.06,P2.06	1240	804	2247	-7.28201963021908	6.50797873553883	-7.31738828301021	4.68542721930141	-2.0411565014904	7.12595847328063	9.26160550359139	-12.115812032083	OG	5566	Mouse brain open
R1.001.R2.007.R3.052.P1.07.P2.08	R1.001,R2.007,R3.052,P1.06,P2.06	1148	750	2721	-8.13571883752499	10.3294013124431	-7.19557117104121	8.09450724783535	-3.08232095928841	6.77896741111633	7.70032286885628	-9.84637519584028	OG	7938	Mouse brain open
R1.001.R2.007.R3.061.P1.07.P2.08	R1.001,R2.007,R3.061,P1.06,P2.06	2256	1327	4731	-14.594883933808	3.40318256435048	-4.3899381029565	13.5756979292929	1.15637621192284	3.01275351722595	2.30462670567879	-7.07954951987593	OPC	10411	Mouse brain open
R1.001.R2.007.R3.073.P1.07.P2.08	R1.001,R2.007,R3.073,P1.06,P2.06	4840	2201	7391	-8.31637527063046	-8.1782671827351	-3.14387439369746	6.03762629690762	-3.39463129730873	-1.65627559940461	-1.058656928507	-2.49689838157026	EN	11034	Mouse brain open
R1.001.R2.008.R3.021.P1.07.P2.08	R1.001,R2.008,R3.021,P1.06,P2.06	3062	1638	4816	-11.2137794645086	-0.15016836109508	2.41402174354009	11.6994076079428	3.16954740790672	1.76573756416198	-5.57593512293449	-8.81392833457319	AS	12979	Mouse brain open
R1.001.R2.011.R3.061.P1.07.P2.08	R1.001,R2.011,R3.061,P1.06,P2.06	2811	1541	4061	-11.2997446210638	-3.60185879650463	4.62141348243169	10.1617431944906	3.24068197516746	1.54714778144714	-3.74030184504142	-10.1137273000273	AS	11937	Mouse brain open
R1.001.R2.011.R3.093.P1.07.P2.08	R1.001,R2.011,R3.093,P1.06,P2.06	3546	1713	2254	-3.33552266671811	-0.261008562472948	-0.269090698953352	1.96287205877895	1.18743738440819	-0.413083999558722	5.89861750844368	-1.12238260970442	EN	6050	Mouse brain open
R1.001.R2.012.R3.041.P1.07.P2.08	R1.001,R2.012,R3.041,P1.06,P2.06	7296	2843	8406	-3.27849508836422	0.404490290256849	-0.371685804720602	0.647875160604668	-2.75062134953194	0.439196140364374	6.06849217656502	-1.24384590850203	IN	16509	Mouse brain open
R1.001.R2.012.R3.081.P1.07.P2.08	R1.001,R2.012,R3.081,P1.06,P2.06	2581	1361	5223	-9.5149192960516	10.3452275377239	-6.1023437845666	8.41065409842129	-2.06443294974022	6.93786910255309	5.89830804112801	-13.1824261830839	OG	12662	Mouse brain open
R1.001.R2.014.R3.015.P1.07.P2.08	R1.001,R2.014,R3.015,P1.06,P2.06	1064	698	2437	-7.62451507165585	10.3808701616253	-6.31875489830562	6.87962582769985	-3.12700584622078	6.66687396247741	6.18520140889534	-13.3899047063383	OG	6382	Mouse brain open
R1.001.R2.014.R3.088.P1.07.P2.08	R1.001,R2.014,R3.088,P1.06,P2.06	6618	2587	7170	-2.98782326295529	-2.35843914928783	6.37001634955815	5.47242644491787	-0.447595805842209	1.94710424621459	4.52242422345528	5.47008398308428	EN	13554	Mouse brain open
R1.001.R2.015.R3.095.P1.07.P2.08	R1.001,R2.015,R3.095,P1.06,P2.06	6785	2717	13375	-8.77265359475766	-7.32055252971996	-3.24627326607295	6.47519972982998	-3.65530482025795	-1.68524184744004	-2.86975788828483	-3.54628249869673	EN	18119	Mouse brain open
R1.001.R2.017.R3.018.P1.07.P2.08	R1.001,R2.017,R3.018,P1.06,P2.06	5110	2216	6087	-7.61612273767147	-7.22730320873607	-2.45976220249721	6.40242913427944	-3.61155548782997	-1.74213054697159	-3.84607195612541	-2.44082257018415	EN	13491	Mouse brain open
R1.001.R2.017.R3.059.P1.07.P2.08	R1.001,R2.017,R3.059,P1.06,P2.06	9340	3392	7011	-6.46538688256894	-3.79671305599559	-2.12638424515315	4.29230788412685	-3.55310955734901	-1.8986342839444	-2.73549413439384	-1.10981961951582	EN	14944	Mouse brain open
R1.001.R2.017.R3.070.P1.07.P2.08	R1.001,R2.017,R3.070,P1.06,P2.06	4913	2130	5259	-7.66477157189999	-6.79973811092723	-2.81403254150935	5.65722850027676	-3.77065053673439	-1.80643305103425	-3.57088780161491	-2.61248251662581	EN	10535	Mouse brain open
R1.001.R2.017.R3.080.P1.07.P2.08	R1.001,R2.017,R3.080,P1.06,P2.06	4457	2022	7907	-7.91705943658505	-7.78912800732006	-3.58824084877559	5.79046729269619	-3.07290950508766	-1.18057921449784	-2.06009840723625	-2.3751356290373	EN	7982	Mouse brain open
R1.001.R2.018.R3.005.P1.07.P2.08	R1.001,R2.018,R3.005,P1.06,P2.06	7982	2860	9224	2.96572802946414	1.39545985874783	3.7721302640479	0.0484429380595206	-0.722601027209091	0.993286401823724	2.70858025792488	2.89952924980791	EN	14754	Mouse brain open
R1.001.R2.018.R3.081.P1.07.P2.08	R1.001,R2.018,R3.081,P1.06,P2.06	5669	2381	6131	-7.89762355401669	-7.81124657574047	-2.98299835800715	4.9371991461813	-3.13608065338783	-1.86428114692811	-3.49635004755607	-3.80085751281111	EN	10763	Mouse brain open
R1.001.R2.018.R3.092.P1.07.P2.08	R1.001,R2.018,R3.092,P1.06,P2.06	1648	900	1759	-3.38396240785275	-4.94709366741527	-1.39738123297282	3.04662182989712	-0.571834714133072	-1.6720940164769	-0.119810459581525	0.705990464827137	EN	4197	Mouse brain open
R1.001.R2.019.R3.020.P1.07.P2.08	R1.001,R2.019,R3.020,P1.06,P2.06	5204	2259	10649	-11.0458030851141	11.1061471086467	-5.24778102516719	5.45307353201504	-2.86560657711678	6.68408015449401	5.96319031957039	-11.3858153508696	OG	17655	Mouse brain open
R1.001.R2.019.R3.039.P1.07.P2.08	R1.001,R2.019,R3.039,P1.06,P2.06	8595	3366	11015	-1.22189266994153	2.29648548183095	-2.51826058506557	-2.08974978265171	-2.52242496700935	1.02907064636108	4.71363544705757	-3.46057101950972	IN	20835	Mouse brain open
R1.001.R2.019.R3.053.P1.07.P2.08	R1.001,R2.019,R3.053,P1.06,P2.06	1767	1024	3613	-7.81335927560482	10.8531001192058	-6.37787316917964	6.92418244543667	-2.01561799736671	7.10900214393493	5.28968549016365	-12.5129964040312	OG	9908	Mouse brain open
R1.001.R2.020.R3.060.P1.07.P2.08	R1.001,R2.020,R3.060,P1.06,P2.06	4446	2067	7608	-1.36834360673581	-0.934027614024767	3.98997808814458	3.73724082174892	-0.369249613005448	0.915655166701044	5.29277968648323	4.93314388527544	EN	10714	Mouse brain open
R1.001.R2.021.R3.001.P1.07.P2.08	R1.001,R2.021,R3.001,P1.06,P2.06	3375	1826	4785	-4.4721045644537	3.20483451900136	-0.692371370192251	-0.680444508165169	-2.75847354622536	0.197303802565302	7.07095933202156	-2.23530432448713	IN	11891	Mouse brain open
R1.001.R2.021.R3.035.P1.07.P2.08	R1.001,R2.021,R3.035,P1.06,P2.06	6326	2593	17921	2.72687958166446	2.27777522620808	-3.64265154480525	1.37966075602169	-4.7641738960331	-4.29060837547425	2.53796172383675	1.09001532330187	EN	11067	Mouse brain open
R1.001.R2.021.R3.067.P1.07.P2.08	R1.001,R2.021,R3.067,P1.06,P2.06	1314	913	3760	0.416130527709384	-12.5327231306111	-7.1213605272729	-6.09544894036655	9.61334118155785	-0.301037102147375	-12.9879834627782	-8.89165469870894	MG	10602	Mouse brain open
R1.001.R2.021.R3.070.P1.07.P2.08	R1.001,R2.021,R3.070,P1.06,P2.06	3657	1800	5732	-8.00922633721981	-8.62396210613597	-1.85051034569331	5.67473748388882	-3.22306826801949	-1.63158145467881	-3.64562678095451	-3.51105972991316	EN	10489	Mouse brain open
R1.001.R2.022.R3.074.P1.07.P2.08	R1.001,R2.022,R3.074,P1.06,P2.06	1311	913	3837	0.320985182975192	-11.2213007825886	-7.18527244209834	-5.92156121072178	9.56039222983665	-0.173564284249579	-12.0320680117284	-7.37331697211592	MG	10657	Mouse brain open
R1.001.R2.022.R3.085.P1.07.P2.08	R1.001,R2.022,R3.085,P1.06,P2.06	2169	1303	5765	-9.77848722055111	9.38656455096852	-6.34851096748897	6.61918118658657	-2.82624355049782	6.91256001670715	5.53928876164803	-12.4889657186064	OG	12512	Mouse brain open
R1.001.R2.023.R3.050.P1.07.P2.08	R1.001,R2.023,R3.050,P1.06,P2.06	3741	1869	5266	-4.82467414453183	-4.36519640865673	-0.0108584034401988	3.96789935293789	-2.91095474453621	-1.70593306343201	-2.81737470385185	0.471506030699329	EN	13661	Mouse brain open
R1.001.R2.023.R3.058.P1.07.P2.08	R1.001,R2.023,R3.058,P1.06,P2.06	1176	772	2780	-12.4760017545477	-8.20628899517406	10.6319096219581	4.05984261694546	2.08744582442589	1.49338629920837	-8.67276549097648	-3.07281181083052	Vas	7958	Mouse brain open
R1.001.R2.024.R3.033.P1.07.P2.08	R1.001,R2.024,R3.033,P1.06,P2.06	7372	2912	13896	-2.45961667611752	-0.560180844691881	5.31115604758672	4.53431895437832	-1.87815672250443	-0.421000271245276	4.07201838734993	4.76285913719805	EN	16917	Mouse brain open
R1.001.R2.024.R3.038.P1.07.P2.08	R1.001,R2.024,R3.038,P1.06,P2.06	1502	922	3247	-7.96792937829647	10.7413437944378	-8.14787315010615	6.29763177099819	-2.53082123490028	7.05465796668884	7.63486171010384	-12.6315772222075	OG	9553	Mouse brain open
R1.001.R2.024.R3.063.P1.07.P2.08	R1.001,R2.024,R3.063,P1.06,P2.06	3335	1799	4527	-12.7008514554754	-4.42332714977611	4.43571163535527	9.95140937033291	3.06915983466454	1.18742469032165	-3.88999867197624	-9.46703693137495	AS	12450	Mouse brain open
R1.001.R2.025.R3.015.P1.07.P2.08	R1.001,R2.025,R3.015,P1.06,P2.06	1737	1027	3531	-8.38625480249081	10.2131732088054	-7.56642030357905	7.84461787405605	-2.5559686729496	6.68472388465759	7.85484671834358	-10.149331776956	OG	9107	Mouse brain open
R1.001.R2.025.R3.058.P1.07.P2.08	R1.001,R2.025,R3.058,P1.06,P2.06	5289	2355	6439	-3.72561551644955	-0.147552551654467	-0.595585556622229	2.79652407827969	-2.21726480217629	-1.3335166267598	0.69171117487797	-0.649414627412243	IN	15266	Mouse brain open
R1.001.R2.027.R3.001.P1.07.P2.08	R1.001,R2.027,R3.001,P1.06,P2.06	2800	1354	2103	-6.61926461770688	3.05593937453877	-0.736322628255567	10.1890611952841	1.92884883193321	0.0615843840396058	2.98443508389839	-4.30753871665327	EN	3161	Mouse brain open
R1.001.R2.027.R3.021.P1.07.P2.08	R1.001,R2.027,R3.021,P1.06,P2.06	1392	934	3625	-0.73129938557301	-11.6653077024495	-8.02025149941035	-6.66913029488926	9.56875023154564	-0.26035055439118	-13.9039285158788	-8.41033431754438	MG	10278	Mouse brain open
R1.001.R2.027.R3.049.P1.07.P2.08	R1.001,R2.027,R3.049,P1.06,P2.06	1170	740	2187	-8.10575963571225	11.2895253282512	-6.12980579018184	7.52898123922939	-2.10310480089836	7.06749919135925	6.48999190572151	-12.8556754277739	OG	6897	Mouse brain open
R1.001.R2.028.R3.038.P1.07.P2.08	R1.001,R2.028,R3.038,P1.06,P2.06	4156	1927	6748	-7.31463815286313	-7.1520048994099	-3.25270579933711	6.42840293112392	-3.51142183037453	-1.61614641468171	-3.28995203730217	-3.30029651389448	EN	9080	Mouse brain open
R1.001.R2.029.R3.002.P1.07.P2.08	R1.001,R2.029,R3.002,P1.06,P2.06	1750	1093	2650	-14.2853870542303	3.84575873431813	-2.85222481369563	13.2039375609457	1.15337380675621	2.7375915356433	1.59574663880715	-7.50611135230391	OPC	7103	Mouse brain open
R1.001.R2.029.R3.010.P1.07.P2.08	R1.001,R2.029,R3.010,P1.06,P2.06	4770	2182	12350	-8.26832963540707	-8.08381051006664	-2.42430804848262	6.1192093199789	-3.57404938431435	-1.26612560371998	-2.14187550303093	-3.66269060836165	EN	15937	Mouse brain open
R1.001.R2.029.R3.042.P1.07.P2.08	R1.001,R2.029,R3.042,P1.06,P2.06	1315	877	3081	-8.08150865152035	11.7979758363689	-7.79648135780879	7.92424157324429	-2.4878226825779	7.10013297279235	5.76463723424324	-13.0138775990996	OG	9706	Mouse brain open
R1.001.R2.030.R3.045.P1.07.P2.08	R1.001,R2.030,R3.045,P1.06,P2.06	1294	912	3271	0.439540669177432	-12.3545319456135	-6.68577788948604	-6.92035815057163	9.5633305004055	0.0107220717227112	-11.5426232790624	-7.03160688147871	MG	9818	Mouse brain open
R1.001.R2.031.R3.013.P1.07.P2.08	R1.001,R2.031,R3.013,P1.06,P2.06	1473	913	1519	-8.49554444863949	9.72159033832203	-6.01377652763911	7.87667372885342	-3.05325964184456	6.6293254204547	7.66619706395516	-14.4278351949248	OG	4328	Mouse brain open
R1.001.R2.031.R3.016.P1.07.P2.08	R1.001,R2.031,R3.016,P1.06,P2.06	1538	943	1660	-8.88595868661557	8.01823168811451	-8.17866920113154	4.89857485952969	-2.31322380991631	7.2509155579364	8.1914389157618	-13.4267918752226	OG	4784	Mouse brain open
R1.001.R2.031.R3.020.P1.07.P2.08	R1.001,R2.031,R3.020,P1.06,P2.06	8241	3015	4951	2.17764423773136	1.4569017868961	3.02189542174748	-0.378368496269035	-0.464219362456131	1.36663344581481	3.42569375279793	2.03720286621721	EN	8007	Mouse brain open
R1.001.R2.031.R3.030.P1.07.P2.08	R1.001,R2.031,R3.030,P1.06,P2.06	4676	2078	2398	-8.10342361047421	-8.38361519756664	-2.00834821343013	7.1024275130331	-3.06570091934853	-1.89076170246247	-4.10198950525871	-2.54202625022261	EN	5030	Mouse brain open
R1.001.R2.031.R3.031.P1.07.P2.08	R1.001,R2.031,R3.031,P1.06,P2.06	3045	1618	2339	-15.0566778333441	3.24435359058034	-2.82126186966487	13.6909218138754	1.28218302039452	2.74263647277709	2.34030223134407	-7.4961974309477	OPC	7408	Mouse brain open
R1.001.R2.031.R3.034.P1.07.P2.08	R1.001,R2.031,R3.034,P1.06,P2.06	6481	2828	4465	-3.26629187181149	1.19973603081953	-1.0866321194131	0.367214769750786	-1.83826500268631	-0.0930462769711364	5.14461207631478	-1.90447565780012	IN	8330	Mouse brain open
R1.001.R2.031.R3.041.P1.07.P2.08	R1.001,R2.031,R3.041,P1.06,P2.06	5761	2402	3746	-8.61003018930111	-8.29708355846752	-2.49375592350551	7.31591895285244	-3.65257755013161	-1.87548068086747	-4.25296473261467	-3.31466719374983	EN	6575	Mouse brain open
R1.001.R2.031.R3.063.P1.07.P2.08	R1.001,R2.031,R3.063,P1.06,P2.06	9168	3162	4163	-0.566817101235728	-1.66625756206859	2.97563434958867	3.53181675139065	-0.569053740221787	0.455556542471613	5.47874713185677	3.15117934479387	EN	7642	Mouse brain open
R1.001.R2.032.R3.043.P1.07.P2.08	R1.001,R2.032,R3.043,P1.06,P2.06	1943	1149	3559	-9.24374200418148	9.78378706988942	-7.11529277443477	5.9971127814352	-2.9078152486866	7.17857650001403	8.00226378682503	-9.84113380179731	OG	8967	Mouse brain open
R1.001.R2.032.R3.044.P1.07.P2.08	R1.001,R2.032,R3.044,P1.06,P2.06	1540	974	2953	-8.79879380777035	10.5914280992473	-7.54327081322261	6.59283641043301	-2.20404484959297	7.31519797523376	7.15077376607308	-13.3338133977446	OG	7546	Mouse brain open
R1.001.R2.033.R3.004.P1.07.P2.08	R1.001,R2.033,R3.004,P1.06,P2.06	5022	2374	5570	-4.3780100496069	2.45407312926899	0.146878613237658	-0.875266342729378	-2.64728787632637	0.29808655460235	3.44200897458443	-2.16120311484663	IN	12212	Mouse brain open
R1.001.R2.034.R3.025.P1.07.P2.08	R1.001,R2.034,R3.025,P1.06,P2.06	1932	999	2357	-5.49531461312924	-7.69343155804027	-1.41959034084865	6.36629775229092	-2.92663660736733	-1.46022272030953	-2.2300505613958	-3.28771182761519	EN	3821	Mouse brain open
R1.001.R2.034.R3.094.P1.07.P2.08	R1.001,R2.034,R3.094,P1.06,P2.06	2329	1273	6379	-14.8038253934637	3.55374556598317	-3.30933712601253	13.7662630385458	1.18447312621422	3.04317906577941	2.28995490315804	-7.7058264897856	OPC	14316	Mouse brain open
R1.001.R2.035.R3.041.P1.07.P2.08	R1.001,R2.035,R3.041,P1.06,P2.06	3265	1747	16221	-3.59385444238339	4.19115096149098	-3.08715675949641	2.27666691008205	-1.35208446251206	0.150992781714166	4.76381445172676	-2.01649626956312	IN	15379	Mouse brain open
R1.001.R2.036.R3.021.P1.07.P2.08	R1.001,R2.036,R3.021,P1.06,P2.06	3053	1813	7810	-1.78881444051419	-9.75158375683177	-6.97084354042598	-5.67270705041294	9.61243423728294	-0.0429963759625305	-11.1924893831884	-6.37663671241133	MG	21146	Mouse brain open
R1.001.R2.036.R3.030.P1.07.P2.08	R1.001,R2.036,R3.030,P1.06,P2.06	4760	2068	5595	2.84166263029422	1.56888040718686	2.97659708381108	-0.371434896558571	-0.618682534415055	0.713603527144159	2.80727851632485	2.22866085304888	EN	11572	Mouse brain open
R1.001.R2.036.R3.043.P1.07.P2.08	R1.001,R2.036,R3.043,P1.06,P2.06	6399	2708	9151	0.619834050391574	-5.0863630193745	3.45119882941655	7.13620856466885	-1.10057497115784	-0.191951244279181	7.45772004369149	1.63910344376238	EN	13696	Mouse brain open
R1.001.R2.036.R3.044.P1.07.P2.08	R1.001,R2.036,R3.044,P1.06,P2.06	1505	976	4395	0.34349189684238	-11.6901385206257	-6.17660926460811	-6.11018320855503	9.77920040396996	-0.392335563107764	-12.8172337984716	-8.56618091330854	MG	10647	Mouse brain open
R1.001.R2.036.R3.080.P1.07.P2.08	R1.001,R2.036,R3.080,P1.06,P2.06	2114	1231	3025	-11.308561340119	-2.94811457577098	5.58046604514531	10.4246740645468	3.23904070166893	1.40354636390563	-4.16136765238395	-8.96244880423872	AS	9244	Mouse brain open
R1.001.R2.037.R3.002.P1.07.P2.08	R1.001,R2.037,R3.002,P1.06,P2.06	3195	1600	2369	-5.96954394891415	-5.72746962490428	-0.4000557678897	3.39538100424404	-2.88019624443703	-1.87095376770142	-3.65229248758903	-1.00371458993284	EN	5516	Mouse brain open
R1.001.R2.037.R3.079.P1.07.P2.08	R1.001,R2.037,R3.079,P1.06,P2.06	1611	951	3740	-8.94670297219906	11.1205037218059	-6.67330812096187	8.58744242849941	-2.09047934504204	7.29312518318054	6.37709594014534	-13.727173535684	OG	9339	Mouse brain open
R1.001.R2.039.R3.014.P1.07.P2.08	R1.001,R2.039,R3.014,P1.06,P2.06	3319	1706	6079	-0.4146371336237	4.95514899310719	-1.04143558620997	-3.24652525720005	-2.42723885269814	0.583193332747186	2.36643922570595	-0.939444510796948	IN	10581	Mouse brain open
R1.001.R2.039.R3.074.P1.07.P2.08	R1.001,R2.039,R3.074,P1.06,P2.06	2007	1180	3101	-8.62472344949398	6.25336295184742	-9.12350629448482	4.63428118887539	-2.66558364124947	7.41559508521911	6.43783736470589	-10.1869580434355	OG	8494	Mouse brain open
R1.001.R2.040.R3.038.P1.07.P2.08	R1.001,R2.040,R3.038,P1.06,P2.06	1225	780	2648	-6.71429254129086	9.28129130420338	-6.45403884529658	6.68463519278164	-1.82211771698647	7.13873484809753	7.35018944981941	-11.6892134831938	OG	6863	Mouse brain open
R1.001.R2.040.R3.049.P1.07.P2.08	R1.001,R2.040,R3.049,P1.06,P2.06	11749	4442	15406	-1.79335691049252	2.55952220973622	-1.31136070370265	-1.57595392999058	-2.79191354008369	0.423273117140497	3.63331580403694	-3.08174225554792	IN	33554	Mouse brain open
R1.001.R2.041.R3.019.P1.07.P2.08	R1.001,R2.041,R3.019,P1.06,P2.06	4723	2382	10451	-1.35418351009045	0.684943882795683	-0.0376612412888622	1.30006769362087	-2.8903386900013	0.0845921345507752	6.15865683797249	-1.71558400855391	EN	23631	Mouse brain open
R1.001.R2.041.R3.062.P1.07.P2.08	R1.001,R2.041,R3.062,P1.06,P2.06	2688	1451	3128	-3.11752535417233	3.89582472858082	-2.10355149387904	1.35173693361874	-0.456007570940781	0.262758881643976	4.53698516133675	0.363972724815921	IN	4796	Mouse brain open
R1.001.R2.042.R3.014.P1.07.P2.08	R1.001,R2.042,R3.014,P1.06,P2.06	1676	1009	2838	-8.71624280526791	7.59363728580128	-7.67869208931514	5.66170027914638	-2.99949553700142	7.2729463883197	8.03336644414314	-12.4068000005278	OG	7654	Mouse brain open
R1.001.R2.042.R3.071.P1.07.P2.08	R1.001,R2.042,R3.071,P1.06,P2.06	7043	2922	14288	1.01722107813205	-4.63095110836376	3.99706293464116	5.98528817358608	-0.970718146282959	1.11790779312011	3.52962875607857	1.42696216835649	EN	23889	Mouse brain open
R1.001.R2.044.R3.010.P1.07.P2.08	R1.001,R2.044,R3.010,P1.06,P2.06	7193	3218	18526	-10.0370483548895	-1.65006965580333	5.11175705314092	5.26050761404629	-1.10717967243843	1.05044654090759	-4.21760296579948	-7.50108072028486	AS	30132	Mouse brain open
R1.001.R2.044.R3.023.P1.07.P2.08	R1.001,R2.044,R3.023,P1.06,P2.06	1385	811	2930	-1.77411283567105	9.13509827670704	-5.50882981895991	-2.85766026315098	2.2485590866024	1.5169694729602	-5.83527350184074	-5.009270398477	Vas	8898	Mouse brain open
R1.001.R2.044.R3.044.P1.07.P2.08	R1.001,R2.044,R3.044,P1.06,P2.06	5574	2491	12618	0.166429743026157	6.55495816287648	-1.35274098991939	-4.0018398457468	-2.42306807728462	1.40236857612487	2.60903239491829	-0.6762283729109	IN	20885	Mouse brain open
R1.001.R2.044.R3.074.P1.07.P2.08	R1.001,R2.044,R3.074,P1.06,P2.06	10047	3870	13026	-4.58998538568173	1.53421428618084	-0.331118004317961	-0.133898071318913	-2.69647136421852	0.375884205893243	4.80374980214485	-3.43712445960371	EN	28922	Mouse brain open
R1.001.R2.044.R3.084.P1.07.P2.08	R1.001,R2.044,R3.084,P1.06,P2.06	2359	1368	5008	-14.6742696912542	3.72514706668507	-3.13302587151118	13.2781944579184	1.13176235465355	2.96167376716491	1.70630765202889	-7.36743995414106	OPC	13774	Mouse brain open
R1.001.R2.045.R3.083.P1.07.P2.08	R1.001,R2.045,R3.083,P1.06,P2.06	1986	1021	1593	-5.3726401479498	-7.7620427030598	-1.114927278753	4.77882245245571	1.21505197791405	-0.352409928246771	-2.67993473765007	-3.34164568648665	EN	3861	Mouse brain open
R1.001.R2.045.R3.092.P1.07.P2.08	R1.001,R2.045,R3.092,P1.06,P2.06	4118	2165	5559	-2.71788479402218	2.68375903186451	-0.197529451842985	-1.1715997153223	-2.64802613945656	0.146459729269708	6.58386969807991	-2.25976702437727	IN	13085	Mouse brain open
R1.001.R2.046.R3.004.P1.07.P2.08	R1.001,R2.046,R3.004,P1.06,P2.06	3742	1739	3236	-7.11958076074276	-7.77810257854808	-1.31053309320994	6.76538518133755	-3.4080821582859	-2.08874961654786	-3.53060889002434	-2.87308141455977	EN	7574	Mouse brain open
R1.001.R2.046.R3.096.P1.07.P2.08	R1.001,R2.046,R3.096,P1.06,P2.06	2635	1413	2950	-4.19305349900876	4.0847967248882	-1.73126457809993	0.459381849199486	-0.334484488684464	-1.16012491206769	1.50370961669335	-0.902798383096142	IN	5372	Mouse brain open
R1.001.R2.047.R3.022.P1.07.P2.08	R1.001,R2.047,R3.022,P1.06,P2.06	2183	1252	3362	-10.8917408139959	-3.3285824674641	5.09028126120976	10.5829458540976	3.32275804786034	1.73325517852661	-3.5151884531652	-10.2780491994414	AS	10854	Mouse brain open
R1.001.R2.047.R3.040.P1.07.P2.08	R1.001,R2.047,R3.040,P1.06,P2.06	2261	1180	5619	-0.735202789451222	5.19637757358204	-0.683476047511778	-2.4981150322855	-2.43337896557503	1.03684213836547	3.36339903119454	-0.944397060731335	IN	8410	Mouse brain open
R1.001.R2.047.R3.078.P1.07.P2.08	R1.001,R2.047,R3.078,P1.06,P2.06	1065	688	2880	-8.06213046624814	11.4960654359783	-7.50942395805903	8.480757743746	-2.05772468538933	7.20169165809509	5.61832356694588	-12.8089234517607	OG	8257	Mouse brain open
R1.001.R2.049.R3.008.P1.07.P2.08	R1.001,R2.049,R3.008,P1.06,P2.06	9273	3636	11708	-1.64348663404141	1.82263463554036	-0.720516370530806	-3.0800389939249	-2.53680649491005	0.550793559149469	4.35951543095955	-2.33112475142805	IN	23840	Mouse brain open
R1.001.R2.049.R3.025.P1.07.P2.08	R1.001,R2.049,R3.025,P1.06,P2.06	1308	819	3103	-8.04758454873715	11.2759163957561	-5.54696057915278	7.9651623076498	-2.72504606934242	7.48654940803405	8.27068257573494	-9.58608886466352	OG	8610	Mouse brain open
R1.001.R2.049.R3.077.P1.07.P2.08	R1.001,R2.049,R3.077,P1.06,P2.06	4759	2156	6957	1.96549771711673	-3.37266320171703	4.89443708777837	2.63119247618313	-0.560281307417679	1.02841833312866	6.25442052129158	2.43894460930498	EN	14062	Mouse brain open
R1.001.R2.050.R3.002.P1.07.P2.08	R1.001,R2.050,R3.002,P1.06,P2.06	2750	1432	2054	-6.99722625329647	-8.61197537365306	-2.27377949833461	5.06976893606777	1.13193902282066	-0.534452228947913	-3.15627932306877	-2.92022678122847	EN	4846	Mouse brain open
R1.001.R2.050.R3.003.P1.07.P2.08	R1.001,R2.050,R3.003,P1.06,P2.06	4407	2114	5081	-3.14455653741513	2.89871090469014	0.114002836946764	0.216270536810112	-2.07271739931755	0.00302520473357548	4.58748340848336	-1.78899296984999	IN	12070	Mouse brain open
R1.001.R2.050.R3.030.P1.07.P2.08	R1.001,R2.050,R3.030,P1.06,P2.06	7929	3025	7544	-3.14388920381222	-1.61599940243114	6.69039179206304	4.67986300650234	-0.522011251169968	1.8903711148059	3.96901226285347	5.44715193047197	EN	14382	Mouse brain open
R1.001.R2.050.R3.033.P1.07.P2.08	R1.001,R2.050,R3.033,P1.06,P2.06	6431	2652	9179	-0.676922962214093	-1.42311233463634	3.17357231498174	3.47740438643093	-0.939850688893128	0.154522926405634	5.16908478978524	2.50022462143572	EN	10834	Mouse brain open
R1.001.R2.050.R3.054.P1.07.P2.08	R1.001,R2.050,R3.054,P1.06,P2.06	1070	759	2745	1.68718241140689	-12.228508653072	-7.02616189598628	-6.73344466027622	9.90458378104515	-0.15363326589707	-11.5279996370946	-6.2466652081999	MG	7908	Mouse brain open
R1.001.R2.050.R3.067.P1.07.P2.08	R1.001,R2.050,R3.067,P1.06,P2.06	3045	1634	3816	-14.8884477765814	3.04551452216755	-3.26367376923152	13.1629104918539	1.30018362311668	2.74110606391784	2.52604699376473	-7.91281291709272	OPC	9604	Mouse brain open
R1.001.R2.050.R3.086.P1.07.P2.08	R1.001,R2.050,R3.086,P1.06,P2.06	2992	1649	4607	-12.4407568128363	-4.05888956966747	4.47486187339238	9.8915129012167	2.92067226676292	1.39400556762573	-3.84086966272941	-11.2301909612211	AS	12389	Mouse brain open
R1.001.R2.050.R3.091.P1.07.P2.08	R1.001,R2.050,R3.091,P1.06,P2.06	1654	1003	3220	-7.75540162637387	9.46980029163014	-6.73912500023433	7.82588103476162	-2.91821768971138	7.29989054878112	6.93306374791512	-13.0868956731352	OG	8570	Mouse brain open
R1.001.R2.051.R3.046.P1.07.P2.08	R1.001,R2.051,R3.046,P1.06,P2.06	3942	1966	6735	2.92762969419803	3.69277196941029	2.67161513686589	-1.52386757668858	-1.36322653384857	0.922702581480707	1.43421364072212	2.69416430725725	EN	13944	Mouse brain open
R1.001.R2.052.R3.008.P1.07.P2.08	R1.001,R2.052,R3.008,P1.06,P2.06	2434	1289	3916	-10.1860542447821	10.9549086671795	-5.05660651802608	6.73850253286953	-2.6171772787159	6.45371392448303	6.43965745213875	-12.5574080632719	OG	5950	Mouse brain open
R1.001.R2.052.R3.090.P1.07.P2.08	R1.001,R2.052,R3.090,P1.06,P2.06	3297	1753	2852	-3.50981904580746	2.45176499900471	-0.340207906361303	-0.627211897939491	-1.22342048676662	1.47704175193664	3.73464775327095	-1.82504936919539	IN	7419	Mouse brain open
R1.001.R2.053.R3.037.P1.07.P2.08	R1.001,R2.053,R3.037,P1.06,P2.06	3852	1854	5805	-0.776847079540829	-2.50598281803478	3.95318771720342	5.29952958288784	0.0498153856212613	0.884817750052179	7.04041457417855	3.10998013748796	EN	11347	Mouse brain open
R1.001.R2.054.R3.069.P1.07.P2.08	R1.001,R2.054,R3.069,P1.06,P2.06	3496	1752	4994	-2.61669279649411	2.48870557365071	-0.483303571041307	-0.512047796815682	-2.73820224495583	0.708362013891901	4.40661311391243	-2.8943223641905	IN	10992	Mouse brain open
R1.001.R2.056.R3.014.P1.07.P2.08	R1.001,R2.056,R3.014,P1.06,P2.06	3443	1835	5653	-15.2616596372381	2.73319285926472	-3.59400890945979	13.6387863463461	1.21498808173485	3.01793530662414	3.20434451344857	-7.59484121070234	OPC	14070	Mouse brain open
R1.001.R2.057.R3.043.P1.07.P2.08	R1.001,R2.057,R3.043,P1.06,P2.06	1577	847	999	-7.03413392617855	6.93283015308034	-8.80742524742671	5.94431212607021	0.951162426751327	3.2274494477069	9.71358990910896	-11.5932891057524	OG	2881	Mouse brain open
R1.001.R2.057.R3.093.P1.07.P2.08	R1.001,R2.057,R3.093,P1.06,P2.06	1935	1211	3124	-10.9470453412787	-11.5598217863118	9.69977690101079	3.59958127203579	2.27236112860985	1.9034531422412	-6.44140791651359	-2.25244518981306	Vas	7209	Mouse brain open
R1.001.R2.058.R3.019.P1.07.P2.08	R1.001,R2.058,R3.019,P1.06,P2.06	1804	1042	2881	-3.41033531739865	-5.24440354290355	-1.36365442156383	2.81183031263943	1.7798582008297	-0.877263172670637	-0.933485028711469	0.588883669516163	EN	7058	Mouse brain open
R1.001.R2.058.R3.058.P1.07.P2.08	R1.001,R2.058,R3.058,P1.06,P2.06	7182	2893	7360	-2.07793296888028	2.32525950488698	-1.77842603802272	-2.13531157311802	-2.86318937035255	0.496463329390253	4.38306737187752	-1.77007409797041	IN	13982	Mouse brain open
R1.001.R2.058.R3.077.P1.07.P2.08	R1.001,R2.058,R3.077,P1.06,P2.06	4763	2305	4597	-3.99724484994565	2.6861732583965	-0.935907171960554	-1.27870377835636	-2.47823324890785	-0.0326953820431579	1.80271679404625	-1.563012211183	IN	11589	Mouse brain open
R1.001.R2.059.R3.012.P1.07.P2.08	R1.001,R2.059,R3.012,P1.06,P2.06	2467	1343	3154	-10.2201938779608	11.6514552217449	-5.53938220619746	8.32297805014248	-2.76764360161476	7.2605362244403	5.68214249852547	-13.0239588902983	OG	8749	Mouse brain open
R1.001.R2.059.R3.025.P1.07.P2.08	R1.001,R2.059,R3.025,P1.06,P2.06	1216	791	2890	-7.289301410462	8.43661480960499	-5.37285970329829	4.5138421362936	-2.00005844326668	6.18640139778014	5.8594224477137	-10.9989792989287	OG	7087	Mouse brain open
R1.001.R2.059.R3.032.P1.07.P2.08	R1.001,R2.059,R3.032,P1.06,P2.06	2505	1464	3763	-14.5053196103827	4.05467873630177	-3.8065321314294	13.9895906752645	1.21343788413353	2.90243771751281	1.97211563828835	-7.61592981086103	OPC	10702	Mouse brain open
R1.001.R2.060.R3.053.P1.07.P2.08	R1.001,R2.060,R3.053,P1.06,P2.06	3085	1631	2966	-2.38895119741116	1.32819904205453	0.172556353811541	1.43543091478939	1.69125613478966	-0.266139953538214	5.1900961423243	1.33428028359087	IN	7071	Mouse brain open
R1.001.R2.060.R3.068.P1.07.P2.08	R1.001,R2.060,R3.068,P1.06,P2.06	1240	840	3071	0.359683856223483	-12.5155474561726	-7.4837725031335	-6.47731158074741	9.67806324271507	-0.291001825734412	-13.1954400515234	-8.51841041312544	MG	9021	Mouse brain open
R1.001.R2.061.R3.065.P1.07.P2.08	R1.001,R2.061,R3.065,P1.06,P2.06	5381	2437	5983	-3.24626089646969	1.3000491541351	-0.178577558990202	0.139020339280319	-2.62674537392311	0.265733153418268	5.9823005223597	-1.908515660623	IN	11785	Mouse brain open
R1.001.R2.061.R3.081.P1.07.P2.08	R1.001,R2.061,R3.081,P1.06,P2.06	5811	2406	7906	-7.62710334375058	-7.41066712322582	-1.33100401043483	6.55970242682095	-3.71126547547035	-1.4560179702485	-1.27212381121269	-1.61432251201002	EN	12182	Mouse brain open
R1.001.R2.062.R3.020.P1.07.P2.08	R1.001,R2.062,R3.020,P1.06,P2.06	4492	2059	6742	-11.4215326459662	10.3022597413982	-5.2525188791711	7.60616782370205	-2.44681206436806	6.82793429572936	6.87590527776131	-10.5720202611479	OG	15739	Mouse brain open
R1.001.R2.062.R3.036.P1.07.P2.08	R1.001,R2.062,R3.036,P1.06,P2.06	1693	995	1280	-10.9601354749456	-2.82612985554088	4.99156404853276	11.7511987990438	2.61729654578514	2.18193152625915	-4.27433323618522	-10.4900700734648	AS	4553	Mouse brain open
R1.001.R2.062.R3.061.P1.07.P2.08	R1.001,R2.062,R3.061,P1.06,P2.06	2387	1370	3420	-9.95247365548764	0.388901887508741	2.67862202048711	11.3775024718344	3.05426868705101	1.7482881851947	-5.84017014261833	-7.86409637198774	AS	10117	Mouse brain open
R1.001.R2.063.R3.001.P1.07.P2.08	R1.001,R2.063,R3.001,P1.06,P2.06	1632	1009	3506	-9.21765233590756	0.671149430843702	2.47689749122075	12.2936439818441	3.13385423926659	1.34238961418029	-6.29613756891838	-7.29041167960493	AS	9828	Mouse brain open
R1.001.R2.063.R3.091.P1.07.P2.08	R1.001,R2.063,R3.091,P1.06,P2.06	8102	3387	9318	-2.52012540414486	2.03297418174397	-0.715200545187674	-0.551123231023598	-2.97385946007423	0.256804496840204	6.0863683247889	-2.93463632331221	IN	18600	Mouse brain open
R1.001.R2.064.R3.010.P1.07.P2.08	R1.001,R2.064,R3.010,P1.06,P2.06	2173	1276	3343	-10.432434097077	0.0958667379344613	3.868551028971	11.660032302767	2.79665788916893	1.73736980636474	-6.62272858378044	-8.53855106101362	AS	9833	Mouse brain open
R1.001.R2.065.R3.009.P1.07.P2.08	R1.001,R2.065,R3.009,P1.06,P2.06	6340	2633	6896	-8.43148900582943	-6.95518177929271	-1.80052136063167	7.18971398535366	-3.84775963516884	-1.99531349460724	-1.97604536768547	-3.31496617064802	EN	13629	Mouse brain open
R1.001.R2.065.R3.029.P1.07.P2.08	R1.001,R2.065,R3.029,P1.06,P2.06	4857	2245	5302	-2.84346200540219	2.8299104553188	-0.713519113059721	-0.786900787919808	-2.66270223351173	0.766610652998651	6.57852483037361	-1.84122058616011	IN	12051	Mouse brain open
R1.001.R2.065.R3.031.P1.07.P2.08	R1.001,R2.065,R3.031,P1.06,P2.06	3833	1697	2495	-6.95288850381527	-7.35961598339427	-2.52448366760798	5.50313428106899	-3.44254985542946	-2.05985048334244	-0.991689560381086	-0.979726760247631	EN	5315	Mouse brain open
R1.001.R2.066.R3.002.P1.07.P2.08	R1.001,R2.066,R3.002,P1.06,P2.06	1128	762	2588	-6.33062125756894	9.16826754626881	-6.09331582665034	7.02840569677944	-2.76950636597328	6.22265818794128	7.60628962758431	-12.7019650624785	OG	7372	Mouse brain open
R1.001.R2.066.R3.035.P1.07.P2.08	R1.001,R2.066,R3.035,P1.06,P2.06	3986	1946	8031	-3.19884826257382	-4.6452533620869	-1.64821134686061	2.79670503798122	-2.57834544869118	-0.373463063641821	-0.520756957498701	0.568015904566364	EN	13396	Mouse brain open
R1.001.R2.066.R3.060.P1.07.P2.08	R1.001,R2.066,R3.060,P1.06,P2.06	2372	1358	4694	-11.2731189878241	-0.0662346500431388	2.0490164887946	11.2807560271322	3.21264824179955	1.91304686744567	-5.3918507074987	-8.39477130637495	AS	13034	Mouse brain open
R1.001.R2.066.R3.081.P1.07.P2.08	R1.001,R2.066,R3.081,P1.06,P2.06	1746	1037	3607	-9.71240998819027	11.7814820390667	-5.73943589806148	7.5736942595541	-2.69243016930275	6.87755063255187	6.04184031728157	-7.21655818686811	OG	8738	Mouse brain open
R1.001.R2.067.R3.014.P1.07.P2.08	R1.001,R2.067,R3.014,P1.06,P2.06	4904	2177	6879	-0.39615783109818	-3.28779286327709	3.54937149405889	5.89972212973232	-0.549119980055619	1.35194113929626	3.9166221642817	2.23979142441423	EN	14071	Mouse brain open
R1.001.R2.067.R3.093.P1.07.P2.08	R1.001,R2.067,R3.093,P1.06,P2.06	4543	2119	9266	-7.64959050729428	-8.3138176816975	-2.23966048836299	6.07676413717861	-3.72151985855751	-2.06814315836075	-3.47780060526481	-3.59988280997602	EN	13742	Mouse brain open
R1.001.R2.068.R3.019.P1.07.P2.08	R1.001,R2.068,R3.019,P1.06,P2.06	5159	2422	6601	-3.97291256501828	0.60812455234181	-0.530983968093625	1.29348114195461	-2.49142351837807	-0.406429975434576	2.49361968282112	-1.02765396104185	IN	12755	Mouse brain open
R1.001.R2.068.R3.034.P1.07.P2.08	R1.001,R2.068,R3.034,P1.06,P2.06	10332	3831	21121	-1.36917330339108	2.66683488902699	-1.7364933359582	-2.55988952454929	-2.69482830258064	0.683786780432428	3.81056523564705	-2.24183103309004	IN	35738	Mouse brain open
R1.001.R2.068.R3.058.P1.07.P2.08	R1.001,R2.068,R3.058,P1.06,P2.06	1800	1101	3546	-9.7732782514349	7.08767252978932	-8.21326612114497	5.41199401083584	-2.8273606607502	7.09930136878845	9.11323571446785	-13.0272547887358	OG	8906	Mouse brain open
R1.001.R2.068.R3.063.P1.07.P2.08	R1.001,R2.068,R3.063,P1.06,P2.06	12057	4190	14019	-5.95919419839535	-1.97773760738719	-2.67019199013301	-2.20922562417393	-2.638132245261	1.12564447601196	1.70988095048317	-2.60560962424604	EN	27914	Mouse brain open
R1.001.R2.068.R3.074.P1.07.P2.08	R1.001,R2.068,R3.074,P1.06,P2.06	1473	943	2244	-8.11236287667904	12.0109856706585	-6.70398639320918	8.89917567434902	-1.66160756440811	7.11976721961852	5.53917336705574	-13.3151375936064	OG	6594	Mouse brain open
R1.001.R2.068.R3.095.P1.07.P2.08	R1.001,R2.068,R3.095,P1.06,P2.06	4391	2158	7356	-5.62282802179013	1.81104177055012	-0.197420405145369	8.18713286581631	-3.41634479256325	0.529450447157587	4.27027845624337	-3.49242398009626	EN	14797	Mouse brain open
R1.001.R2.069.R3.043.P1.07.P2.08	R1.001,R2.069,R3.043,P1.06,P2.06	6161	2658	6607	1.82677291319217	0.0464459043468148	3.08273555159978	0.0963741696178435	-0.982537747341919	0.875612170294489	3.4091894650782	1.79419759049089	EN	11482	Mouse brain open
R1.001.R2.069.R3.064.P1.07.P2.08	R1.001,R2.069,R3.064,P1.06,P2.06	1062	724	2049	-7.69078351571713	8.08065110263478	-6.06421016335078	6.61498215857143	-3.3580117532795	6.94724467475768	9.26627660039314	-9.09687492118208	OG	5825	Mouse brain open
R1.001.R2.069.R3.081.P1.07.P2.08	R1.001,R2.069,R3.081,P1.06,P2.06	3702	1851	3441	-3.53183962419186	3.05810338077199	0.180342448953905	-0.68309274253254	0.985134690087509	-0.603243081971442	5.67091918233284	-1.73900422320692	IN	8615	Mouse brain open
R1.001.R2.069.R3.085.P1.07.P2.08	R1.001,R2.069,R3.085,P1.06,P2.06	5645	2501	6065	-4.70372487619076	1.80767434653889	-0.46919999450036	9.09273055258389	-3.31099048348122	0.506853134230341	4.10771775487313	-2.98577973113386	EN	12582	Mouse brain open
R1.001.R2.070.R3.010.P1.07.P2.08	R1.001,R2.070,R3.010,P1.06,P2.06	3469	1763	5597	-2.63742639138852	-4.94642466488231	-1.65331004738399	-5.12789866265659	-0.939897180516053	-2.71999773304108	-1.5119268870031	1.9437895132509	EN	12927	Mouse brain open
R1.001.R2.070.R3.057.P1.07.P2.08	R1.001,R2.070,R3.057,P1.06,P2.06	2249	1160	3059	-2.02704741075192	9.1872456651653	-5.4138295519311	-2.83946034249668	-0.447055847365189	-0.539758949681555	-5.79189419504753	-5.35106631980269	Vas	8126	Mouse brain open
R1.001.R2.070.R3.092.P1.07.P2.08	R1.001,R2.070,R3.092,P1.06,P2.06	3993	1987	4219	-4.55738402917538	1.86716323909413	-0.0828320252854442	0.135563582807732	-2.91396311016731	0.304276496962274	6.23886847737679	-2.41862317786543	IN	9577	Mouse brain open
R1.001.R2.071.R3.037.P1.07.P2.08	R1.001,R2.071,R3.037,P1.06,P2.06	1431	843	1001	-9.3955230863348	-0.768029274371752	3.06840921760015	11.6857548064291	3.03174576072044	1.55932048042175	-5.6777656054174	-7.93591806159346	AS	3367	Mouse brain open
R1.001.R2.071.R3.082.P1.07.P2.08	R1.001,R2.071,R3.082,P1.06,P2.06	5544	2466	6341	-3.88782598092709	1.52122080144536	0.0983133447211171	-0.408126651614952	-2.78272929878883	0.00876811225768437	6.71037030461678	-2.31557890639631	IN	13641	Mouse brain open
R1.001.R2.072.R3.007.P1.07.P2.08	R1.001,R2.072,R3.007,P1.06,P2.06	2997	1650	6944	-2.60876227929745	9.81158667621266	-4.51277969955989	-3.48831912812595	1.99691328315086	1.15181782920715	-5.10648751017204	-5.58213636145918	Vas	19549	Mouse brain open
R1.001.R2.075.R3.008.P1.07.P2.08	R1.001,R2.075,R3.008,P1.06,P2.06	4144	1885	4881	-5.53176118447934	-5.92077320995677	-0.68840706526824	5.07224705877895	-3.49111881943398	-2.07882580082062	-3.20419430491081	-1.76335510478346	EN	10059	Mouse brain open
R1.001.R2.075.R3.034.P1.07.P2.08	R1.001,R2.075,R3.034,P1.06,P2.06	5029	2267	4234	-5.74112893655453	-4.08563679638256	-0.381568567748747	4.75347903433437	-2.6001124689167	-0.9751408837283	-2.3549056028997	-0.521842478373928	EN	8234	Mouse brain open
R1.001.R2.075.R3.042.P1.07.P2.08	R1.001,R2.075,R3.042,P1.06,P2.06	1608	927	1813	-8.78868390634213	0.398999212356916	3.16831613898686	11.7068558043539	1.67488703040428	1.43408039291259	-5.37975525614372	-6.7911798642668	AS	5881	Mouse brain open
R1.001.R2.075.R3.052.P1.07.P2.08	R1.001,R2.075,R3.052,P1.06,P2.06	4537	2263	6032	-3.19693852975522	1.88399642524373	-0.0788988339860057	-0.000503695875454027	-2.86307314129524	0.533126384810175	5.69888997319588	-1.57513806090681	IN	13452	Mouse brain open
R1.001.R2.075.R3.068.P1.07.P2.08	R1.001,R2.075,R3.068,P1.06,P2.06	1739	1030	3664	7.09923742697086	9.35679083881032	-4.93529962181636	-12.1286325150431	3.56740698127098	-1.86864063064698	-6.21426415201774	2.2968762232271	IN	11146	Mouse brain open
R1.001.R2.075.R3.093.P1.07.P2.08	R1.001,R2.075,R3.093,P1.06,P2.06	2087	1226	3519	-11.4782343061224	-2.73719138088573	4.1188418996375	10.9659185713827	3.18986019400902	1.99536636550781	-4.40988898035637	-10.85333701835	AS	9574	Mouse brain open
R1.001.R2.077.R3.073.P1.07.P2.08	R1.001,R2.077,R3.073,P1.06,P2.06	7055	2833	6951	-8.60982896402035	-6.97585934582103	-2.80600165009089	5.55327752295132	-3.7678302833622	-1.88928416292313	-1.33790182825676	-2.8395402120146	EN	13167	Mouse brain open
R1.001.R2.077.R3.075.P1.07.P2.08	R1.001,R2.077,R3.075,P1.06,P2.06	4788	2175	6517	-0.247216239716153	-2.234514178661	3.05582095504216	3.86043265524502	-0.707580477911759	1.46840956886169	3.70965028050789	3.45651582016619	EN	11338	Mouse brain open
R1.001.R2.078.R3.013.P1.07.P2.08	R1.001,R2.078,R3.013,P1.06,P2.06	2175	1202	1581	-2.20361126973782	4.11652332362782	-1.07227795004436	0.336854249864769	1.49847158698387	-0.603089123173987	4.21148395779976	-0.88563874230711	IN	3737	Mouse brain open
R1.001.R2.078.R3.046.P1.07.P2.08	R1.001,R2.078,R3.046,P1.06,P2.06	3637	1792	4430	-7.3609533460394	-7.0244585889851	-2.04050193905421	6.85406163397427	-3.47564235420876	-1.57010546247605	-4.09710955378166	-2.70759484038679	EN	8250	Mouse brain open
R1.001.R2.078.R3.069.P1.07.P2.08	R1.001,R2.078,R3.069,P1.06,P2.06	3945	1798	4408	-7.0477938802496	-9.04343193951	-1.96036516308375	6.98931363287563	-3.65687528343849	-2.09567925254944	-2.50698446985832	-3.62593504653303	EN	9319	Mouse brain open
R1.001.R2.079.R3.076.P1.07.P2.08	R1.001,R2.079,R3.076,P1.06,P2.06	4394	2029	10828	0.155655607436557	-5.60264891567577	3.55059982657842	6.91835597220058	-0.762389273363877	1.22350242812988	7.67026496175179	1.15735247864397	EN	15337	Mouse brain open
R1.001.R2.082.R3.087.P1.07.P2.08	R1.001,R2.082,R3.087,P1.06,P2.06	2207	1232	3074	-7.39201881005917	9.67935019549977	-5.40716098427363	7.48439458075161	-2.9261372396534	7.35515883643981	8.24684930089363	-9.97202083335249	OG	8253	Mouse brain open
R1.001.R2.083.R3.096.P1.07.P2.08	R1.001,R2.083,R3.096,P1.06,P2.06	4559	2137	8202	1.86051820204105	-3.8096877950703	4.89499498725347	4.33488801184292	-0.481583685595322	1.17470315177795	7.8378651166285	3.59563902153643	EN	11628	Mouse brain open
R1.001.R2.084.R3.018.P1.07.P2.08	R1.001,R2.084,R3.018,P1.06,P2.06	3238	1779	4559	-3.3327653558508	3.49230676707875	-1.00372307180949	-0.400485216945458	-2.71103254051857	0.331543833807672	6.59422230962166	-2.54478093848555	IN	10840	Mouse brain open
R1.001.R2.085.R3.006.P1.07.P2.08	R1.001,R2.085,R3.006,P1.06,P2.06	2458	1379	3972	-11.3551845700995	-0.926932277110705	2.59490515113286	10.6676636046469	2.91399320868797	1.94295314033386	-5.77996039148918	-9.37743732199995	AS	11174	Mouse brain open
R1.001.R2.085.R3.094.P1.07.P2.08	R1.001,R2.085,R3.094,P1.06,P2.06	8226	3445	8393	-2.94260813310299	1.73391789016377	-0.775867970581732	0.354226172596168	-2.82755878658943	0.202410609320367	6.06984925511727	-2.94934221968977	IN	18042	Mouse brain open
R1.001.R2.086.R3.003.P1.07.P2.08	R1.001,R2.086,R3.003,P1.06,P2.06	2239	1267	2799	-14.6680069120184	3.96982675609242	-3.62989138245173	13.5208940810263	1.19517525939293	2.94776156623718	1.88162106517205	-7.73962804541914	OPC	8072	Mouse brain open
R1.001.R2.086.R3.067.P1.07.P2.08	R1.001,R2.086,R3.067,P1.06,P2.06	3676	1754	2655	-6.90352298333798	-8.84194344463695	-2.31740831017085	6.83800652685757	-3.59472790451698	-1.97239139597062	-4.56609129664055	-2.28010508284895	EN	6247	Mouse brain open
R1.001.R2.088.R3.058.P1.07.P2.08	R1.001,R2.088,R3.058,P1.06,P2.06	2190	1199	5137	9.26932905599918	-6.26483363094676	0.978400243524828	-9.56029316720371	-0.969801605660248	-2.5508434466565	-3.00238060709587	3.72869470848711	IN	10665	Mouse brain open
R1.001.R2.089.R3.088.P1.07.P2.08	R1.001,R2.089,R3.088,P1.06,P2.06	8338	3187	14463	-0.35054098084126	0.965863673063627	1.51300836921147	2.0155408686697	-0.997475624996949	0.936552078322137	4.29962063077339	1.89873841538103	EN	17166	Mouse brain open
R1.001.R2.090.R3.004.P1.07.P2.08	R1.001,R2.090,R3.004,P1.06,P2.06	2745	1376	1855	-7.22091247155819	3.2138136011089	-1.08401321053096	10.3656950301229	-3.41395846100502	0.782961518362726	2.12494278195748	-3.85163614020674	EN	3030	Mouse brain open
R1.001.R2.091.R3.008.P1.07.P2.08	R1.001,R2.091,R3.008,P1.06,P2.06	1034	628	894	-5.95522214486752	9.76902609882008	-8.04662536263057	6.90488436880703	-2.85034766884499	6.22424176414367	7.18819356206307	-11.3101889775786	OG	2785	Mouse brain open
R1.001.R2.091.R3.011.P1.07.P2.08	R1.001,R2.091,R3.011,P1.06,P2.06	2350	1295	4075	-9.39762307717953	1.08151499000441	2.19622947097234	11.9009037322104	2.61886295584984	1.90423563201782	-6.17393898722282	-7.3782479451689	AS	11740	Mouse brain open
R1.001.R2.091.R3.014.P1.07.P2.08	R1.001,R2.091,R3.014,P1.06,P2.06	4241	2189	5707	-3.46769167497311	3.13757914123189	-0.881392674442015	-1.02356883820896	-2.50248828621559	0.550781757429804	3.09794950726876	-2.30754849181501	IN	13540	Mouse brain open
R1.001.R2.091.R3.078.P1.07.P2.08	R1.001,R2.091,R3.078,P1.06,P2.06	1296	853	2870	-8.26677133157406	9.30270033893239	-7.83801625847407	7.38502219381924	-2.61469796391182	7.48484519203063	7.77478814366707	-9.8453938649687	OG	9091	Mouse brain open
R1.001.R2.092.R3.037.P1.07.P2.08	R1.001,R2.092,R3.037,P1.06,P2.06	4298	2129	5424	-2.75828196122799	2.20001703319203	-0.819581465717039	-0.803387313455391	-2.82445111962013	0.371790678099359	3.33224654439339	-2.1950683282408	IN	12352	Mouse brain open
R1.001.R2.092.R3.045.P1.07.P2.08	R1.001,R2.092,R3.045,P1.06,P2.06	1553	985	3323	-8.79300214364682	11.1310313325847	-7.95899509071895	7.57246115866299	-2.15067777128868	7.4216223068988	6.06490254643807	-12.8097827123198	OG	9557	Mouse brain open
R1.001.R2.094.R3.032.P1.07.P2.08	R1.001,R2.094,R3.032,P1.06,P2.06	5015	2409	8433	-3.84132291391049	2.50822263774525	-0.882571207280836	0.682305128008079	-2.65258327217751	0.535940677717889	2.52209127190956	-2.10313960776655	IN	14906	Mouse brain open
R1.001.R2.094.R3.074.P1.07.P2.08	R1.001,R2.094,R3.074,P1.06,P2.06	2066	1088	5515	-4.31239296510373	3.87950140056263	-2.17402492641994	2.9827039546072	-1.44765462445073	-0.527394621773993	3.58289575818428	-2.86151119933455	IN	7513	Mouse brain open
R1.001.R2.095.R3.091.P1.07.P2.08	R1.001,R2.095,R3.091,P1.06,P2.06	4799	2220	9789	0.0237485019906952	-2.28844970646251	1.76658202529363	3.33289793196316	-2.04592886658363	0.196115047529901	6.25511574986824	2.39509824051531	EN	11095	Mouse brain open
R1.001.R2.096.R3.016.P1.07.P2.08	R1.001,R2.096,R3.016,P1.06,P2.06	1168	752	1477	-7.86200954034481	10.7463801485027	-6.53105662941524	8.04173758688564	-3.45648637505226	6.82076171119567	7.31427026036629	-13.6231295751127	OG	4870	Mouse brain open
R1.001.R2.096.R3.041.P1.07.P2.08	R1.001,R2.096,R3.041,P1.06,P2.06	2580	1455	3422	-15.1118869931952	3.52729350146901	-3.50067542671748	13.0300760573446	1.20991501120872	2.99086478431579	2.24195873978981	-7.95196172461836	OPC	8304	Mouse brain open
R1.001.R2.096.R3.056.P1.07.P2.08	R1.001,R2.096,R3.056,P1.06,P2.06	2198	1206	1465	-10.1301221997992	0.408568916889539	3.66815306067876	12.2056389159262	1.45423015860863	0.932598621443475	-6.37636971232048	-7.94048759208052	AS	4501	Mouse brain open
R1.001.R2.096.R3.068.P1.07.P2.08	R1.001,R2.096,R3.068,P1.06,P2.06	5920	2405	7801	-8.16966439798031	-8.01161068859447	-2.17115317463466	5.98635771933193	-3.64544215889626	-1.96573188821915	-1.79923653360954	-2.91506621108381	EN	10087	Mouse brain open
R1.001.R2.096.R3.083.P1.07.P2.08	R1.001,R2.096,R3.083,P1.06,P2.06	10206	3611	6874	0.497020587180515	-2.09971279087413	1.84778500914983	4.1935091322958	-1.19030886979752	1.03413680274841	4.771181585821	3.14418485893877	EN	12154	Mouse brain open
R1.001.R2.096.R3.094.P1.07.P2.08	R1.001,R2.096,R3.094,P1.06,P2.06	2760	1587	4164	-10.6580867917791	0.849005041691175	2.67679120421819	10.3368921584188	3.21498998908348	1.49585345466491	-6.95618414637199	-8.48133155570356	AS	11015	Mouse brain open
R1.002.R2.001.R3.070.P1.07.P2.08	R1.002,R2.001,R3.070,P1.06,P2.06	1884	1116	2303	-4.38542868211422	4.46916323718678	-0.341445656414709	-0.983903616040993	1.40931567458458	-0.515801339551245	5.62991357091316	-1.13566574321119	IN	5352	Mouse brain open
R1.002.R2.001.R3.074.P1.07.P2.08	R1.002,R2.001,R3.074,P1.06,P2.06	2374	1286	1274	-0.877892449642758	6.19746142444264	-0.400469126101217	-1.63614734944706	1.25188359526939	0.0416565247332703	3.08238339665779	-0.0267192410024837	IN	3207	Mouse brain open
R1.002.R2.001.R3.077.P1.07.P2.08	R1.002,R2.001,R3.077,P1.06,P2.06	1151	726	2535	-7.50695230081234	6.3003557306255	-7.99530385613032	4.2550154036581	-2.05566665621452	7.28286555488464	9.23525738957771	-11.1790854619536	OG	4704	Mouse brain open
R1.002.R2.001.R3.094.P1.07.P2.08	R1.002,R2.001,R3.094,P1.06,P2.06	2034	1135	2361	-4.48398949220334	-4.82747048321117	-0.366730810995779	3.59652450743313	-3.28520098419838	-1.996855228349	-1.48666405436149	-0.989419309953137	EN	5339	Mouse brain open
R1.002.R2.002.R3.037.P1.07.P2.08	R1.002,R2.002,R3.037,P1.06,P2.06	1104	710	2013	-8.7902460248724	11.364750204655	-6.39677880882808	7.89773514929409	-2.96965268345528	6.63154700477477	7.56170726064095	-9.39400836692183	OG	4438	Mouse brain open
R1.002.R2.003.R3.087.P1.07.P2.08	R1.002,R2.003,R3.087,P1.06,P2.06	2897	1536	5762	-1.34466762855206	-1.98632520618785	4.27028681159429	5.04086831274624	-0.964192540365982	1.44230106552001	3.13516235593209	1.73388269676836	EN	7694	Mouse brain open
R1.002.R2.005.R3.045.P1.07.P2.08	R1.002,R2.005,R3.045,P1.06,P2.06	3425	1706	5452	-7.5578732640997	-8.34718483867992	-1.85026763557979	7.57585147085781	-3.74001374931984	-2.02829876463059	-3.85328507181755	-3.3217589543852	EN	8090	Mouse brain open
R1.002.R2.005.R3.067.P1.07.P2.08	R1.002,R2.005,R3.067,P1.06,P2.06	2958	1575	4964	-2.51346351220761	3.20508438167225	-1.72291658997127	-0.384737580388832	-2.04174211712532	-0.0723532132351745	1.99167788270363	-0.882921187737866	IN	7157	Mouse brain open
R1.002.R2.007.R3.078.P1.07.P2.08	R1.002,R2.007,R3.078,P1.06,P2.06	1629	955	1980	-5.9510708005682	-6.71741360607494	-1.65981112598964	6.17512515249844	-3.15792647095375	-1.32134158830289	-4.07695650812736	-2.85140320525496	EN	2580	Mouse brain open
R1.002.R2.011.R3.033.P1.07.P2.08	R1.002,R2.011,R3.033,P1.06,P2.06	1413	928	2458	-0.114146635080914	-11.0716101545369	-6.33410428642818	-7.0920829468668	9.52074035910912	-0.172722189828192	-13.739969012705	-8.51736709342329	MG	7304	Mouse brain open
R1.002.R2.011.R3.056.P1.07.P2.08	R1.002,R2.011,R3.056,P1.06,P2.06	3960	2004	4406	-3.29418064668332	2.58727377471577	0.365793598894396	1.28914061251278	-2.49398747177773	0.193257958487238	6.13268161061653	-1.25350794062941	IN	9510	Mouse brain open
R1.002.R2.012.R3.027.P1.07.P2.08	R1.002,R2.012,R3.027,P1.06,P2.06	4099	1886	3902	-0.929790303255658	-2.50939387264598	2.97547103286199	3.53977611723537	-0.339537293631363	0.805115253523554	6.318615677389	5.19188669457109	EN	6860	Mouse brain open
R1.002.R2.014.R3.001.P1.07.P2.08	R1.002,R2.014,R3.001,P1.06,P2.06	2315	1261	2294	-6.2579178960577	-6.27683705273021	-1.89750431656428	5.4514551467001	-3.51574722023659	-1.54208338181618	-3.64065670725456	-2.17868420348494	EN	4447	Mouse brain open
R1.002.R2.014.R3.011.P1.07.P2.08	R1.002,R2.014,R3.011,P1.06,P2.06	2991	1490	5773	2.35908649847354	-2.02062720241893	3.8058421742957	2.32441142264004	-0.888906569201279	0.324102432326044	5.54361319783577	1.84732845558794	EN	6139	Mouse brain open
R1.002.R2.015.R3.011.P1.07.P2.08	R1.002,R2.015,R3.011,P1.06,P2.06	2956	1506	3517	-3.02791167810116	1.51092606601368	0.677040232424059	1.76852825346584	-2.27331033440285	-0.224527864857947	5.60014462712654	0.472800166746692	IN	6502	Mouse brain open
R1.002.R2.015.R3.035.P1.07.P2.08	R1.002,R2.015,R3.035,P1.06,P2.06	1416	908	4376	-10.5137243421331	-0.562589349177965	3.20938373923711	9.90856078329678	2.99019226340599	1.94508674819824	-3.52348732706657	-7.84119006858198	AS	7964	Mouse brain open
R1.002.R2.016.R3.044.P1.07.P2.08	R1.002,R2.016,R3.044,P1.06,P2.06	1418	803	2017	-2.90749336793576	-3.21307915630687	6.13229824424199	4.83220055761929	0.311188428681564	0.527574927405084	5.15090012792	3.74628618492754	EN	3305	Mouse brain open
R1.002.R2.016.R3.065.P1.07.P2.08	R1.002,R2.016,R3.065,P1.06,P2.06	1406	904	3886	-11.2783641965643	-3.53148669185985	4.25228239417485	10.3986349410116	2.97795757560081	1.87894943435546	-3.60206293818107	-10.2723920033964	AS	7848	Mouse brain open
R1.002.R2.017.R3.015.P1.07.P2.08	R1.002,R2.017,R3.015,P1.06,P2.06	1168	743	2167	-6.81544543817196	9.66889124927174	-6.6706735956628	6.27924206915493	-3.35566094608955	7.00530818183776	7.17065358403572	-13.2269580052885	OG	6217	Mouse brain open
R1.002.R2.017.R3.045.P1.07.P2.08	R1.002,R2.017,R3.045,P1.06,P2.06	2042	1079	1088	-6.01380445077572	-8.03336781444896	-1.03052519440242	6.79532674017544	1.60387715606041	-0.230573563977515	-4.27905630823723	-2.51354667411177	EN	2758	Mouse brain open
R1.002.R2.017.R3.048.P1.07.P2.08	R1.002,R2.017,R3.048,P1.06,P2.06	1008	667	1824	-7.57010318353329	11.5811122041668	-7.36095069527217	7.65430834951992	-2.9349502632206	6.87891057212707	6.41650986913094	-11.8101775334868	OG	5526	Mouse brain open
R1.002.R2.017.R3.059.P1.07.P2.08	R1.002,R2.017,R3.059,P1.06,P2.06	2865	1517	3250	-2.92949225022946	1.22385321375977	0.877479566339769	0.798174232870293	-3.08749118538551	0.118890316084589	5.58627105000862	0.0182303501573368	IN	6903	Mouse brain open
R1.002.R2.017.R3.087.P1.07.P2.08	R1.002,R2.017,R3.087,P1.06,P2.06	2094	1077	1787	-5.77768136575375	-8.02433365764965	-1.66042958378383	4.33654597464199	-2.57023659439735	-1.28010342936162	-2.09788655993095	-2.12735435233442	EN	3028	Mouse brain open
R1.002.R2.018.R3.086.P1.07.P2.08	R1.002,R2.018,R3.086,P1.06,P2.06	1206	745	1810	-7.58378507211361	11.4967921358074	-7.28709148048945	9.00102236929531	-1.61705538721733	6.94235995490905	4.53413629773506	-11.5189406560454	OG	4693	Mouse brain open
R1.002.R2.019.R3.049.P1.07.P2.08	R1.002,R2.019,R3.049,P1.06,P2.06	4664	2120	5567	-8.0444340856329	-7.69755619945873	-2.86218188881465	6.841118366152	-3.48659125061684	-2.000000029012	-2.15239143129936	-2.99647328124373	EN	8304	Mouse brain open
R1.002.R2.019.R3.079.P1.07.P2.08	R1.002,R2.019,R3.079,P1.06,P2.06	3706	1872	4355	-4.06943990304623	1.38209724244725	0.0803296697180653	1.31795075598354	-3.44556394310646	0.507221252516473	5.79885602239022	-0.55329307780592	IN	8271	Mouse brain open
R1.002.R2.019.R3.084.P1.07.P2.08	R1.002,R2.019,R3.084,P1.06,P2.06	4725	2102	4815	-7.51963140084897	-8.18265122356761	-2.43307827591487	6.98880484762783	-3.82009330483131	-1.70535346786622	-2.30795240160576	-3.1466645883116	EN	8695	Mouse brain open
R1.002.R2.020.R3.081.P1.07.P2.08	R1.002,R2.020,R3.081,P1.06,P2.06	2757	1497	1638	-4.26937128617917	3.41307192859303	-0.375656979079924	0.20980453553791	-0.397728235441971	-1.2962189457858	5.03329348805794	-1.23912176356642	IN	4065	Mouse brain open
R1.002.R2.021.R3.030.P1.07.P2.08	R1.002,R2.021,R3.030,P1.06,P2.06	3243	1573	4059	-6.74326802804623	-8.37545842113841	-1.90802227139064	6.29647877874966	-3.44696369858437	-1.54368084590081	-3.57450508829704	-3.41294690833418	EN	8168	Mouse brain open
R1.002.R2.022.R3.077.P1.07.P2.08	R1.002,R2.022,R3.077,P1.06,P2.06	3788	2038	8354	-2.14589418485318	3.50847822246205	-2.00626157402583	-0.359067797035027	-2.33144453259163	0.852947980955804	3.18839001897225	-2.4227590249571	IN	13889	Mouse brain open
R1.002.R2.024.R3.084.P1.07.P2.08	R1.002,R2.024,R3.084,P1.06,P2.06	3124	1526	2036	-3.43395449235592	4.10709291515004	-0.518230883326015	0.690109283357811	-2.01178673000984	-0.178268461629187	7.00566315892586	-1.54757282004683	IN	4215	Mouse brain open
R1.002.R2.024.R3.091.P1.07.P2.08	R1.002,R2.024,R3.091,P1.06,P2.06	1815	1065	2775	-8.81083203866635	7.00279837665211	-7.94473193764277	5.59225180807705	-2.43087080212288	6.91203263481017	9.44770264867195	-13.097745625833	OG	7606	Mouse brain open
R1.002.R2.025.R3.033.P1.07.P2.08	R1.002,R2.025,R3.033,P1.06,P2.06	1258	780	1689	-10.8201847226873	-2.29996150913585	4.46077276587895	11.066300422579	3.07955345420189	1.68257334907409	-3.72800850626579	-9.8589493917021	AS	4362	Mouse brain open
R1.002.R2.026.R3.002.P1.07.P2.08	R1.002,R2.026,R3.002,P1.06,P2.06	1336	891	3164	-3.19357563569699	4.69408732471119	-0.795185850854597	1.18861201468105	-1.6788880238121	-0.663710354968344	5.35465741399178	1.1739422394243	IN	5117	Mouse brain open
R1.002.R2.026.R3.028.P1.07.P2.08	R1.002,R2.026,R3.028,P1.06,P2.06	4465	2034	6813	-7.57616569116269	-9.45594567242015	-2.19384645103999	6.9940576857626	-3.84682098122292	-1.86634793798569	-2.83565973993889	-3.86761018500654	EN	10168	Mouse brain open
R1.002.R2.026.R3.044.P1.07.P2.08	R1.002,R2.026,R3.044,P1.06,P2.06	3586	1783	3075	-0.479216331760626	-0.49746889057506	2.05993033767156	2.78338697615261	0.375429718774032	0.290740758970941	5.27051043752083	1.37729814781816	EN	5149	Mouse brain open
R1.002.R2.027.R3.050.P1.07.P2.08	R1.002,R2.027,R3.050,P1.06,P2.06	1382	753	9768	-5.57561160638485	8.81216794070851	-3.43826554894038	1.33110824289913	-1.29531794877701	-0.778179465934073	6.91098952535042	-11.1693856404814	OG	6218	Mouse brain open
R1.002.R2.029.R3.003.P1.07.P2.08	R1.002,R2.029,R3.003,P1.06,P2.06	10415	3749	12679	0.39055936024036	-0.756148518947253	3.32014466643743	2.56691840353603	-1.04188326092415	1.07198646743652	5.19436478856453	2.86246994270952	EN	18185	Mouse brain open
R1.002.R2.030.R3.039.P1.07.P2.08	R1.002,R2.030,R3.039,P1.06,P2.06	1329	827	3043	8.2480316011652	-6.81717413845409	0.699190629724779	-10.4135665589273	-1.29630066545658	-2.53250285904053	-3.76531481501213	1.88020077480944	IN	7784	Mouse brain open
R1.002.R2.030.R3.067.P1.07.P2.08	R1.002,R2.030,R3.067,P1.06,P2.06	2282	1308	2582	-8.23666144921933	6.80056410846364	-7.24770663857051	4.69766047659512	-3.16075494976692	6.69507268150207	8.716245415243	-11.6929118321928	OG	6781	Mouse brain open
R1.002.R2.033.R3.013.P1.07.P2.08	R1.002,R2.033,R3.013,P1.06,P2.06	1612	883	1797	-5.261544719483	-7.36243504467357	-0.122762219901762	5.55108740988369	-0.0404239008014682	-1.67054030220154	-2.39090394732109	-3.05278584227888	EN	2439	Mouse brain open
R1.002.R2.033.R3.041.P1.07.P2.08	R1.002,R2.033,R3.041,P1.06,P2.06	4796	2114	4378	-0.277959928061108	-3.2737934011494	3.6259367597144	5.00040963354702	-0.442465574461747	1.28444126327392	5.98776698354134	2.61913302673967	EN	7047	Mouse brain open
R1.002.R2.033.R3.095.P1.07.P2.08	R1.002,R2.033,R3.095,P1.06,P2.06	5067	2298	4780	2.70194433615055	-3.12572306576122	4.35698629737309	3.45822933378811	-0.38994518013649	1.12214949806091	6.84676432851204	3.03543117775591	EN	7562	Mouse brain open
R1.002.R2.034.R3.046.P1.07.P2.08	R1.002,R2.034,R3.046,P1.06,P2.06	2734	1473	2196	-5.71467353418026	-4.24366730633129	-0.940882818694792	3.01904848280544	-3.29344883652382	-1.80496540586594	-1.3971316790258	-0.309945239284916	EN	4444	Mouse brain open
R1.002.R2.036.R3.024.P1.07.P2.08	R1.002,R2.036,R3.024,P1.06,P2.06	2497	1336	3739	-7.67995025231991	3.28849845943104	-0.975860821004591	10.0243749922812	-3.5302654811924	0.716359288290704	2.34135401490578	-3.96803614363997	EN	4587	Mouse brain open
R1.002.R2.038.R3.042.P1.07.P2.08	R1.002,R2.038,R3.042,P1.06,P2.06	4646	2107	6285	2.42598961279239	2.24450582084309	2.76237632155828	-1.02115544614201	-0.411404699999619	0.964686424330438	2.48743558171639	1.93813136353167	EN	12053	Mouse brain open
R1.002.R2.038.R3.082.P1.07.P2.08	R1.002,R2.038,R3.082,P1.06,P2.06	2761	1436	3437	-7.20407821252499	-7.35019558849681	-2.7799401152093	5.44946387472744	-3.85243764610939	-1.9938069276059	-3.87243866678825	-2.9330026792082	EN	4965	Mouse brain open
R1.002.R2.039.R3.004.P1.07.P2.08	R1.002,R2.039,R3.004,P1.06,P2.06	1219	771	2007	-7.65399743631039	10.8794987779583	-8.32858537315913	8.94511130514736	-2.73195007534676	7.30207732398864	6.58983922246346	-12.9884831594023	OG	5706	Mouse brain open
R1.002.R2.040.R3.076.P1.07.P2.08	R1.002,R2.040,R3.076,P1.06,P2.06	1682	957	2427	-5.68253804757748	-7.90601509991039	-1.8939105141122	7.30248120489712	-3.28933766575508	-1.41642743270043	-1.46122979876152	-2.31717321143477	EN	3563	Mouse brain open
R1.002.R2.042.R3.017.P1.07.P2.08	R1.002,R2.042,R3.017,P1.06,P2.06	3531	1821	4656	-2.70019032075558	2.91782873687398	-1.87391935467311	-0.32491299447422	-3.01804342957191	0.566139132574762	2.0858309293116	-1.47734185920088	IN	8328	Mouse brain open
R1.002.R2.042.R3.022.P1.07.P2.08	R1.002,R2.042,R3.022,P1.06,P2.06	2790	1428	4570	-0.343228861834149	-5.1957494634663	3.44694877982549	7.03471902075405	-0.552726001459885	1.13898494918701	8.04638505223641	2.00409844650896	EN	7179	Mouse brain open
R1.002.R2.045.R3.013.P1.07.P2.08	R1.002,R2.045,R3.013,P1.06,P2.06	3743	1742	3427	-7.12840797021542	-8.17903298321117	-1.46493338226863	6.267791778475	-3.8560072490757	-1.79178139488343	-1.09949588533989	-2.04958602652876	EN	7093	Mouse brain open
R1.002.R2.045.R3.053.P1.07.P2.08	R1.002,R2.045,R3.053,P1.06,P2.06	4418	2092	4618	-1.60006929948483	2.77976387557637	-2.3000646698434	-2.20306941804295	-2.35779818983727	1.32421043594238	4.26808715108284	-0.134867458203717	IN	8597	Mouse brain open
R1.002.R2.045.R3.088.P1.07.P2.08	R1.002,R2.045,R3.088,P1.06,P2.06	1745	1020	3217	-11.1609430463568	-3.58118122997631	-3.84179352402278	3.77842524710293	-1.57020132334881	-0.776417314215933	-3.14366841074577	-9.80283996329634	AS	6245	Mouse brain open
R1.002.R2.046.R3.011.P1.07.P2.08	R1.002,R2.046,R3.011,P1.06,P2.06	5597	2494	7461	-8.54372026040707	-6.82055396023143	-2.58770869850703	6.17211249533291	-3.61128607483559	-1.57795664589051	-3.34331059214226	-3.51847764716475	EN	12071	Mouse brain open
R1.002.R2.047.R3.014.P1.07.P2.08	R1.002,R2.047,R3.014,P1.06,P2.06	2346	1324	2527	-11.0866184385077	-3.83639067592967	4.59377790809087	11.8173561400473	3.14454588202782	1.9072532959735	-4.33230805155388	-10.5569226430449	AS	6085	Mouse brain open
R1.002.R2.049.R3.022.P1.07.P2.08	R1.002,R2.049,R3.022,P1.06,P2.06	1238	810	2467	-8.71952725961361	10.748563109013	-7.58717416405269	8.61546328726406	-2.40228512974434	7.17804244239684	4.50719905141243	-11.7791669057402	OG	7314	Mouse brain open
R1.002.R2.049.R3.090.P1.07.P2.08	R1.002,R2.049,R3.090,P1.06,P2.06	1212	775	1811	-9.7446499021307	-0.479441227344164	4.22123981833867	12.0719690627157	3.16313919333763	1.94457581718322	-6.02439570185295	-8.55951949820845	AS	4974	Mouse brain open
R1.002.R2.051.R3.037.P1.07.P2.08	R1.002,R2.051,R3.037,P1.06,P2.06	5116	2162	6797	-8.04929210260067	-6.74659174862255	-1.27355323910304	5.80263140860195	-3.295758158881	-2.04904571096543	-4.36315703150383	-2.26900002227156	EN	11716	Mouse brain open
R1.002.R2.051.R3.041.P1.07.P2.08	R1.002,R2.051,R3.041,P1.06,P2.06	6217	2593	8278	-7.83755590036068	-6.05702513637889	-1.53446881651469	5.96091511908169	-3.64562311859779	-1.91318777124528	-2.66009449717155	-2.61114045844404	EN	15179	Mouse brain open
R1.002.R2.052.R3.042.P1.07.P2.08	R1.002,R2.052,R3.042,P1.06,P2.06	1452	898	1691	-5.87497140481625	-1.97411102238048	1.1962401998084	4.56308320227261	1.89784297255821	-0.466212420865332	-1.16440725084892	1.37916889919908	EN	4233	Mouse brain open
R1.002.R2.052.R3.048.P1.07.P2.08	R1.002,R2.052,R3.048,P1.06,P2.06	7340	3210	6835	-0.105383440996747	5.01794034061085	-1.67528091549464	-2.71079894837742	-2.65088132115059	0.723235160902704	2.86534655335793	-1.03831139073698	IN	12796	Mouse brain open
R1.002.R2.053.R3.083.P1.07.P2.08	R1.002,R2.053,R3.083,P1.06,P2.06	5165	2395	7671	-1.97743107392941	2.49642091807972	-3.13304422974177	-0.904524951547432	-2.6342385122364	0.845478326872553	4.64692330602059	-2.83573314414351	IN	9238	Mouse brain open
R1.002.R2.054.R3.086.P1.07.P2.08	R1.002,R2.054,R3.086,P1.06,P2.06	1185	735	3041	-7.08126832559262	7.3222964387859	-7.89845059990474	4.62873557272549	-1.7837900826519	6.71705964286681	8.44401526692757	-12.071411816934	OG	6343	Mouse brain open
R1.002.R2.055.R3.044.P1.07.P2.08	R1.002,R2.055,R3.044,P1.06,P2.06	2121	1133	2205	-6.06379510476742	-7.74137848797191	-0.891977624889097	5.99412968817348	-2.79960742684059	-1.73192360918168	-3.4219758486425	-3.28702422843306	EN	5065	Mouse brain open
R1.002.R2.056.R3.053.P1.07.P2.08	R1.002,R2.056,R3.053,P1.06,P2.06	4973	2285	6668	-8.86202813699398	-4.82835453930248	-2.25551890015193	6.89627173605556	-3.67502656670265	-2.10608526985291	-2.31584667917839	-3.490387170175	OG	15084	Mouse brain open
R1.002.R2.057.R3.059.P1.07.P2.08	R1.002,R2.057,R3.059,P1.06,P2.06	4330	1954	4462	-7.58076573922787	-8.84556549969066	-2.74659989952632	6.91556027594204	-3.75841561051064	-1.98333915989045	-3.24350189921013	-4.1530167745146	EN	7099	Mouse brain open
R1.002.R2.058.R3.038.P1.07.P2.08	R1.002,R2.058,R3.038,P1.06,P2.06	5948	2565	12147	-8.14656163766537	-8.72073525371898	-2.77036951660701	6.39216855230923	-3.69890013428383	-1.52465891759041	-1.50051569697014	-3.44221255050032	EN	17659	Mouse brain open
R1.002.R2.058.R3.046.P1.07.P2.08	R1.002,R2.058,R3.046,P1.06,P2.06	3136	1605	3989	-3.4777197988287	3.68181949672352	-1.41074924349376	-1.32849404153233	-2.86530426235848	0.385313064650262	4.40791273358712	-2.43603202567427	IN	8381	Mouse brain open
R1.002.R2.060.R3.033.P1.07.P2.08	R1.002,R2.060,R3.033,P1.06,P2.06	1506	899	2028	-14.5011692197577	4.31687432345997	-3.76265357613154	13.6175117796957	1.0769384792263	2.9677272148883	1.28499031308541	-7.27455827460615	OPC	4054	Mouse brain open
R1.002.R2.060.R3.059.P1.07.P2.08	R1.002,R2.060,R3.059,P1.06,P2.06	3925	1911	5494	-8.0336542279974	3.23538285312306	-0.996079998012266	10.821783096224	-3.83135643692665	0.896423847273554	2.11909365895638	-4.57263824210493	EN	7748	Mouse brain open
R1.002.R2.063.R3.009.P1.07.P2.08	R1.002,R2.063,R3.009,P1.06,P2.06	2819	1443	1599	-4.0744645746008	3.16187172946583	-0.916843371387205	-0.673838525384712	-2.20529171915703	0.839879424170221	6.19133925679573	-2.87011286483137	IN	2840	Mouse brain open
R1.002.R2.063.R3.059.P1.07.P2.08	R1.002,R2.063,R3.059,P1.06,P2.06	4154	1900	3085	0.273978754733463	-3.68638581219066	2.6835711133521	5.43989613714809	0.761370270531845	-0.0662405184948791	4.00616026166329	2.79787042870195	EN	5514	Mouse brain open
R1.002.R2.065.R3.012.P1.07.P2.08	R1.002,R2.065,R3.012,P1.06,P2.06	3264	1549	2177	-7.31615783288632	-8.80473679485668	-2.22661410450526	6.66990807715054	-2.88512638302498	-1.96526101152543	-3.97485661265007	-3.25758597121565	EN	4612	Mouse brain open
R1.002.R2.066.R3.066.P1.07.P2.08	R1.002,R2.066,R3.066,P1.06,P2.06	5800	2428	4054	-8.50394155099545	-9.07126301708568	-2.77490852951594	6.14498475256557	-3.65265050621681	-1.97519919197205	-3.59745192286125	-4.20545837149946	EN	6413	Mouse brain open
R1.002.R2.066.R3.069.P1.07.P2.08	R1.002,R2.066,R3.069,P1.06,P2.06	2984	1588	1801	-14.4054479749456	2.71065050181996	-2.46261511921473	13.1614284819662	1.35500344542809	1.36104896743652	1.51722121480355	-8.32627078757612	OPC	5367	Mouse brain open
R1.002.R2.067.R3.040.P1.07.P2.08	R1.002,R2.067,R3.040,P1.06,P2.06	2757	1522	3736	-2.9222953470007	3.52447658595692	-0.407158018942556	-0.717924206823158	-2.81546726914101	0.455450207785333	6.9306418919886	-1.53553053603498	IN	7441	Mouse brain open
R1.002.R2.067.R3.085.P1.07.P2.08	R1.002,R2.067,R3.085,P1.06,P2.06	3590	1849	4486	-10.0850858838812	9.992851553532	-6.54140781044551	7.89776805105801	-2.63347032757454	7.24010661323425	6.71200585606941	-13.175662724832	OG	9278	Mouse brain open
R1.002.R2.068.R3.074.P1.07.P2.08	R1.002,R2.068,R3.074,P1.06,P2.06	1072	696	2121	-7.16014291360531	9.2709630113567	-6.38195012688228	8.06577304068203	-1.77264681549721	6.99051860053893	6.41636681798348	-13.5266663716826	OG	6011	Mouse brain open
R1.002.R2.069.R3.024.P1.07.P2.08	R1.002,R2.069,R3.024,P1.06,P2.06	1911	1109	2082	-4.33864475801144	4.29010420856129	0.154450191263475	-0.595209746927071	-0.977574856001663	-0.961945085927283	4.74929666760811	-1.22577008471815	IN	4579	Mouse brain open
R1.002.R2.069.R3.051.P1.07.P2.08	R1.002,R2.069,R3.051,P1.06,P2.06	1184	788	1580	-9.6721105726019	-0.35438400688518	3.10205508590154	11.3418712920248	2.90672382621117	1.78657701690551	-5.95535492655388	-7.60242482886641	AS	3782	Mouse brain open
R1.002.R2.069.R3.069.P1.07.P2.08	R1.002,R2.069,R3.069,P1.06,P2.06	1215	730	2358	-7.82318164422665	12.067218123051	-7.41130612968989	8.95269015493984	-2.72513929100685	6.77069142539855	5.75398183110604	-11.54562923179	OG	5242	Mouse brain open
R1.002.R2.070.R3.035.P1.07.P2.08	R1.002,R2.070,R3.035,P1.06,P2.06	3016	1510	4563	-7.80234290673886	-7.8109232801472	-3.43885873436519	6.77046540442104	-2.17662772627525	-0.989893927379881	-1.66105055567375	-1.20483991370527	EN	5774	Mouse brain open
R1.002.R2.070.R3.061.P1.07.P2.08	R1.002,R2.070,R3.061,P1.06,P2.06	1098	720	1974	-7.64247275903378	9.40967207965504	-7.13870881676265	7.94457677069302	-2.52066376896553	6.48672011573669	7.51435303929695	-12.9309537099394	OG	4725	Mouse brain open
R1.002.R2.071.R3.036.P1.07.P2.08	R1.002,R2.071,R3.036,P1.06,P2.06	5618	2379	15279	-2.98735786988888	-2.07503646793712	5.9670446050208	5.7319760626852	-0.596950561720658	1.92786744315978	3.13413000348458	3.65084746613176	EN	16697	Mouse brain open
R1.002.R2.072.R3.047.P1.07.P2.08	R1.002,R2.072,R3.047,P1.06,P2.06	2808	1543	3595	-3.53857542588864	3.17410284099232	-0.515374004762254	-0.619240074724007	-2.13591262789421	-0.365773945256506	5.1908605122889	-1.84642693267195	IN	7574	Mouse brain open
R1.002.R2.073.R3.012.P1.07.P2.08	R1.002,R2.073,R3.012,P1.06,P2.06	1296	841	3138	-7.66882993295346	11.5367529970134	-6.28453515648433	8.41539290609951	-2.20837143154793	6.79018071372863	5.67082429173836	-12.8145415471586	OG	6505	Mouse brain open
R1.002.R2.074.R3.078.P1.07.P2.08	R1.002,R2.074,R3.078,P1.06,P2.06	5919	2396	4366	-2.51725389077816	-1.31529110851634	6.93057896018437	4.78943827810879	-0.53653827400856	1.8867409535205	3.93011570218453	5.09062126412065	EN	6705	Mouse brain open
R1.002.R2.075.R3.018.P1.07.P2.08	R1.002,R2.075,R3.018,P1.06,P2.06	2452	1326	2508	3.01975725576725	1.66820740518223	3.45948172927312	-0.290272220343399	-0.612090797144699	-0.451702087327277	1.76162892821678	3.1501157595125	EN	5205	Mouse brain open
R1.002.R2.076.R3.022.P1.07.P2.08	R1.002,R2.076,R3.022,P1.06,P2.06	2850	1432	4744	-6.83187057092343	-8.889379205135	-2.53877924561091	6.66703227224941	-3.92328420372658	-1.78102913419846	-2.34267997500053	-3.44123431907026	EN	7294	Mouse brain open
R1.002.R2.076.R3.062.P1.07.P2.08	R1.002,R2.076,R3.062,P1.06,P2.06	6544	2863	13343	-0.069410070921521	-1.64106339397777	2.83702541709355	3.97141173544521	-1.18823157342129	0.44237640579101	2.38934314492592	1.27102747692736	EN	15339	Mouse brain open
R1.002.R2.077.R3.056.P1.07.P2.08	R1.002,R2.077,R3.056,P1.06,P2.06	3337	1589	4121	-10.3866510541693	10.9481633287395	-5.29334519981929	7.99413111868496	-1.86565354557686	7.17802336891052	5.33915210011849	-12.2025487111601	OG	10459	Mouse brain open
R1.002.R2.077.R3.073.P1.07.P2.08	R1.002,R2.077,R3.073,P1.06,P2.06	2894	1444	2599	-6.86517812326107	-8.14421051922191	-1.94865797638484	6.00834468069668	-3.52395096512489	-1.58128181020859	-3.94416260477653	-2.95931574569075	EN	4913	Mouse brain open
R1.002.R2.078.R3.002.P1.07.P2.08	R1.002,R2.078,R3.002,P1.06,P2.06	1728	1004	3013	-5.84789039209042	-7.62266606273998	-0.808310674424848	5.06466534796352	-3.24916687699013	-1.73586586038712	-2.11375450846306	-2.5612473176512	EN	6099	Mouse brain open
R1.002.R2.078.R3.038.P1.07.P2.08	R1.002,R2.078,R3.038,P1.06,P2.06	1027	626	1434	-7.7901296766058	7.36449700412404	-9.03309320091792	5.82405188742275	-2.75291743965797	7.19899371345397	8.5675375485743	-12.701822011331	OG	4286	Mouse brain open
R1.002.R2.078.R3.087.P1.07.P2.08	R1.002,R2.078,R3.087,P1.06,P2.06	3691	1782	4883	-7.69016696527157	-7.84250325146068	-1.47224281906672	5.9246349638998	-3.55728045197182	-1.93243548195008	-1.16274833437553	-2.72611781821577	EN	9592	Mouse brain open
R1.002.R2.079.R3.089.P1.07.P2.08	R1.002,R2.079,R3.089,P1.06,P2.06	3741	1820	5304	-7.44500257089291	-7.22897690716136	-2.75399254440852	6.50154307547207	-3.41095176430397	-1.85569551508073	-3.94088721033684	-3.23015639052717	EN	8994	Mouse brain open
R1.002.R2.080.R3.041.P1.07.P2.08	R1.002,R2.080,R3.041,P1.06,P2.06	2619	1341	3247	-7.07455016687069	-9.09329766216625	-3.21669887184688	6.7476592368185	-3.52049461098366	-1.84650179664734	-3.02474450823417	-3.8460087464842	EN	5288	Mouse brain open
R1.002.R2.080.R3.074.P1.07.P2.08	R1.002,R2.080,R3.074,P1.06,P2.06	2664	1425	3397	-0.344899952556233	6.04512578067433	-0.637857483621321	-3.35599347886448	-2.06259456368141	1.15660002906677	3.06656503919014	-0.309013827303334	IN	6883	Mouse brain open
R1.002.R2.081.R3.031.P1.07.P2.08	R1.002,R2.081,R3.031,P1.06,P2.06	1008	723	2812	1.12703524515476	-11.7924219984089	-7.82579110741206	-6.82962796029453	9.59047970084496	-0.0289442233288635	-12.6200444674169	-8.84706756339399	MG	7987	Mouse brain open
R1.002.R2.081.R3.072.P1.07.P2.08	R1.002,R2.081,R3.072,P1.06,P2.06	1720	1011	2562	-8.41299916818295	9.10788613376271	-6.44352172493526	7.52252247992153	-2.71596422882729	6.83815530021545	6.64234423879036	-9.97189113364546	OG	6546	Mouse brain open
R1.002.R2.081.R3.087.P1.07.P2.08	R1.002,R2.081,R3.087,P1.06,P2.06	1217	826	2861	-0.0228307397619293	-11.3666960615193	-7.15303395866939	-7.83122202691441	9.56427368430443	-0.281746595307623	-12.9057395434057	-8.07997485862104	MG	7879	Mouse brain open
R1.002.R2.083.R3.062.P1.07.P2.08	R1.002,R2.083,R3.062,P1.06,P2.06	3960	1898	4280	-7.41107894494687	-8.60841912212718	-2.22490106701442	5.81279137793179	-3.51975742073708	-2.04596295873765	-3.42236542460075	-3.46689459548323	EN	6097	Mouse brain open
R1.002.R2.084.R3.015.P1.07.P2.08	R1.002,R2.084,R3.015,P1.06,P2.06	1085	679	1751	-7.14596559121762	9.07503968295704	-5.47005342125484	7.83322003546352	-1.5048755863493	7.19688323219177	7.53957820180306	-13.4313809560332	OG	4496	Mouse brain open
R1.002.R2.084.R3.089.P1.07.P2.08	R1.002,R2.084,R3.089,P1.06,P2.06	2682	1398	3200	-0.218481525923352	5.52990943011891	0.413640154604235	-2.92341181573277	-2.28953960629158	1.30152180869933	2.04207659009346	0.0312524302211567	IN	7283	Mouse brain open
R1.002.R2.085.R3.016.P1.07.P2.08	R1.002,R2.085,R3.016,P1.06,P2.06	1250	792	1774	-8.39073468759213	8.95261031207692	-6.33322738289424	5.5961723631918	-1.80868980379753	6.94339469154235	7.03965974095711	-13.3582808660063	OG	4085	Mouse brain open
R1.002.R2.085.R3.061.P1.07.P2.08	R1.002,R2.085,R3.061,P1.06,P2.06	8637	3312	12051	-7.7629285009161	-5.28729361477245	-2.75983499168941	5.96412614050503	-3.89081493111305	-1.75396588365677	-1.43812608477226	-2.45354887709944	EN	17479	Mouse brain open
R1.002.R2.086.R3.069.P1.07.P2.08	R1.002,R2.086,R3.069,P1.06,P2.06	2284	1316	2707	-4.83082725122128	-4.43014544430126	0.612193597559252	3.98257592383022	0.255517094414901	-1.34902870576028	-2.89166283365837	0.155667276522235	EN	6983	Mouse brain open
R1.002.R2.086.R3.073.P1.07.P2.08	R1.002,R2.086,R3.073,P1.06,P2.06	1586	942	2807	-9.92989923074398	-0.472994627383837	4.27341724753789	11.7266207045614	3.12056812552757	1.8591211148059	-5.28352427240959	-7.78373405204145	AS	5417	Mouse brain open
R1.002.R2.086.R3.087.P1.07.P2.08	R1.002,R2.086,R3.087,P1.06,P2.06	1196	762	2365	-10.5115022809759	-1.86197227421153	3.63129116416387	11.6244678801596	3.20782312659569	1.87511852462646	-4.75211882349601	-9.60256549582808	AS	6570	Mouse brain open
R1.002.R2.087.R3.050.P1.07.P2.08	R1.002,R2.087,R3.050,P1.06,P2.06	4194	2058	4560	-8.91014863565121	-5.00517958584178	-1.28705881714412	6.4355893439352	-3.86225190849953	-1.76576301376465	-1.77943587061516	-3.74451324210493	OG	11097	Mouse brain open
R1.002.R2.088.R3.092.P1.07.P2.08	R1.002,R2.088,R3.092,P1.06,P2.06	3264	1678	4110	-2.44731606557522	9.44034701404225	-4.77723191856929	-3.30976077851658	2.16142687110252	1.48133876998779	-5.48184513804069	-5.45498344168989	Vas	9950	Mouse brain open
R1.002.R2.090.R3.008.P1.07.P2.08	R1.002,R2.090,R3.008,P1.06,P2.06	1046	671	1838	-8.01889134957943	11.0085814577068	-6.76160310387202	8.39761832419033	-2.8494040081089	6.54788211067077	5.9718229794825	-13.3885295079741	OG	4438	Mouse brain open
R1.002.R2.090.R3.063.P1.07.P2.08	R1.002,R2.090,R3.063,P1.06,P2.06	2414	1282	1355	-6.94768287255917	-8.56479138317455	-1.53725443958827	5.27471974554653	-0.878566534239579	0.122720152929987	-0.47938847300163	-1.00795218215315	EN	2961	Mouse brain open
R1.002.R2.090.R3.073.P1.07.P2.08	R1.002,R2.090,R3.073,P1.06,P2.06	6505	2882	8147	-8.81510545327816	-7.32993191662181	-2.48392127632686	7.50928691092129	-3.18944791050606	-1.6889460972989	-3.03637552019706	-3.37480231986372	EN	16957	Mouse brain open
R1.002.R2.091.R3.030.P1.07.P2.08	R1.002,R2.091,R3.030,P1.06,P2.06	1248	796	2197	-8.07287789895688	10.0947115999187	-8.55732415794917	7.96296599569912	-1.90665921660118	6.94063571174499	6.67818475011238	-14.1772267507109	OG	6554	Mouse brain open
R1.002.R2.091.R3.041.P1.07.P2.08	R1.002,R2.091,R3.041,P1.06,P2.06	1066	674	2120	-8.19869662835751	11.1576703172649	-6.79200385689326	8.80091479483242	-2.53877964707069	7.27151396949645	6.14198661092171	-12.0527159856352	OG	5262	Mouse brain open
R1.002.R2.092.R3.036.P1.07.P2.08	R1.002,R2.092,R3.036,P1.06,P2.06	3276	1663	3217	2.36253951475467	-2.40428441944469	4.5943639409583	2.72260645094509	0.0266816308910367	0.916193277434076	3.41826391461739	3.67937067284258	EN	6068	Mouse brain open
R1.002.R2.093.R3.019.P1.07.P2.08	R1.002,R2.093,R3.019,P1.06,P2.06	2556	1353	2557	-6.8160987050787	-8.43540066662181	-1.75732027172633	6.74421837988491	-3.4627126762455	-1.85128196994904	-1.40312719103447	-1.94563612208693	EN	4840	Mouse brain open
R1.002.R2.093.R3.076.P1.07.P2.08	R1.002,R2.093,R3.076,P1.06,P2.06	3018	1635	3670	-2.16424228265439	3.29026990947377	-1.49818425058909	-1.55759569939976	-1.18557088168316	-0.544112592145239	5.64859462026009	-1.70298430190413	IN	6727	Mouse brain open
R1.002.R2.093.R3.094.P1.07.P2.08	R1.002,R2.093,R3.094,P1.06,P2.06	1112	744	2647	0.00326918051089786	-11.5024802106892	-7.81270335793086	-6.91319462594395	9.51462349204369	-0.168744414254462	-10.8033444857275	-6.22051641211836	MG	7112	Mouse brain open
R1.002.R2.094.R3.042.P1.07.P2.08	R1.002,R2.094,R3.042,P1.06,P2.06	1603	966	1714	-14.4645700605169	4.13663369235646	-3.50947760223933	13.0030336684286	1.11471781043358	2.35683849532958	1.92090118173012	-7.7447611974272	OPC	5224	Mouse brain open
R1.002.R2.094.R3.056.P1.07.P2.08	R1.002,R2.094,R3.056,P1.06,P2.06	1526	954	3094	-11.2828884275213	-4.25822514477123	5.06225181937627	10.2623405760824	3.13214954642601	1.63194301803466	-3.45965361353508	-10.1507765935454	AS	7550	Mouse brain open
R1.003.R2.001.R3.017.P1.07.P2.08	R1.003,R2.001,R3.017,P1.06,P2.06	1773	988	2839	-9.92095281198178	10.4691784959758	-6.73658488869258	8.24706175985928	-2.97238960953407	7.15779784400817	4.98538518193611	-9.84674426780073	OG	7468	Mouse brain open
R1.003.R2.001.R3.018.P1.07.P2.08	R1.003,R2.001,R3.018,P1.06,P2.06	3750	1900	5098	-15.0085640104071	2.60157209453236	-3.1673560011346	13.9734630888998	1.23592266349144	2.97368529518005	3.67415666821846	-7.42238160834639	OPC	14531	Mouse brain open
R1.003.R2.001.R3.073.P1.07.P2.08	R1.003,R2.001,R3.073,P1.06,P2.06	8377	3332	9191	-4.51607991769467	-0.767517389682421	0.364640189413347	1.526141554743	-2.83858946057014	0.0017230816638123	4.01015854123482	-0.845137564996167	IN	19824	Mouse brain open
R1.003.R2.002.R3.028.P1.07.P2.08	R1.003,R2.002,R3.028,P1.06,P2.06	1351	687	1898	1.67560838148441	1.30957206902157	-3.59178374886104	3.86425450506802	-0.906922013479996	0.0533411808764588	3.42394328359017	3.03301647438677	EN	2513	Mouse brain open
R1.003.R2.003.R3.003.P1.07.P2.08	R1.003,R2.003,R3.003,P1.06,P2.06	7693	3048	13259	-8.48539210870419	-8.82068127575267	-3.38898538231441	6.73790696325893	-3.84612122269325	-1.61263683359269	-2.54729890581718	-4.19283363089888	EN	20926	Mouse brain open
R1.003.R2.004.R3.056.P1.07.P2.08	R1.003,R2.004,R3.056,P1.06,P2.06	2990	1421	1113	-3.46506525590573	3.85137778339039	0.39386333346776	0.200945869713974	0.0444652727062222	-0.118788271352087	5.89193034413704	-0.796137182572766	IN	2837	Mouse brain open
R1.003.R2.005.R3.048.P1.07.P2.08	R1.003,R2.005,R3.048,P1.06,P2.06	1360	829	2778	-8.10628463342343	11.9445918184246	-5.93773101448604	7.95715239706631	-2.30836173983269	7.41423037727233	6.22338605168709	-13.7385146306547	OG	8261	Mouse brain open
R1.003.R2.006.R3.085.P1.07.P2.08	R1.003,R2.006,R3.085,P1.06,P2.06	3352	1795	5598	-12.1103496701971	-4.16316193523754	5.47626711249761	9.81145861807461	2.72342905310936	2.04182532508727	-3.42893624064079	-9.91746684775679	AS	14294	Mouse brain open
R1.003.R2.007.R3.089.P1.07.P2.08	R1.003,R2.007,R3.089,P1.06,P2.06	6405	2644	11081	-8.68563653543148	-7.35717076244701	-2.97962306618281	5.34915354910488	-3.50986185761147	-1.44345962922219	-2.34980678316704	-3.08798381553022	EN	12216	Mouse brain open
R1.003.R2.008.R3.042.P1.07.P2.08	R1.003,R2.008,R3.042,P1.06,P2.06	2629	1450	4595	-9.72842694833432	11.6638310533489	-8.03146241783687	7.54874756994839	-2.51016929836922	7.25948241432067	7.03147721532234	-10.4220311330351	OG	13507	Mouse brain open
R1.003.R2.008.R3.083.P1.07.P2.08	R1.003,R2.008,R3.083,P1.06,P2.06	2070	1083	1919	-3.60366322114621	5.41806012210499	-1.72967504143306	1.48034098806972	-0.989306331593323	-0.591539888783728	3.69806218388924	0.0607559247222706	IN	4177	Mouse brain open
R1.003.R2.009.R3.018.P1.07.P2.08	R1.003,R2.009,R3.018,P1.06,P2.06	1132	722	1846	-6.33480407312069	-7.70795220318187	-1.27509676098414	6.57562401953335	-3.39149609299355	-1.507553874656	-2.79914402720085	-1.44053611026136	EN	3053	Mouse brain open
R1.003.R2.010.R3.095.P1.07.P2.08	R1.003,R2.010,R3.095,P1.06,P2.06	2063	1306	4475	-12.0345735700384	-0.448171438602099	5.75266386390141	9.78181460562344	3.16323265342064	1.85652902801391	-2.942441461054	-8.66972228751509	AS	12129	Mouse brain open
R1.003.R2.011.R3.077.P1.07.P2.08	R1.003,R2.011,R3.077,P1.06,P2.06	3055	1651	5773	-11.9194889219061	-2.95684689464916	4.11686350226811	11.1352558440268	2.95438751487083	1.75378874023315	-4.56005072352043	-10.6094691442045	AS	15329	Mouse brain open
R1.003.R2.013.R3.019.P1.07.P2.08	R1.003,R2.013,R3.019,P1.06,P2.06	5137	2258	5060	-2.63966466500912	1.12855333839606	-0.0609169173199748	1.0282486981451	-2.72516670914345	0.359531194761957	2.69028353932747	-2.17602082953779	IN	10917	Mouse brain open
R1.003.R2.013.R3.020.P1.07.P2.08	R1.003,R2.013,R3.020,P1.06,P2.06	2980	1506	4694	0.0799657551988556	-5.07187718334545	3.50866438270024	6.69874385061855	-0.91822293492012	0.85203889091369	3.48348999265084	2.06381109490068	EN	7141	Mouse brain open
R1.003.R2.013.R3.068.P1.07.P2.08	R1.003,R2.013,R3.068,P1.06,P2.06	8132	3076	7144	-3.01561762406979	-1.21248120251048	6.71908594489507	4.47533658209438	-0.683159680086899	1.62167456825134	4.05013036969551	5.88089349999102	EN	13955	Mouse brain open
R1.003.R2.014.R3.022.P1.07.P2.08	R1.003,R2.014,R3.022,P1.06,P2.06	7651	3027	8612	-1.67377008512173	2.2977774721111	-1.82286976456233	-0.335951178640175	-2.64381459446602	0.846597582892145	5.45206141713509	-2.60575744376509	IN	16028	Mouse brain open
R1.003.R2.014.R3.064.P1.07.P2.08	R1.003,R2.014,R3.064,P1.06,P2.06	3087	1533	2157	-2.66619206979428	-1.71076268139232	5.55882383704595	4.59360268774624	1.06427702216454	-0.247876077100073	4.95607066396126	5.12975433602007	EN	5530	Mouse brain open
R1.003.R2.015.R3.051.P1.07.P2.08	R1.003,R2.015,R3.051,P1.06,P2.06	1985	1146	3701	-9.28681088998471	7.60888176974904	-8.95490430473872	5.03058770361538	-1.6573734292572	7.08859255988952	8.99691033604988	-12.9243151830229	OG	10268	Mouse brain open
R1.003.R2.016.R3.066.P1.07.P2.08	R1.003,R2.016,R3.066,P1.06,P2.06	3307	1722	6374	-9.50786496713314	5.33860522327076	-7.86999486565181	4.31481126013393	-2.79686227532082	6.72960856635925	9.59107709172615	-10.9174544499907	OG	14378	Mouse brain open
R1.003.R2.017.R3.025.P1.07.P2.08	R1.003,R2.017,R3.025,P1.06,P2.06	5868	2737	7988	-3.47359062745724	1.3533851635183	-0.283364312644682	0.340389073520851	-2.62267068119698	0.449004680708612	5.16212010625252	-3.55661484465925	IN	17391	Mouse brain open
R1.003.R2.018.R3.011.P1.07.P2.08	R1.003,R2.018,R3.011,P1.06,P2.06	5724	2609	11798	-0.635985091473202	3.78927236613881	-2.48934005379268	-1.60339960393314	-2.73951891155891	0.971211940840448	4.32615947965035	-3.2131540463957	IN	17954	Mouse brain open
R1.003.R2.018.R3.027.P1.07.P2.08	R1.003,R2.018,R3.027,P1.06,P2.06	6869	2889	5565	-6.37515975549374	-3.92113894405712	-0.827808188195906	4.1245861357748	-2.87510934563332	-1.78520563165787	-1.86669897791496	-1.13598474727003	EN	12036	Mouse brain open
R1.003.R2.018.R3.056.P1.07.P2.08	R1.003,R2.018,R3.056,P1.06,P2.06	11397	3872	10928	2.18905805036869	-3.49627131405223	4.5521276128333	4.26138165655727	-0.336191565710831	1.27065947730895	4.87264037373909	2.15329650177629	EN	20000	Mouse brain open
R1.003.R2.018.R3.089.P1.07.P2.08	R1.003,R2.018,R3.089,P1.06,P2.06	1427	976	3173	-0.377281934167485	-11.1778284925495	-6.9938838350732	-6.52941080865269	10.0012472560818	-0.224605708524023	-13.2693831896459	-7.71216699347822	MG	9920	Mouse brain open
R1.003.R2.019.R3.002.P1.07.P2.08	R1.003,R2.019,R3.002,P1.06,P2.06	2901	1543	3947	-11.0048828275457	-0.459778012660631	2.67130733848027	12.1386184996664	3.27205404547996	1.91094473083373	-6.60417866465202	-9.16561862693159	AS	11096	Mouse brain open
R1.003.R2.019.R3.025.P1.07.P2.08	R1.003,R2.019,R3.025,P1.06,P2.06	5254	2227	7838	-2.57305575921689	-1.82142228069652	6.16099335074834	4.53637555304165	-0.509217292982865	1.87125018318054	4.88405680898079	5.56878879799517	EN	12300	Mouse brain open
R1.003.R2.019.R3.029.P1.07.P2.08	R1.003,R2.019,R3.029,P1.06,P2.06	9065	3600	12350	-2.86424137666378	2.1402730923618	-1.13677232145854	-0.602569311231423	-2.32067123146706	0.184004575804437	3.40031695607552	-3.0109691308531	IN	25092	Mouse brain open
R1.003.R2.019.R3.044.P1.07.P2.08	R1.003,R2.019,R3.044,P1.06,P2.06	1761	990	1590	-8.06675006463681	9.83586817798268	-6.83331178307124	7.5381660765707	-3.21263709755592	6.74518445213195	8.06344962361702	-13.1604487584624	OG	4235	Mouse brain open
R1.003.R2.019.R3.057.P1.07.P2.08	R1.003,R2.019,R3.057,P1.06,P2.06	9083	3341	10256	-7.62436009957943	-7.2834107297932	-1.29024629473277	6.30838921728725	-3.61231675835304	-1.70618060152177	-2.88729881998649	-2.58644601569502	EN	19048	Mouse brain open
R1.003.R2.020.R3.018.P1.07.P2.08	R1.003,R2.020,R3.018,P1.06,P2.06	6991	2800	5915	2.01629208013858	-3.78625792446483	4.57197309852056	3.90959671202297	0.0507014682704923	0.735105187491144	7.39083981755623	3.10653880371721	EN	10296	Mouse brain open
R1.003.R2.020.R3.045.P1.07.P2.08	R1.003,R2.020,R3.045,P1.06,P2.06	4047	2092	3923	-11.8373661191717	-3.11852711620677	5.12831188559941	11.3023109740316	2.93712171820946	1.67116335113403	-4.12836146113029	-9.33868476615278	AS	11222	Mouse brain open
R1.003.R2.020.R3.094.P1.07.P2.08	R1.003,R2.020,R3.094,P1.06,P2.06	7747	3166	7050	-2.49056781842862	1.5090152901138	0.0780553948920155	-0.0666881271899224	-2.7950769970005	0.189312488630975	6.18843436482796	-2.00119289622633	IN	14842	Mouse brain open
R1.003.R2.021.R3.009.P1.07.P2.08	R1.003,R2.021,R3.009,P1.06,P2.06	6027	2594	15201	-7.02214719369564	-5.16646927776683	-2.59431646942683	4.71580794516201	-3.84183779450111	-1.55589699666146	-2.3954718088781	-2.37874314055769	EN	20657	Mouse brain open
R1.003.R2.021.R3.023.P1.07.P2.08	R1.003,R2.021,R3.023,P1.06,P2.06	9194	3370	11170	-2.66346575334225	0.784333614679685	0.462704969648638	1.12390008631344	-2.8449478456562	-0.020696371003424	3.86564064267525	-1.25796136126844	IN	23537	Mouse brain open
R1.003.R2.022.R3.027.P1.07.P2.08	R1.003,R2.022,R3.027,P1.06,P2.06	10573	3969	9548	-2.28943337514554	1.83146452722203	-1.48366980433055	-0.926676242917824	-2.65583124848061	0.727113754347528	3.03471827748665	-2.73141571746199	IN	20081	Mouse brain open
R1.003.R2.023.R3.007.P1.07.P2.08	R1.003,R2.023,R3.007,P1.06,P2.06	5901	2412	9959	-7.96710063531552	-8.71837777080883	-3.23267673134395	7.04683926764126	-3.79878869743996	-1.70985212843064	-2.43968558069816	-3.97373434768049	EN	14623	Mouse brain open
R1.003.R2.023.R3.009.P1.07.P2.08	R1.003,R2.023,R3.009,P1.06,P2.06	2752	1520	3573	-10.3078012616888	11.0156252962078	-8.07140706657954	7.25821450415249	-2.92823353501015	6.85203364570495	6.29741597417244	-13.661861150125	OG	10811	Mouse brain open
R1.003.R2.023.R3.053.P1.07.P2.08	R1.003,R2.023,R3.053,P1.06,P2.06	12567	4206	10268	-0.149459377075772	0.717808036180845	2.42298461318425	1.75392356577511	-1.4345224955862	0.787848264769281	4.57912588361153	0.87972363962801	EN	16948	Mouse brain open
R1.003.R2.025.R3.051.P1.07.P2.08	R1.003,R2.025,R3.051,P1.06,P2.06	1728	1033	1330	-10.8956775815741	-1.61983984890331	3.64824177146367	10.9152698821127	2.69715437201805	1.88208559234496	-5.32838606592766	-9.62239238486616	AS	4446	Mouse brain open
R1.003.R2.027.R3.020.P1.07.P2.08	R1.003,R2.027,R3.020,P1.06,P2.06	12248	3973	11835	-8.94866468026791	-7.79448479595531	-3.03260229706355	6.22981694403286	-3.93417802544289	-1.84762939731721	-2.1037602400457	-3.98211595282881	EN	19589	Mouse brain open
R1.003.R2.027.R3.059.P1.07.P2.08	R1.003,R2.027,R3.059,P1.06,P2.06	16547	5169	23761	-6.69327165200863	-2.79840320530284	-3.58109568237849	5.55103924933071	-3.60959997864418	-0.94929441730622	1.06880538407215	-2.80380579696028	EN	37133	Mouse brain open
R1.003.R2.028.R3.003.P1.07.P2.08	R1.003,R2.028,R3.003,P1.06,P2.06	3337	1787	3669	-10.9940338285223	-0.451844276813158	2.6816659104865	11.4011354750692	3.06699737815208	1.7955396481311	-5.33358597513786	-8.70243903861372	AS	10959	Mouse brain open
R1.003.R2.028.R3.026.P1.07.P2.08	R1.003,R2.028,R3.026,P1.06,P2.06	3767	1838	3564	-2.82814098909054	2.21845513400685	-0.143690602775297	-1.23979768094425	-2.90499940605812	0.118185193136896	6.40237355473885	-1.14707693324415	IN	8478	Mouse brain open
R1.003.R2.029.R3.090.P1.07.P2.08	R1.003,R2.029,R3.090,P1.06,P2.06	6382	2690	12488	-2.63452126100216	-0.910929622081408	6.89385153174809	5.5060673064291	-0.54461100788765	1.91981604774352	4.10096860173592	5.21402624382647	EN	16530	Mouse brain open
R1.003.R2.031.R3.038.P1.07.P2.08	R1.003,R2.031,R3.038,P1.06,P2.06	6426	2718	14605	0.596657976363559	6.17139607486378	-3.89133547424861	1.35998573961849	-1.71321362348251	0.317128569678033	3.00897693875679	-0.766972153047009	IN	9647	Mouse brain open
R1.003.R2.031.R3.073.P1.07.P2.08	R1.003,R2.031,R3.073,P1.06,P2.06	4946	2348	3263	-14.9637098462835	2.46304446277272	-3.31094430565425	13.8083954161703	1.15571293143578	2.9657683678424	3.35180568936714	-7.56127568946211	OPC	9126	Mouse brain open
R1.003.R2.031.R3.094.P1.07.P2.08	R1.003,R2.031,R3.094,P1.06,P2.06	7060	2844	3929	2.90353415891971	1.57803931650769	3.26194383025579	-0.510573088496971	0.646825640481186	-0.159282534524237	2.90545511487374	2.08608964218767	EN	7269	Mouse brain open
R1.003.R2.033.R3.017.P1.07.P2.08	R1.003,R2.033,R3.017,P1.06,P2.06	7914	3061	6445	-4.95032598092709	-4.60202568951	-0.675381721850119	3.55244973364468	-3.52497282715492	-2.10492548267487	-2.25095510241142	-0.591935454467221	EN	12706	Mouse brain open
R1.003.R2.035.R3.001.P1.07.P2.08	R1.003,R2.035,R3.001,P1.06,P2.06	8559	3242	9128	0.315843567107578	-2.97978562298168	1.92797042251042	5.29864600363369	-0.874065191466141	1.11292746742126	6.42798018697151	2.24451282753618	EN	12586	Mouse brain open
R1.003.R2.035.R3.082.P1.07.P2.08	R1.003,R2.035,R3.082,P1.06,P2.06	7834	2989	20545	-7.90408755853329	-5.73224419536937	-4.44146131157466	2.09038117590542	-1.54249915571861	-0.313444285794531	-2.13544249292961	-2.12024637923567	EN	20522	Mouse brain open
R1.003.R2.036.R3.001.P1.07.P2.08	R1.003,R2.036,R3.001,P1.06,P2.06	4129	1985	9194	0.181799873565097	-3.55531996670116	3.90220381141118	6.93067315283413	-1.32732720764332	0.187656671599115	4.78158593419441	3.08509472145708	EN	14346	Mouse brain open
R1.003.R2.036.R3.017.P1.07.P2.08	R1.003,R2.036,R3.017,P1.06,P2.06	2635	1484	4086	-10.3839788587347	0.973037986132017	2.38838673949651	11.7933893508017	3.26255783347435	1.5188427277362	-6.05783486124626	-7.77928706870405	AS	11697	Mouse brain open
R1.003.R2.036.R3.030.P1.07.P2.08	R1.003,R2.036,R3.030,P1.06,P2.06	2236	1291	3134	-8.90204240396176	6.32724839267384	-8.83032773613521	5.31330302420254	-2.98626378269844	6.76983788688537	5.8198945546473	-11.2592618154082	OG	9061	Mouse brain open
R1.003.R2.036.R3.040.P1.07.P2.08	R1.003,R2.036,R3.040,P1.06,P2.06	9105	3565	8507	-2.24563576295529	1.66370057878148	-1.12737243055888	0.135266319543075	-2.75502637119942	-0.103033571645056	3.65637398007759	-2.17910596595137	IN	16438	Mouse brain open
R1.003.R2.036.R3.068.P1.07.P2.08	R1.003,R2.036,R3.068,P1.06,P2.06	2003	1270	5901	-1.34360523536358	-10.8011652845417	-6.35231565117427	-7.16394564446812	10.060878603738	-0.304077773495947	-11.642746684519	-7.7622492002043	MG	11998	Mouse brain open
R1.003.R2.038.R3.046.P1.07.P2.08	R1.003,R2.038,R3.046,P1.06,P2.06	4711	2183	4878	-3.62629844262753	1.63939842400204	0.369275165800371	0.969622761636925	-2.51799658032112	-0.106849639817511	4.11616063359627	0.0410355044809147	IN	10464	Mouse brain open
R1.003.R2.038.R3.064.P1.07.P2.08	R1.003,R2.038,R3.064,P1.06,P2.06	8473	3289	10695	-7.30467368676815	1.88657468375813	-0.579000161882124	9.58113291922207	-3.7894732067173	0.941350252226556	3.35731554273018	-4.25994130835859	EN	19209	Mouse brain open
R1.003.R2.039.R3.041.P1.07.P2.08	R1.003,R2.039,R3.041,P1.06,P2.06	10806	3632	8588	2.10460971281375	-2.91477602901805	5.01698662162236	3.07139161291714	-0.716152102667618	0.776309640005792	5.81084895375618	2.22598746552141	EN	15139	Mouse brain open
R1.003.R2.039.R3.085.P1.07.P2.08	R1.003,R2.039,R3.085,P1.06,P2.06	2123	1277	4489	-2.11445404603634	9.21405535754811	-5.07220767616817	-2.65450021561985	1.90781935958214	1.23542693336364	-5.44580673929802	-5.29861232505171	Vas	10387	Mouse brain open
R1.003.R2.040.R3.082.P1.07.P2.08	R1.003,R2.040,R3.082,P1.06,P2.06	2216	1307	5319	-9.86834813668881	9.31440383014332	-5.8529074060876	6.2033443755209	-3.00371185036354	6.97416976173278	7.45528817418465	-11.7465884374174	OG	10970	Mouse brain open
R1.003.R2.040.R3.090.P1.07.P2.08	R1.003,R2.040,R3.090,P1.06,P2.06	6871	2746	7751	-9.08317758157406	-7.32092541637767	-3.15189002632686	6.37651732626553	-3.88545051308327	-1.69878503601197	-3.31373905893913	-3.82976338134138	EN	11907	Mouse brain open
R1.003.R2.041.R3.079.P1.07.P2.08	R1.003,R2.041,R3.079,P1.06,P2.06	3672	1916	4977	-1.17154045417462	-10.8750512022053	-6.68654512047359	-6.52120158013706	9.73993667868919	-0.111231475278174	-13.7736642336523	-5.96553632483809	MG	13706	Mouse brain open
R1.003.R2.043.R3.072.P1.07.P2.08	R1.003,R2.043,R3.072,P1.06,P2.06	5612	2416	3438	-7.10298492028866	-6.5093571561848	-0.9437140095193	5.80686143103237	-3.05603316517525	-1.91012522499207	-3.36803889032951	-2.23742863402693	EN	6624	Mouse brain open
R1.003.R2.044.R3.018.P1.07.P2.08	R1.003,R2.044,R3.018,P1.06,P2.06	3936	2056	5587	-15.2840728910223	2.75481635150563	-2.72739385246821	13.8269958800375	1.16624078063316	3.03567841728088	3.42519521954903	-7.64276000724165	OPC	16119	Mouse brain open
R1.003.R2.044.R3.022.P1.07.P2.08	R1.003,R2.044,R3.022,P1.06,P2.06	6915	3056	32838	-2.95414711549435	8.05191594180714	-4.74121354698726	-1.29389783677464	-1.47854977192335	-0.273941724702154	-5.08366846796623	-5.38315603003828	Vas	46635	Mouse brain open
R1.003.R2.044.R3.093.P1.07.P2.08	R1.003,R2.044,R3.093,P1.06,P2.06	8268	3362	10400	-3.53318716600094	0.765743551823011	0.171504749063768	1.43580094042416	-2.90377453060799	0.0539603539263855	5.16503501180062	-1.71452686057417	IN	21665	Mouse brain open
R1.003.R2.045.R3.082.P1.07.P2.08	R1.003,R2.045,R3.082,P1.06,P2.06	8226	3101	10868	-2.86694313600216	-1.22281617107738	6.57037521720342	4.68638804617519	-0.479802758414078	1.92891314704772	4.60408544782051	5.8209412409273	EN	18554	Mouse brain open
R1.003.R2.046.R3.053.P1.07.P2.08	R1.003,R2.046,R3.053,P1.06,P2.06	3007	1633	4246	-8.8452301175848	6.68772059497487	-8.13360713600703	4.41433909597988	-2.36791238279991	6.8370070763385	9.30124020818123	-9.84574958548872	OG	11475	Mouse brain open
R1.003.R2.047.R3.081.P1.07.P2.08	R1.003,R2.047,R3.081,P1.06,P2.06	9055	3364	12830	0.774790748809238	-3.32998246136058	3.31178118110112	5.76393988791103	-0.821825773436356	1.21735933502075	6.32069373372444	2.5265658213106	EN	19505	Mouse brain open
R1.003.R2.047.R3.086.P1.07.P2.08	R1.003,R2.047,R3.086,P1.06,P2.06	2166	1192	1336	-10.7084598691717	0.229180214973798	4.16133810401372	11.9954595870077	3.10136493949242	1.56467750747558	-6.74963593241325	-8.69895717368452	AS	3324	Mouse brain open
R1.003.R2.048.R3.063.P1.07.P2.08	R1.003,R2.048,R3.063,P1.06,P2.06	2112	1345	5627	-1.51385177686368	-10.9064137357746	-6.33875392555781	-6.0662474327982	9.60989937094994	-0.0904138378346313	-13.022813556162	-7.1816451238188	MG	16268	Mouse brain open
R1.003.R2.050.R3.018.P1.07.P2.08	R1.003,R2.050,R3.018,P1.06,P2.06	8736	3222	8013	-8.08708764627133	-6.54380911770214	-2.14097415089198	6.99572756949062	-3.38559332581215	-1.76483312170151	-2.86997532602897	-2.98436614737837	EN	13952	Mouse brain open
R1.003.R2.050.R3.021.P1.07.P2.08	R1.003,R2.050,R3.021,P1.06,P2.06	7940	3265	6132	-2.32001926019345	1.99236845788609	-0.95801569699832	-0.209413766235161	-2.65080216618233	0.265505702093805	2.64432490113625	-2.16815087066023	IN	14320	Mouse brain open
R1.003.R2.051.R3.085.P1.07.P2.08	R1.003,R2.051,R3.085,P1.06,P2.06	16289	4736	13424	-0.0938842447057769	0.0130191427196176	1.8184805047553	2.81171801748867	-1.31916453780584	0.843896181181635	4.54202199223885	3.01309993996294	EN	24334	Mouse brain open
R1.003.R2.051.R3.092.P1.07.P2.08	R1.003,R2.051,R3.092,P1.06,P2.06	3353	1665	5207	-2.82167483880673	-5.2824808973347	-1.56478773235866	-5.25475737389927	-0.713860482889939	-1.7926966838086	-0.375741956201703	1.45147863163622	EN	13390	Mouse brain open
R1.003.R2.051.R3.096.P1.07.P2.08	R1.003,R2.051,R3.096,P1.06,P2.06	3167	1666	5550	-14.839756980683	3.65026527461659	-3.74993394493648	13.5603065795004	1.13478526381798	3.01428654868957	2.61258542779335	-7.60374280677168	OPC	14535	Mouse brain open
R1.003.R2.052.R3.012.P1.07.P2.08	R1.003,R2.052,R3.012,P1.06,P2.06	4892	2263	4350	-7.23599530770932	2.088659046265	-1.21628199696132	9.91445162954922	-3.1007479736393	0.672113210753168	2.71225369218239	-3.87379357085554	EN	6304	Mouse brain open
R1.003.R2.052.R3.059.P1.07.P2.08	R1.003,R2.052,R3.059,P1.06,P2.06	1948	1133	891	-10.7468891294256	-2.30090731563915	4.62697340369634	11.9693985289633	0.469782917779159	-0.171042113705908	-4.48424935099235	-9.76364299521772	AS	2849	Mouse brain open
R1.003.R2.054.R3.016.P1.07.P2.08	R1.003,R2.054,R3.016,P1.06,P2.06	4606	2026	3307	-7.43272735192929	-7.99095028820384	-2.09440790295192	7.53282454672451	-3.4836722919529	-1.98708024541978	-4.25819134470573	-2.68860694632856	EN	6952	Mouse brain open
R1.003.R2.054.R3.052.P1.07.P2.08	R1.003,R2.054,R3.052,P1.06,P2.06	12465	4064	20579	-8.91747285440121	-7.09810894909252	-3.33578275322505	6.26771357718105	-3.90192023010902	-1.62803855459336	-2.00310539957634	-3.49704643950789	EN	31020	Mouse brain open
R1.003.R2.054.R3.081.P1.07.P2.08	R1.003,R2.054,R3.081,P1.06,P2.06	2263	1314	3212	-9.04267312600766	7.71730595645558	-7.1454608309228	5.14448168936367	-2.90126159878426	7.15158274848815	8.54441237691292	-12.6728932546171	OG	7407	Mouse brain open
R1.003.R2.055.R3.041.P1.07.P2.08	R1.003,R2.055,R3.041,P1.06,P2.06	1626	961	3626	-9.1775341184393	10.9403594118084	-6.17666934609004	8.32107070150967	-2.88127878399544	7.15687277992126	7.19980979207405	-10.5447394536528	OG	9949	Mouse brain open
R1.003.R2.055.R3.063.P1.07.P2.08	R1.003,R2.055,R3.063,P1.06,P2.06	3323	1712	13593	-12.6351442487494	-3.58876007976879	-3.1573667395074	2.27836421194668	-1.57606770189457	-1.25781360189561	-4.21915173288933	-10.3492114232573	AS	18650	Mouse brain open
R1.003.R2.056.R3.059.P1.07.P2.08	R1.003,R2.056,R3.059,P1.06,P2.06	4888	2364	11655	-15.0380306394354	2.77121454295765	-4.06957458138057	12.4870329207479	1.1181982448513	3.0155320473468	3.30378699544319	-7.58306237922041	OPC	21219	Mouse brain open
R1.003.R2.057.R3.008.P1.07.P2.08	R1.003,R2.057,R3.008,P1.06,P2.06	11411	4010	17118	-8.11034251763974	2.06566387233388	-1.50261573671885	9.79877856436367	-3.87378183098488	1.02296617706176	2.96749973538765	-4.64770910010664	EN	23747	Mouse brain open
R1.003.R2.057.R3.041.P1.07.P2.08	R1.003,R2.057,R3.041,P1.06,P2.06	1805	1146	4778	-0.812016680981259	-11.0189320463215	-7.14618228554317	-6.98538824853306	9.74812492636986	-0.368406503602301	-12.9875924563085	-7.80148336158125	MG	12724	Mouse brain open
R1.003.R2.057.R3.072.P1.07.P2.08	R1.003,R2.057,R3.072,P1.06,P2.06	15383	5010	47688	-1.70747472360287	1.51421680864941	-3.85738967537471	1.2703837460577	-4.88654843064003	-4.30947634498719	1.90295571330437	-2.53567311034529	IN	31672	Mouse brain open
R1.003.R2.058.R3.004.P1.07.P2.08	R1.003,R2.058,R3.004,P1.06,P2.06	3420	1578	4642	-2.33234216287289	9.2300694566692	-4.06111525177547	2.59055665197964	-1.47501000853233	-0.346339791222845	-5.11586594339958	-5.05176374183027	Vas	7043	Mouse brain open
R1.003.R2.059.R3.010.P1.07.P2.08	R1.003,R2.059,R3.010,P1.06,P2.06	2231	1265	6973	-10.2872715146795	9.62420970019948	-6.7861816751916	7.16956570807095	-2.06653729172401	6.61482003410217	5.96102071050057	-10.3587691472563	OG	13705	Mouse brain open
R1.003.R2.059.R3.076.P1.07.P2.08	R1.003,R2.059,R3.076,P1.06,P2.06	7236	2868	6830	-2.99051810815487	-1.03070587101329	6.74385286689214	4.81689074698086	-0.420084924418259	1.91893747527953	3.82431221249947	5.38763454689653	EN	14303	Mouse brain open
R1.003.R2.059.R3.083.P1.07.P2.08	R1.003,R2.059,R3.083,P1.06,P2.06	10279	3716	9289	-1.66955806329403	2.29278701362263	-2.50244878410884	-1.37078675565128	-2.45895376892738	1.10969021995422	5.40673804524788	-3.0535077737364	IN	14442	Mouse brain open
R1.003.R2.060.R3.006.P1.07.P2.08	R1.003,R2.060,R3.006,P1.06,P2.06	7582	2944	11905	-8.44897462442074	-6.81011933269847	-3.40998982071467	6.66475489798183	-3.90165677757912	-1.6770801238263	-3.41989731546989	-3.58265277610151	EN	16276	Mouse brain open
R1.003.R2.060.R3.014.P1.07.P2.08	R1.003,R2.060,R3.014,P1.06,P2.06	15735	4937	21007	-7.44900609567318	-3.99836319866527	-2.80209635376521	5.7176151579916	-3.85839119644814	-1.50027289907578	-0.71790325399986	-2.50277873740522	EN	41071	Mouse brain open
R1.003.R2.060.R3.022.P1.07.P2.08	R1.003,R2.060,R3.022,P1.06,P2.06	7637	3016	15001	-0.88087470843945	-0.68030101242412	2.32947422385625	2.44496277037258	-0.398150951582718	1.10102656562682	5.28438544515023	4.28108099236162	EN	18962	Mouse brain open
R1.003.R2.060.R3.040.P1.07.P2.08	R1.003,R2.060,R3.040,P1.06,P2.06	2107	1223	7437	-8.97997094705258	8.62710362491261	-6.50842593788692	5.48521283331509	-2.9062819788044	6.62722733695861	7.18533063176522	-12.9557349370512	OG	11949	Mouse brain open
R1.003.R2.060.R3.079.P1.07.P2.08	R1.003,R2.060,R3.079,P1.06,P2.06	5911	2586	6825	0.111544474814792	6.0135748964275	-0.880459384914122	-3.59748789605503	-2.58767917843514	1.31530574043151	2.74241888764748	-0.79466727242796	IN	14348	Mouse brain open
R1.003.R2.061.R3.029.P1.07.P2.08	R1.003,R2.061,R3.029,P1.06,P2.06	4423	2115	4946	-4.31493355348263	1.4561063927139	0.425191951994219	1.3096025294363	-2.6289040157383	0.0799370117938172	4.68269992116341	-0.6193515943083	IN	10037	Mouse brain open
R1.003.R2.061.R3.058.P1.07.P2.08	R1.003,R2.061,R3.058,P1.06,P2.06	4046	1995	5110	-10.653679862763	0.934559209319463	2.68708063483647	11.3545828169882	3.12865099219627	1.43598607261535	-6.35151695963493	-8.02497741446821	AS	14305	Mouse brain open
R1.003.R2.062.R3.019.P1.07.P2.08	R1.003,R2.062,R3.019,P1.06,P2.06	7069	3002	18799	-8.72015286996518	-4.29022902431835	-2.03796063541957	3.82171180906887	-2.13800731392555	-1.05794323342982	-1.7266530966436	-3.47302886710493	OG	25783	Mouse brain open
R1.003.R2.062.R3.041.P1.07.P2.08	R1.003,R2.062,R3.041,P1.06,P2.06	2547	1491	4817	-1.47253485038434	-10.6595789808308	-6.37800334572383	-6.60879370507603	9.92501625327415	-0.294002204343115	-13.4283149218237	-5.85946437583296	MG	12396	Mouse brain open
R1.003.R2.062.R3.078.P1.07.P2.08	R1.003,R2.062,R3.078,P1.06,P2.06	13760	4359	13365	-8.93198396279965	-7.78222721996654	-2.39937947868892	6.51907399359341	-3.74341431351357	-2.02498534242753	-2.69631147142997	-3.4054090665373	EN	25843	Mouse brain open
R1.003.R2.063.R3.028.P1.07.P2.08	R1.003,R2.063,R3.028,P1.06,P2.06	10163	4016	9553	-9.59555627420102	-1.54200548115123	-0.222699033017836	-0.250124677389908	-2.99286213608437	0.3798867769992	-3.79703116175285	-7.025947301248	AS	24419	Mouse brain open
R1.003.R2.063.R3.038.P1.07.P2.08	R1.003,R2.063,R3.038,P1.06,P2.06	5982	2526	8429	-11.3132810743109	10.6462872606243	-5.25918172478267	7.83046534720058	-2.54123917313271	6.5836711235797	6.00170016530403	-11.026921002725	OG	13713	Mouse brain open
R1.003.R2.063.R3.086.P1.07.P2.08	R1.003,R2.063,R3.086,P1.06,P2.06	2597	1419	3960	-9.20477105691586	9.01198750552784	-7.59112046837398	5.65373423758144	-3.17183461876564	7.04059794624206	6.46176934483895	-12.1935898946318	OG	11467	Mouse brain open
R1.003.R2.063.R3.091.P1.07.P2.08	R1.003,R2.063,R3.091,P1.06,P2.06	2279	1445	4959	-1.82710231855069	-10.9999510664021	-6.66916917442866	-6.0469488793314	9.7271545818264	0.035689742163385	-10.5357100939428	-6.39575597510664	MG	13541	Mouse brain open
R1.003.R2.065.R3.060.P1.07.P2.08	R1.003,R2.065,R3.060,P1.06,P2.06	2970	1378	1336	-9.81246091439877	11.2241471391643	-8.07952045082637	8.69109061422939	-1.46564538868122	7.08500579078552	5.84528565648445	-13.3632132695708	OG	4559	Mouse brain open
R1.003.R2.065.R3.070.P1.07.P2.08	R1.003,R2.065,R3.070,P1.06,P2.06	1496	883	2436	-7.12422229364071	10.221514998051	-7.73427175163814	6.76898291769619	-3.0256051132267	7.28248789985534	8.66475177052864	-9.12742206321089	OG	7354	Mouse brain open
R1.003.R2.066.R3.064.P1.07.P2.08	R1.003,R2.066,R3.064,P1.06,P2.06	11858	3868	29481	0.848846420501132	-1.25573247852672	-3.56647537827083	1.34734454813595	-4.81473913880043	-4.05451723854188	2.45305991414437	-0.937126247743054	EN	16665	Mouse brain open
R1.003.R2.066.R3.079.P1.07.P2.08	R1.003,R2.066,R3.079,P1.06,P2.06	2336	1344	5682	-8.8452415616766	5.00622874316823	-7.26170991539546	4.31749919119472	-2.31770804615669	6.01514533241149	9.51221585515389	-10.0042082952055	OG	10603	Mouse brain open
R1.003.R2.066.R3.085.P1.07.P2.08	R1.003,R2.066,R3.085,P1.06,P2.06	4429	2062	5998	-10.4710569532171	11.3459389787639	-6.23493169426509	8.0477629012167	-2.59545877667122	6.7703829117572	5.90829921010384	-11.9583260701689	OG	15927	Mouse brain open
R1.003.R2.068.R3.078.P1.07.P2.08	R1.003,R2.068,R3.078,P1.06,P2.06	7172	3075	8659	-2.14206685140286	1.94061577138554	-1.12381182789393	-0.784919171899605	-2.75293579788857	0.501197964743341	5.26786780599007	-2.97948476538984	IN	18497	Mouse brain open
R1.003.R2.069.R3.004.P1.07.P2.08	R1.003,R2.069,R3.004,P1.06,P2.06	1741	1151	4273	-1.4123842270628	-11.2055861372029	-6.50584243416377	-6.50139519509678	10.0115326335842	-0.191065280839239	-13.2458016848241	-6.39956065879194	MG	10946	Mouse brain open
R1.003.R2.069.R3.011.P1.07.P2.08	R1.003,R2.069,R3.011,P1.06,P2.06	8503	3255	7311	-8.12316276147519	2.23401301917683	-1.28690628885814	10.2307129210531	-3.70180335732155	0.941247970656122	2.6103899503077	-4.31986161933271	EN	11018	Mouse brain open
R1.003.R2.069.R3.067.P1.07.P2.08	R1.003,R2.069,R3.067,P1.06,P2.06	2869	1480	9737	-0.543080963338952	-11.011711778072	-2.21452425598689	3.1871819800436	-1.38218482488744	-0.504125862523352	-12.6717765307104	-7.33958884940474	MG	12414	Mouse brain open
R1.003.R2.070.R3.054.P1.07.P2.08	R1.003,R2.070,R3.054,P1.06,P2.06	1579	986	3506	-7.63931037500058	7.62561589297902	-7.2198130953271	7.13575556936855	-2.63533356877022	6.82576373298522	8.37800240758309	-11.6740119145903	OG	9037	Mouse brain open
R1.003.R2.070.R3.061.P1.07.P2.08	R1.003,R2.070,R3.061,P1.06,P2.06	6759	2781	6975	3.00618194029178	1.51665124115597	3.72385670066289	-0.302052288621712	-1.06804037185364	1.19306352813598	2.34870457890877	2.11466434731157	EN	13998	Mouse brain open
R1.003.R2.070.R3.090.P1.07.P2.08	R1.003,R2.070,R3.090,P1.06,P2.06	3730	1932	6662	-11.7250147016302	-3.39080256405223	5.46321464896611	11.0312443083822	2.72916683463402	1.91742113311645	-4.19172835108391	-10.7361771749052	AS	15160	Mouse brain open
R1.003.R2.072.R3.002.P1.07.P2.08	R1.003,R2.072,R3.002,P1.06,P2.06	2997	1601	3704	-11.8187875898138	-4.11071795406688	4.62320591330937	10.8536091155111	2.89328607825584	2.19255784232971	-3.09745812174431	-10.7788731740507	AS	11036	Mouse brain open
R1.003.R2.073.R3.064.P1.07.P2.08	R1.003,R2.073,R3.064,P1.06,P2.06	10995	3699	9821	-2.12281264379178	-0.573647322085985	5.89866329551152	4.30879738989468	-0.79564586373024	1.04572585304138	2.97480988744149	2.97869756951006	EN	16816	Mouse brain open
R1.003.R2.074.R3.068.P1.07.P2.08	R1.003,R2.074,R3.068,P1.06,P2.06	11465	4153	13286	-4.06369282319699	1.30176676628243	0.107858313326159	1.30660966101284	-2.67129483910255	-0.00868675033692012	6.08834910634407	-1.90013453231184	IN	25723	Mouse brain open
R1.003.R2.074.R3.074.P1.07.P2.08	R1.003,R2.074,R3.074,P1.06,P2.06	9807	3564	20730	1.07688973829593	-3.68933457317699	2.60058618903569	6.00378421011562	-1.19748725088291	1.11121085365173	6.3595068478907	1.39260223641069	EN	25861	Mouse brain open
R1.003.R2.075.R3.096.P1.07.P2.08	R1.003,R2.075,R3.096,P1.06,P2.06	3808	1770	2620	-7.45075179650937	-7.98904389324535	-1.6522831785638	6.22579100790615	-3.26216200085335	-1.80190464775208	-0.407002446619184	-0.871827809670849	EN	5172	Mouse brain open
R1.003.R2.076.R3.085.P1.07.P2.08	R1.003,R2.076,R3.085,P1.06,P2.06	1987	1177	2943	-8.06096316888485	10.991609869572	-6.17097734093257	9.04787734213467	-2.74901440830879	7.11298564155456	6.18204999211678	-12.7028748677763	OG	7431	Mouse brain open
R1.003.R2.077.R3.025.P1.07.P2.08	R1.003,R2.077,R3.025,P1.06,P2.06	1890	1169	3584	-8.84988977029477	10.8995049577678	-6.83752130150386	7.56549647513027	-2.56223204823189	7.04844668586608	6.35272670033821	-12.2915093587431	OG	9620	Mouse brain open
R1.003.R2.077.R3.046.P1.07.P2.08	R1.003,R2.077,R3.046,P1.06,P2.06	7332	2863	7274	-8.30201007440243	-8.39721268596996	-2.764492021795	6.7018771475851	-3.87209835739784	-1.85982140819672	-1.47536253687492	-2.94072219596235	EN	12910	Mouse brain open
R1.003.R2.080.R3.089.P1.07.P2.08	R1.003,R2.080,R3.089,P1.06,P2.06	2616	1482	4181	-10.0761852414862	0.794773278805128	2.21511412978581	10.9404917067587	3.10423120765038	1.50291135986205	-5.97747397181144	-8.02047368750898	AS	11123	Mouse brain open
R1.003.R2.081.R3.030.P1.07.P2.08	R1.003,R2.081,R3.030,P1.06,P2.06	11121	3984	10636	-0.94781304910336	3.09088927325856	-2.78564046501704	-2.12908956345921	-2.6766984769886	1.16091135223266	4.84427643063912	-3.27754303679792	IN	19613	Mouse brain open
R1.003.R2.081.R3.083.P1.07.P2.08	R1.003,R2.081,R3.083,P1.06,P2.06	6049	2495	9761	0.00187127277698063	-4.73533410015453	2.25115443587712	6.2378092116415	-0.96873369904213	0.844515354231561	6.95003819707283	1.57787504925402	EN	12264	Mouse brain open
R1.003.R2.082.R3.051.P1.07.P2.08	R1.003,R2.082,R3.051,P1.06,P2.06	1317	844	2104	-7.46784020974789	9.44464617786061	-6.45059655785152	7.29849293890591	-1.50445547791176	7.06428912361022	5.10353780034432	-11.762031285623	OG	6281	Mouse brain open
R1.003.R2.083.R3.006.P1.07.P2.08	R1.003,R2.083,R3.006,P1.06,P2.06	11320	3997	17034	-0.413114898051362	4.02090817508351	-1.92911683201381	-3.45515176591282	-2.3448417493885	0.993276388243402	3.00367093327889	-1.43504688010542	IN	17636	Mouse brain open
R1.003.R2.083.R3.022.P1.07.P2.08	R1.003,R2.083,R3.022,P1.06,P2.06	1922	1066	2794	-8.35722209527646	10.4160416704143	-6.07200215935298	7.7514024085104	-1.61998654993229	7.02025607307311	4.98790288213143	-12.2359778569731	OG	6989	Mouse brain open
R1.003.R2.085.R3.073.P1.07.P2.08	R1.003,R2.085,R3.073,P1.06,P2.06	5111	2345	3261	-3.33795072152768	2.54654997405659	-0.346397029157362	0.778860897451591	-2.69125869961433	0.0428712673937928	4.64142561200508	-0.970602838853283	IN	7838	Mouse brain open
R1.003.R2.086.R3.050.P1.07.P2.08	R1.003,R2.086,R3.050,P1.06,P2.06	5991	2667	5841	-4.45371271684323	1.45950987753522	-0.601615669127188	1.1836042708456	-2.84560194702797	0.0406760283267151	2.73713279012093	-2.25958320365278	IN	13273	Mouse brain open
R1.003.R2.086.R3.056.P1.07.P2.08	R1.003,R2.086,R3.056,P1.06,P2.06	9992	3712	8908	0.0987154094919159	5.94248181399952	-1.23701827406474	-3.797389238447	-2.48710516186409	1.25334146697875	2.67842233422646	-1.3356727050337	IN	17411	Mouse brain open
R1.003.R2.086.R3.059.P1.07.P2.08	R1.003,R2.086,R3.059,P1.06,P2.06	2229	1197	3659	-8.61734677865658	5.87988787707936	-8.17486690163203	4.87599709692593	-2.79580703468971	6.57617524345275	9.63319707158455	-11.6097409413847	OG	9977	Mouse brain open
R1.003.R2.086.R3.065.P1.07.P2.08	R1.003,R2.086,R3.065,P1.06,P2.06	1556	972	2640	-8.44998694970761	9.27715426501881	-7.3226225244958	8.08178904715176	-3.08912029953651	7.02613452155944	7.7279903912867	-12.8932711766752	OG	8067	Mouse brain open
R1.003.R2.087.R3.051.P1.07.P2.08	R1.003,R2.087,R3.051,P1.06,P2.06	1855	1033	1605	-9.69085599496518	-0.553337873843798	3.18602634787969	11.8322115248739	2.28774389533348	1.63961127479431	-5.86657929178825	-8.21692058310835	AS	4753	Mouse brain open
R1.003.R2.087.R3.054.P1.07.P2.08	R1.003,R2.087,R3.054,P1.06,P2.06	2265	1341	4167	-9.18366338327084	5.18016844806325	-8.08915065407344	4.39781764212246	-1.50293800326042	6.86749318321105	6.06232428792366	-9.7968041585478	OG	8584	Mouse brain open
R1.003.R2.089.R3.069.P1.07.P2.08	R1.003,R2.089,R3.069,P1.06,P2.06	2061	1278	3653	-1.70138718202267	-11.2067305463826	-8.59052156090327	-6.36981531915073	9.5875872066433	-0.0100159339154113	-12.7584550356542	-6.27512523398726	MG	9919	Mouse brain open
R1.003.R2.090.R3.042.P1.07.P2.08	R1.003,R2.090,R3.042,P1.06,P2.06	12822	4179	9640	-7.46139194085751	-5.49585884991039	-2.06202648758479	6.0554566687643	-3.85368457527809	-1.73932841341141	-1.46993732210747	-2.09885045752852	EN	17656	Mouse brain open
R1.003.R2.090.R3.060.P1.07.P2.08	R1.003,R2.090,R3.060,P1.06,P2.06	17719	5284	23791	-2.01113916947995	-0.44727415027965	6.44995285392217	4.52825072470303	-0.986153156477738	1.37806680877563	4.43089413884529	4.07948330177935	EN	38910	Mouse brain open
R1.003.R2.090.R3.073.P1.07.P2.08	R1.003,R2.090,R3.073,P1.06,P2.06	4377	2026	1465	-4.41235710694943	2.83421879825245	-0.338134484286985	-0.312053143352318	-0.669383377749253	0.150001079634393	5.56788897755989	-1.67271444068281	IN	3604	Mouse brain open
R1.003.R2.091.R3.003.P1.07.P2.08	R1.003,R2.091,R3.003,P1.06,P2.06	8314	3357	7638	-1.11259908988629	3.41652709064137	-2.87725065826961	-1.02207186755543	-2.5016143629139	1.00834181983825	3.85991430524239	-2.92286607489912	IN	14609	Mouse brain open
R1.003.R2.091.R3.018.P1.07.P2.08	R1.003,R2.091,R3.018,P1.06,P2.06	7474	2907	19049	0.276130482409854	-3.82302636089672	2.30132390380315	5.76081708136196	-0.803493053633499	1.16856220443603	6.94743752721199	1.74485162033709	EN	21092	Mouse brain open
R1.003.R2.091.R3.069.P1.07.P2.08	R1.003,R2.091,R3.069,P1.06,P2.06	2191	1215	39005	1.35748742506351	-7.17305153789867	-3.70909975647517	1.93250790300961	-4.79388871880226	-3.98746511261109	-1.39092015978447	2.55488160385759	EN	18500	Mouse brain open
R1.003.R2.091.R3.091.P1.07.P2.08	R1.003,R2.091,R3.091,P1.06,P2.06	6491	2881	13193	-3.48573495462094	2.04991644439351	-2.38596771835872	-0.595309107869911	-2.81772044392281	0.423207671240533	4.56875849011788	-3.19533821807234	IN	18976	Mouse brain open
R1.003.R2.091.R3.094.P1.07.P2.08	R1.003,R2.091,R3.094,P1.06,P2.06	7413	3107	8561	-3.93511129930172	1.19254586664092	0.485969556574144	0.800947040945244	-2.97950795384102	0.13473799903747	4.5971195721949	-2.3074152158293	IN	18112	Mouse brain open
R1.003.R2.092.R3.007.P1.07.P2.08	R1.003,R2.092,R3.007,P1.06,P2.06	2638	1402	4228	-9.82544042184506	10.3437741380657	-5.66625951408931	8.22163584890957	-2.82081356735878	7.10472396095153	6.25835252049813	-9.56118842826216	OG	9763	Mouse brain open
R1.003.R2.092.R3.055.P1.07.P2.08	R1.003,R2.092,R3.055,P1.06,P2.06	4922	2174	7411	0.00609211609210514	-5.23084038677562	3.13928557753972	7.27969887915249	-1.19008345993214	1.07787039955016	4.50803709271797	1.28257015480669	EN	10628	Mouse brain open
R1.003.R2.096.R3.048.P1.07.P2.08	R1.003,R2.096,R3.048,P1.06,P2.06	7136	2941	6217	-8.8948192746893	-7.49895924511302	-1.69597588657924	6.70524790945644	-3.65235081406288	-1.62294807951096	-3.1075112795507	-3.66130420432417	EN	11281	Mouse brain open
R1.003.R2.096.R3.049.P1.07.P2.08	R1.003,R2.096,R3.049,P1.06,P2.06	8909	3395	10051	1.57106541082706	0.519904492470136	3.19636060119084	0.946704418092918	-1.1587675818985	0.834710867003168	3.51820731404671	1.55507615341814	EN	12406	Mouse brain open
R1.003.R2.096.R3.058.P1.07.P2.08	R1.003,R2.096,R3.058,P1.06,P2.06	5922	2453	8852	0.0404876320108368	-5.01236695232738	3.40270878196172	6.79106715384121	-1.03361207338028	1.04060748298522	6.36367535832772	1.89006737007769	EN	12851	Mouse brain open
R1.004.R2.001.R3.001.P1.07.P2.08	R1.004,R2.001,R3.001,P1.06,P2.06	10142	3502	15224	2.23360656187381	-0.674416603473315	4.34077240348271	1.92988088789577	-1.21646739633732	0.882167012289728	2.98964858296761	1.22912481560381	EN	19287	Mouse brain open
R1.004.R2.001.R3.031.P1.07.P2.08	R1.004,R2.001,R3.031,P1.06,P2.06	3398	1750	5575	-11.1510896833197	-0.0337156671558707	2.36450768828801	11.345256835848	3.25420698432274	1.56818321426269	-6.02136254068962	-8.64364787803022	AS	16701	Mouse brain open
R1.004.R2.001.R3.052.P1.07.P2.08	R1.004,R2.001,R3.052,P1.06,P2.06	4396	2023	4341	-9.40192414834652	10.9042447191204	-5.87680410027095	7.3196134871542	-2.24590978117638	7.08023455818054	5.63898539784798	-7.25603696570723	OG	9843	Mouse brain open
R1.004.R2.001.R3.053.P1.07.P2.08	R1.004,R2.001,R3.053,P1.06,P2.06	11195	3847	10532	-9.17559529855404	-7.6344849485432	-2.76293419479915	6.02377274695034	-3.5944482395237	-2.02431401531342	-2.69136404749504	-3.6153392480406	EN	20003	Mouse brain open
R1.004.R2.002.R3.007.P1.07.P2.08	R1.004,R2.002,R3.007,P1.06,P2.06	5550	2464	5832	0.746375784133334	5.14455920276295	0.730523003343859	-3.19971033868198	-2.11778476925545	1.23841098029968	1.90094036105522	0.798032314917164	IN	13709	Mouse brain open
R1.004.R2.002.R3.028.P1.07.P2.08	R1.004,R2.002,R3.028,P1.06,P2.06	2008	1280	3715	-1.30843402459774	-11.2814003843342	-6.6493317949731	-6.84131237801914	10.0126827648098	-0.0243264130795349	-12.9904096102392	-7.64745494590132	MG	9816	Mouse brain open
R1.004.R2.002.R3.069.P1.07.P2.08	R1.004,R2.002,R3.069,P1.06,P2.06	12942	4362	9365	-1.65786339357052	0.902027783962599	-2.55260394692012	-1.04263326463108	-2.58184102268868	0.79542222698089	5.06692815068611	-2.80538293586103	IN	13997	Mouse brain open
R1.004.R2.003.R3.046.P1.07.P2.08	R1.004,R2.003,R3.046,P1.06,P2.06	2493	1480	3998	-10.4774780423895	-0.200902523425707	2.69181014419011	11.0617418593466	2.74248251227684	1.38048747260925	-5.78960919138542	-9.02701350913374	AS	11272	Mouse brain open
R1.004.R2.003.R3.067.P1.07.P2.08	R1.004,R2.003,R3.067,P1.06,P2.06	7904	3157	21795	0.862409457419772	-4.09642332973827	2.55305267692021	6.43611243429775	-1.84723612757378	-1.09612066964749	6.57047391179451	1.21166518463762	EN	25471	Mouse brain open
R1.004.R2.003.R3.073.P1.07.P2.08	R1.004,R2.003,R3.073,P1.06,P2.06	6568	2640	13385	-13.6270485074774	7.26449709949147	-4.28933356880733	11.3399172133505	-2.30307564230614	6.41961959083434	5.11703610661873	-8.42524596915571	OPC	17870	Mouse brain open
R1.004.R2.003.R3.076.P1.07.P2.08	R1.004,R2.003,R3.076,P1.06,P2.06	1593	1036	3903	-0.945404246594052	-11.0902802366291	-7.22600864052363	-6.84928795632725	9.37409004477806	-0.204873769685065	-12.4792239641821	-6.43459865317671	MG	10762	Mouse brain open
R1.004.R2.004.R3.034.P1.07.P2.08	R1.004,R2.004,R3.034,P1.06,P2.06	7219	2802	6852	-8.52017213418637	-7.80347317638744	-1.45821611761638	6.43004754248257	-3.59061637612038	-2.01442322055939	-3.87038254496208	-3.20556613669722	EN	13976	Mouse brain open
R1.004.R2.004.R3.036.P1.07.P2.08	R1.004,R2.004,R3.036,P1.06,P2.06	8257	3001	10833	-8.0898032338873	-8.03678959789623	-2.00882397770473	7.26863530340786	-3.73974076004677	-1.93919786731843	-2.30170249697319	-3.86659213767378	EN	18231	Mouse brain open
R1.004.R2.004.R3.068.P1.07.P2.08	R1.004,R2.004,R3.068,P1.06,P2.06	2294	1281	3483	-9.38982106759701	11.345972357365	-7.02835248589107	8.11602881613369	-2.38914641829186	6.75598242957946	7.42169165852913	-10.2482525990996	OG	10234	Mouse brain open
R1.004.R2.005.R3.046.P1.07.P2.08	R1.004,R2.005,R3.046,P1.06,P2.06	6582	3055	12596	-4.20577479913388	1.96931272563588	-1.95013998627254	0.709923178583336	-2.72254040928535	-0.0766070775235046	5.42144656422982	-3.42087623343794	IN	16434	Mouse brain open
R1.004.R2.006.R3.067.P1.07.P2.08	R1.004,R2.006,R3.067,P1.06,P2.06	2675	1504	4295	9.36323355123844	-6.90083378734935	1.62640143752507	-10.2133226090372	-1.33414619507246	-2.34646758358124	-3.69321799036613	2.62667039169939	IN	10307	Mouse brain open
R1.004.R2.007.R3.009.P1.07.P2.08	R1.004,R2.007,R3.009,P1.06,P2.06	1755	1010	1615	-10.8514566571966	-3.37732380810131	3.88852239966802	11.1072244948446	1.90231189040489	1.8496213265216	-3.83082031962028	-10.5062730001005	AS	4374	Mouse brain open
R1.004.R2.008.R3.094.P1.07.P2.08	R1.004,R2.008,R3.094,P1.06,P2.06	6439	2682	5916	-2.53409911706601	-1.78474587383617	5.43548132300786	5.7319064444601	-0.134684474188614	0.852710039213861	5.27404141667733	5.52937963738115	EN	12995	Mouse brain open
R1.004.R2.010.R3.077.P1.07.P2.08	R1.004,R2.010,R3.077,P1.06,P2.06	1782	1152	4114	0.607686266158481	-11.0480639356648	-8.07420419334956	-6.18432232674961	9.90829929618187	-0.00197586338165889	-12.4698646044408	-8.80788394675581	MG	11201	Mouse brain open
R1.004.R2.010.R3.084.P1.07.P2.08	R1.004,R2.010,R3.084,P1.06,P2.06	2115	1360	4580	-1.61751593663846	-10.901489915279	-6.66866229652949	-7.53299137887363	9.9547460964138	-0.224575310155188	-13.9721667742406	-7.76266929374067	MG	11542	Mouse brain open
R1.004.R2.011.R3.057.P1.07.P2.08	R1.004,R2.011,R3.057,P1.06,P2.06	4511	2250	5923	-12.7470035703436	-3.80404490414012	3.61137319922856	10.0035543746054	2.80912718085594	2.05865910728332	-3.86204170939079	-11.5668732808623	AS	15395	Mouse brain open
R1.004.R2.011.R3.088.P1.07.P2.08	R1.004,R2.011,R3.088,P1.06,P2.06	2027	1162	4291	-8.58781911447201	8.8668692689861	-7.23424695610591	6.08523324194546	-2.29887929650002	7.18308642585632	7.69819855931649	-13.6273848699125	OG	12047	Mouse brain open
R1.004.R2.013.R3.074.P1.07.P2.08	R1.004,R2.013,R3.074,P1.06,P2.06	2082	1220	3011	-9.43286038949643	6.68242007312428	-8.10124944328853	5.23318579855556	-2.82081309052162	7.07113936622497	8.92554211858162	-12.3391282247099	OG	8070	Mouse brain open
R1.004.R2.014.R3.078.P1.07.P2.08	R1.004,R2.014,R3.078,P1.06,P2.06	6623	2723	8435	-8.46477080896054	-8.35274380627025	-2.79733728050776	6.7578926390707	-3.94473114700966	-1.87328800480012	-2.80548214670768	-3.9949209378752	EN	13605	Mouse brain open
R1.004.R2.014.R3.085.P1.07.P2.08	R1.004,R2.014,R3.085,P1.06,P2.06	4867	2319	5969	-12.2893734128729	-3.9431483167683	4.99286390662602	9.7613745039999	3.00714048652	1.66069653709289	-3.37913346048942	-11.2224700139555	AS	15005	Mouse brain open
R1.004.R2.017.R3.085.P1.07.P2.08	R1.004,R2.017,R3.085,P1.06,P2.06	18102	5219	16532	-7.82041026666317	-5.09435767116893	-1.92001007675715	5.75730422201748	-3.81166067810707	-1.79398718397263	-2.5054035162603	-2.69021698699324	EN	32971	Mouse brain open
R1.004.R2.018.R3.031.P1.07.P2.08	R1.004,R2.018,R3.031,P1.06,P2.06	4986	2310	2291	-2.96280981614743	2.35522538241993	0.356865478758135	0.401019246011925	-1.33951213302069	-0.944995924040114	1.58274770024666	-0.87503847346632	IN	5771	Mouse brain open
R1.004.R2.019.R3.018.P1.07.P2.08	R1.004,R2.019,R3.018,P1.06,P2.06	3068	1601	3993	-8.60859777047787	10.2349684816326	-7.15801643013545	6.32786420050259	-2.74884155483894	7.41766741950866	7.42911219838509	-13.1634804891142	OG	11308	Mouse brain open
R1.004.R2.019.R3.054.P1.07.P2.08	R1.004,R2.019,R3.054,P1.06,P2.06	1834	1172	4096	-0.223078116919141	-11.2913691419636	-8.38513063072749	-6.44156929787998	9.53886589316673	0.0321677037036072	-13.0344254946386	-7.75834151969282	MG	11873	Mouse brain open
R1.004.R2.019.R3.081.P1.07.P2.08	R1.004,R2.019,R3.081,P1.06,P2.06	3917	1962	5127	-9.70391561105404	5.71694260654103	-8.00807641624995	4.861213237673	-2.47881284447365	6.98730662544128	9.32693410161385	-11.1160981343779	OG	14059	Mouse brain open
R1.004.R2.020.R3.060.P1.07.P2.08	R1.004,R2.020,R3.060,P1.06,P2.06	6786	2933	12964	0.087982222293277	4.41669207629811	-1.7552226650674	-3.11345574197178	-1.82169970961266	1.14985087592956	3.37687564137825	-0.812774329045697	IN	17369	Mouse brain open
R1.004.R2.020.R3.073.P1.07.P2.08	R1.004,R2.020,R3.073,P1.06,P2.06	9618	3409	11857	-2.61066843583737	-1.07216113987316	6.47049547553472	4.78848651114101	-0.983877153116989	0.992500812605585	4.31086230519661	5.43336466087969	EN	14701	Mouse brain open
R1.004.R2.020.R3.095.P1.07.P2.08	R1.004,R2.020,R3.095,P1.06,P2.06	7424	3108	9735	-8.57800771310482	-4.26198643627513	-4.29668806671687	6.46522095862026	-1.86672639938049	6.86475709159728	-1.61737513300529	-3.66650292144148	OG	16554	Mouse brain open
R1.004.R2.021.R3.083.P1.07.P2.08	R1.004,R2.021,R3.083,P1.06,P2.06	8327	3119	9908	2.7073592989191	1.56660920200001	3.36940266013555	-0.673494368165779	-1.10620287151985	0.921802551344598	2.54530954602608	2.38904741539629	EN	18297	Mouse brain open
R1.004.R2.022.R3.024.P1.07.P2.08	R1.004,R2.022,R3.024,P1.06,P2.06	17221	5310	19608	-1.73898710324917	-0.240516604808459	7.15457512259892	4.2153597182333	-1.27476200552635	1.51446917732116	4.25791692975411	0.614638955732898	EN	41740	Mouse brain open
R1.004.R2.022.R3.043.P1.07.P2.08	R1.004,R2.022,R3.043,P1.06,P2.06	3558	1738	7794	9.55720995352115	-7.22026890697826	0.545729173425951	-10.4890298539103	-1.30413375141077	-2.52284273426179	-3.80241799112907	2.42488983406694	IN	17657	Mouse brain open
R1.004.R2.022.R3.046.P1.07.P2.08	R1.004,R2.022,R3.046,P1.06,P2.06	6455	2946	12234	-2.20698405816708	2.75931221065175	-3.22106646179744	0.0266375920474052	-2.67329588623695	0.945136816099847	3.61989069226631	-2.4373652623686	IN	13150	Mouse brain open
R1.004.R2.023.R3.096.P1.07.P2.08	R1.004,R2.023,R3.096,P1.06,P2.06	5280	2427	5510	-1.26976688220654	3.03510373649251	-1.35810063957759	-1.74383446511631	-2.64833226891212	1.00254204948303	4.08719325307259	-2.51546570525496	IN	12791	Mouse brain open
R1.004.R2.025.R3.003.P1.07.P2.08	R1.004,R2.025,R3.003,P1.06,P2.06	2612	1467	4676	-9.35384942605648	6.19524890002858	-6.74373983025142	5.28886750403042	-2.90382889004402	7.12689593513366	8.90028167012581	-10.7757298635039	OG	12804	Mouse brain open
R1.004.R2.025.R3.081.P1.07.P2.08	R1.004,R2.025,R3.081,P1.06,P2.06	1777	1004	1728	-2.43649782254849	10.6648877244915	-4.02175758957454	-3.99352666673069	3.30055126456566	1.83419564445373	-4.27922367807976	-5.51400205359785	Vas	4946	Mouse brain open
R1.004.R2.026.R3.002.P1.07.P2.08	R1.004,R2.026,R3.002,P1.06,P2.06	5766	2433	5278	-7.74715425088559	-5.93490714016307	-0.333019049759588	5.8590627020895	-3.32948389740639	-1.39191645304803	-1.23215842005363	-1.96967002616255	EN	11117	Mouse brain open
R1.004.R2.028.R3.020.P1.07.P2.08	R1.004,R2.028,R3.020,P1.06,P2.06	2045	1126	1273	-8.68476392343197	10.9059508424724	-5.36977695107051	8.96775153341885	-1.55273066552334	7.20966246803161	6.60562491658577	-13.998021809915	OG	3357	Mouse brain open
R1.004.R2.029.R3.039.P1.07.P2.08	R1.004,R2.029,R3.039,P1.06,P2.06	3491	1775	4439	-12.0306482465521	-4.01296252193798	5.32543112159184	9.95342734518642	3.0588572910244	1.77120688636657	-3.57885813471428	-10.7934491323027	AS	13301	Mouse brain open
R1.004.R2.029.R3.081.P1.07.P2.08	R1.004,R2.029,R3.081,P1.06,P2.06	1752	981	2443	-8.70727063729916	10.3577206712688	-6.8304464685876	7.5674777335226	-1.71113598437958	7.0510225601947	6.80148720982918	-13.4082657979521	OG	7548	Mouse brain open
R1.004.R2.030.R3.003.P1.07.P2.08	R1.004,R2.030,R3.003,P1.06,P2.06	2130	1303	3541	-1.78396417215024	-11.0926253217732	-6.83200334190913	-6.24491736230259	9.5352543285305	-0.347156255646979	-13.9087884401952	-7.77645227179853	MG	9579	Mouse brain open
R1.004.R2.030.R3.031.P1.07.P2.08	R1.004,R2.030,R3.031,P1.06,P2.06	2285	1305	6244	-0.905621394659619	-10.7673079389607	-7.15632890343257	-5.67451283273106	9.83234485892601	0.0889029808795105	-13.8740794634496	-8.27943202720015	MG	11547	Mouse brain open
R1.004.R2.030.R3.035.P1.07.P2.08	R1.004,R2.030,R3.035,P1.06,P2.06	6109	2433	8115	-8.02257920816098	-7.82320660534252	-3.28274606346675	6.86229375067348	-3.64152732582741	-1.45174294631127	-3.52705883738151	-3.80968376860945	EN	10904	Mouse brain open
R1.004.R2.031.R3.059.P1.07.P2.08	R1.004,R2.031,R3.059,P1.06,P2.06	2875	1630	2885	-10.1235847623602	0.896405650349966	3.03060222983769	11.2418423003256	3.23312744407005	1.25879457671996	-6.61853098627678	-7.97098418937056	AS	8226	Mouse brain open
R1.004.R2.033.R3.038.P1.07.P2.08	R1.004,R2.033,R3.038,P1.06,P2.06	3967	1760	6048	-2.77588607385312	-2.74637288036693	5.61799169898442	4.5377006835043	-0.620124966818619	1.65364268501159	5.33498311284432	6.34718778862627	EN	8830	Mouse brain open
R1.004.R2.033.R3.054.P1.07.P2.08	R1.004,R2.033,R3.054,P1.06,P2.06	2054	1239	3897	-11.9823303373114	-1.55931228580821	6.49248958945683	10.3436355895102	3.20703491477318	1.73291519363281	-3.36337876078239	-9.33677646384565	AS	11113	Mouse brain open
R1.004.R2.035.R3.011.P1.07.P2.08	R1.004,R2.035,R3.011,P1.06,P2.06	3372	1749	3537	-14.9110050351873	2.64397877273213	-4.45969103455134	13.7841148680746	1.22370728759117	3.05017379005309	3.27438354733834	-7.2153422521147	OPC	8724	Mouse brain open
R1.004.R2.035.R3.017.P1.07.P2.08	R1.004,R2.035,R3.017,P1.06,P2.06	1575	1066	3005	-0.325547620798688	-11.1794373411213	-7.50932096123286	-7.90093752679234	9.63831218985863	-0.425565331383978	-13.3615577196752	-7.9553620503935	MG	8142	Mouse brain open
R1.004.R2.036.R3.041.P1.07.P2.08	R1.004,R2.036,R3.041,P1.06,P2.06	3481	1734	3452	-0.716841474320035	5.03103118953358	-0.868320869203291	-2.97699662980442	-2.44644072743111	1.33423546035644	4.1186301732386	-0.681053249696179	IN	5727	Mouse brain open
R1.004.R2.036.R3.062.P1.07.P2.08	R1.004,R2.036,R3.062,P1.06,P2.06	3428	1813	5456	-10.5067005307928	0.933221144648901	2.35319615722112	11.5987081831991	3.25659498481102	1.7019117184436	-6.42907500025383	-8.35965034232466	AS	14624	Mouse brain open
R1.004.R2.037.R3.031.P1.07.P2.08	R1.004,R2.037,R3.031,P1.06,P2.06	2942	1565	3952	-9.42110349252377	6.47083788928639	-8.58348725914546	6.13191416922207	-2.25460013838463	7.24669650276061	8.73289275411019	-9.90568324790327	OG	11608	Mouse brain open
R1.004.R2.037.R3.088.P1.07.P2.08	R1.004,R2.037,R3.088,P1.06,P2.06	8270	3123	16034	-9.14413644387875	-7.34965485515941	-3.47331999420711	6.21044877234096	-3.8360618660038	-1.48128446857575	-2.36933684107414	-3.59222957358686	EN	22835	Mouse brain open
R1.004.R2.038.R3.015.P1.07.P2.08	R1.004,R2.038,R3.015,P1.06,P2.06	6168	2594	6898	-7.238604560639	-5.60591334286083	-0.836561815734587	5.54228165808315	-3.43295183869057	-1.49922412554864	-3.84973025080314	-1.68346556887953	EN	14589	Mouse brain open
R1.004.R2.040.R3.022.P1.07.P2.08	R1.004,R2.040,R3.022,P1.06,P2.06	4705	2141	2907	-3.28222967698727	2.7710828166927	-1.76905833363124	0.644165665537071	-1.68788287134819	0.304660112456049	6.57543206456551	-0.757867543557568	IN	7207	Mouse brain open
R1.004.R2.040.R3.060.P1.07.P2.08	R1.004,R2.040,R3.060,P1.06,P2.06	11316	4190	11495	-0.652421102072339	3.20253091869008	-3.049484001394	-1.01667639550571	-2.47125211449318	1.19667270858642	3.74364185574898	-2.87195893988936	IN	17567	Mouse brain open
R1.004.R2.041.R3.015.P1.07.P2.08	R1.004,R2.041,R3.015,P1.06,P2.06	1860	1078	7640	-8.67073060586605	10.3514083009685	-4.76314376473018	4.65285447302456	-1.50383018793516	0.509348899916376	7.13374161961922	-12.395332066873	OG	12763	Mouse brain open
R1.004.R2.041.R3.062.P1.07.P2.08	R1.004,R2.041,R3.062,P1.06,P2.06	5462	2371	6738	-6.36871291711483	-4.17731255474437	-0.529023685879639	4.46404126349087	-3.06058243008308	-1.89287939588669	-0.167440650430829	-1.13644096122114	EN	15691	Mouse brain open
R1.004.R2.043.R3.032.P1.07.P2.08	R1.004,R2.043,R3.032,P1.06,P2.06	3929	1867	1956	-3.39314247682248	-4.27845925274242	-0.888216214175901	2.40851000013943	0.759125798028183	-0.445322304173743	-0.996148226228864	0.0452007664647862	EN	4635	Mouse brain open
R1.004.R2.043.R3.051.P1.07.P2.08	R1.004,R2.043,R3.051,P1.06,P2.06	4006	1822	2382	-7.91857625558529	-8.02809971752513	-2.72227953552791	5.01273348990078	-2.57024672718697	-1.2943390450919	-3.30735897776237	-2.55379053817122	EN	4537	Mouse brain open
R1.004.R2.043.R3.063.P1.07.P2.08	R1.004,R2.043,R3.063,P1.06,P2.06	8750	3266	4723	2.50518439695682	-2.17973321857799	4.91498590827397	2.70444229307766	0.0952608278209683	0.82762494762298	6.33419108632454	3.00051501526506	EN	9452	Mouse brain open
R1.004.R2.043.R3.068.P1.07.P2.08	R1.004,R2.043,R3.068,P1.06,P2.06	6665	2885	4038	-2.28413726403866	2.29413515147816	0.285315586332598	-0.071432938173461	-2.49884489269905	-0.170949786111151	6.57960295918831	-0.90706345305769	IN	9155	Mouse brain open
R1.004.R2.044.R3.004.P1.07.P2.08	R1.004,R2.044,R3.004,P1.06,P2.06	9902	3576	10438	2.69920848295536	2.88254648265492	2.97822095275334	-1.14008411702518	-1.09836480112724	1.01801088531371	2.32838940862068	2.48717597260149	EN	19895	Mouse brain open
R1.004.R2.044.R3.067.P1.07.P2.08	R1.004,R2.044,R3.067,P1.06,P2.06	3367	1737	3453	-11.2753181607977	-0.451414169696459	2.97877837539128	11.5909624404013	2.69324669150658	1.71062043388244	-5.16306423899284	-8.64180156455366	AS	10853	Mouse brain open
R1.004.R2.044.R3.083.P1.07.P2.08	R1.004,R2.044,R3.083,P1.06,P2.06	8543	3203	20501	0.783452138160129	-4.34182614269603	2.46511222243718	6.25786164465542	-1.17404459508114	-0.277484684392248	6.01222682240853	1.2919500185457	EN	22568	Mouse brain open
R1.004.R2.045.R3.007.P1.07.P2.08	R1.004,R2.045,R3.007,P1.06,P2.06	5261	2377	5075	-15.1281900556341	2.71673053321492	-3.49644993424006	14.1608991927206	1.22171577719994	3.03015568931457	3.44455552342781	-7.47057792411177	OPC	13651	Mouse brain open
R1.004.R2.045.R3.014.P1.07.P2.08	R1.004,R2.045,R3.014,P1.06,P2.06	1235	787	9193	-6.46606113031064	10.134715376469	-4.02820395111629	3.44014003935452	-2.09374991150551	5.9161062546527	7.32589173558602	-11.6611449407133	OG	10493	Mouse brain open
R1.004.R2.046.R3.092.P1.07.P2.08	R1.004,R2.046,R3.092,P1.06,P2.06	2142	1256	3649	-9.63084889962826	9.25518828448903	-6.35981010078975	5.43547108831997	-2.19040390940361	6.26575520713683	5.65505862477669	-10.2441985295805	OG	9491	Mouse brain open
R1.004.R2.049.R3.076.P1.07.P2.08	R1.004,R2.049,R3.076,P1.06,P2.06	11187	3950	11633	-1.5141595752493	2.28298443374287	-3.10911558746882	-1.30756708917027	-2.67514184208565	0.873026163176263	5.09426903966316	-3.44714328513472	IN	16805	Mouse brain open
R1.004.R2.050.R3.059.P1.07.P2.08	R1.004,R2.050,R3.059,P1.06,P2.06	2173	1338	8496	-12.3639030607	-8.78585118236888	10.5220835340064	3.88031271162624	1.46900924948997	0.579224736288751	-8.64630293604484	-4.06527516112654	Vas	16175	Mouse brain open
R1.004.R2.051.R3.077.P1.07.P2.08	R1.004,R2.051,R3.077,P1.06,P2.06	2065	1116	1618	-3.75881482675229	4.41884928760182	-1.14932392715999	0.264235377937508	1.79127511290855	-0.713977395697867	5.33012366536507	-0.997500507691784	IN	2988	Mouse brain open
R1.004.R2.052.R3.061.P1.07.P2.08	R1.004,R2.052,R3.061,P1.06,P2.06	2738	1372	2054	-1.29131002738629	4.87675839481007	-0.548471832569323	-3.32717296418552	-0.0550865242069247	-1.10993934343699	3.32939744237313	0.392253042599277	IN	5008	Mouse brain open
R1.004.R2.053.R3.044.P1.07.P2.08	R1.004,R2.053,R3.044,P1.06,P2.06	2109	1223	2703	-4.42381931855832	3.88071876582753	-0.738245861526213	1.81604006949062	-2.33614692183189	0.336413175657953	5.32214665654549	-2.69491526351301	IN	5919	Mouse brain open
R1.004.R2.054.R3.062.P1.07.P2.08	R1.004,R2.054,R3.062,P1.06,P2.06	6547	2618	7445	-7.83840037896786	-8.44452065410961	-1.73601459145137	6.93193391028042	-3.62190523834877	-1.88037046711091	-3.11443066355339	-3.81240340934126	EN	14174	Mouse brain open
R1.004.R2.058.R3.086.P1.07.P2.08	R1.004,R2.058,R3.086,P1.06,P2.06	9349	3417	10322	2.4166722147211	-2.36974138203014	4.94563938498906	2.36766794386501	-0.983382851797867	1.19054058273193	6.11338973286995	2.3288426710573	EN	16476	Mouse brain open
R1.004.R2.058.R3.096.P1.07.P2.08	R1.004,R2.058,R3.096,P1.06,P2.06	2792	1419	1326	-3.9030070455328	3.82307296809804	-0.34348267495223	0.0239353782236098	0.511908858102035	-0.868088095589911	6.22148013356575	-0.695813386300488	IN	3858	Mouse brain open
R1.004.R2.059.R3.003.P1.07.P2.08	R1.004,R2.059,R3.003,P1.06,P2.06	8542	3227	7445	-9.24327470376645	-7.56146401348461	-1.77480529427119	7.00050643149013	-3.8544158050602	-1.86187562267426	-3.22353815790764	-4.14118978247969	EN	13235	Mouse brain open
R1.004.R2.059.R3.033.P1.07.P2.08	R1.004,R2.059,R3.033,P1.06,P2.06	1922	1112	2693	-9.18850709512387	11.5165885072673	-6.88156341194697	8.87625029745693	-2.60334733219795	6.9058752365863	6.14877581838021	-13.2599656270537	OG	7849	Mouse brain open
R1.004.R2.059.R3.062.P1.07.P2.08	R1.004,R2.059,R3.062,P1.06,P2.06	2790	1462	1550	-4.18021346643124	4.02474361476552	-0.0721452403027629	-1.16935178574924	1.42369851378746	-0.133996873303686	2.31598341706642	-0.863448707917614	IN	4669	Mouse brain open
R1.004.R2.059.R3.086.P1.07.P2.08	R1.004,R2.059,R3.086,P1.06,P2.06	8073	3013	7018	-8.8725910337225	-7.23940247478832	-2.96196483254024	6.73053029242153	-3.86201444359474	-1.8330403260434	-3.32837891337028	-3.37763258681623	EN	12456	Mouse brain open
R1.004.R2.060.R3.071.P1.07.P2.08	R1.004,R2.060,R3.071,P1.06,P2.06	6627	2892	6611	-2.50034715249691	1.84221726474415	-0.582464283253632	-0.223301633566666	-2.836947114188	-0.0571646384442199	6.2959835553492	-1.79233535991041	IN	12762	Mouse brain open
R1.004.R2.060.R3.083.P1.07.P2.08	R1.004,R2.060,R3.083,P1.06,P2.06	1518	955	2883	-8.83283425882016	9.43386107501637	-7.35197709679194	6.7208962744772	-2.47059527130775	7.37633135993835	6.90672517064461	-13.030058591226	OG	7950	Mouse brain open
R1.004.R2.061.R3.002.P1.07.P2.08	R1.004,R2.061,R3.002,P1.06,P2.06	1354	860	2397	-6.95649863794003	9.95578223285328	-7.54445098518916	6.97147134008999	-3.02613344879799	6.6373262711322	7.37061953786263	-12.6099965261015	OG	7194	Mouse brain open
R1.004.R2.062.R3.065.P1.07.P2.08	R1.004,R2.062,R3.065,P1.06,P2.06	3754	1853	4070	-9.95918180062924	11.1287482362713	-6.61514829277583	8.63482573691006	-2.8941296646183	6.82910063941833	6.02188182118782	-13.1453663991484	OG	9565	Mouse brain open
R1.004.R2.062.R3.080.P1.07.P2.08	R1.004,R2.062,R3.080,P1.06,P2.06	3497	1787	3868	2.98474095747318	2.1002048831905	1.62421442389897	0.974866063028526	-0.516687841135788	-0.740304856702124	2.93888688329109	2.58707359566362	EN	8720	Mouse brain open
R1.004.R2.063.R3.090.P1.07.P2.08	R1.004,R2.063,R3.090,P1.06,P2.06	3047	1672	4120	-1.36105062081967	-10.7568728345906	-6.11025022148677	-6.21695753869419	9.63522800711937	-0.0298692874157775	-12.7160766100561	-7.64158078894941	MG	11283	Mouse brain open
R1.004.R2.064.R3.085.P1.07.P2.08	R1.004,R2.064,R3.085,P1.06,P2.06	2550	1408	2869	-8.89635278299008	7.21610814151417	-5.77079938530513	6.8839798277914	-2.18681523295097	6.747942478255	8.04216647389778	-12.0500485585722	OG	5626	Mouse brain open
R1.004.R2.065.R3.029.P1.07.P2.08	R1.004,R2.065,R3.029,P1.06,P2.06	6185	2625	5191	-5.21093751504574	-4.7160918134724	-0.907106207605085	3.0984413928091	-3.2092330762928	-1.87240186254624	-1.76381897684685	-0.179638250330372	EN	9725	Mouse brain open
R1.004.R2.066.R3.076.P1.07.P2.08	R1.004,R2.066,R3.076,P1.06,P2.06	5068	2169	3357	-7.7615881116644	-7.42338532390941	-1.45030658125468	7.18382456961269	-3.79721465798073	-2.03423598329667	-1.91782879587761	-1.38751479850142	EN	8359	Mouse brain open
R1.004.R2.067.R3.034.P1.07.P2.08	R1.004,R2.067,R3.034,P1.06,P2.06	6074	2668	5955	-3.37167550637875	-3.80569380703319	-0.878907250161848	2.74609950247402	-0.0715611288135531	-2.59597667972687	-0.105148193803937	-0.173817886570378	EN	14232	Mouse brain open
R1.004.R2.067.R3.059.P1.07.P2.08	R1.004,R2.067,R3.059,P1.06,P2.06	8533	3080	7530	2.72659920141544	0.984679771634451	3.56325413108281	-0.0133652792573453	-1.20037467868977	1.08202746589538	3.17258429768929	3.00849273934038	EN	15077	Mouse brain open
R1.004.R2.067.R3.078.P1.07.P2.08	R1.004,R2.067,R3.078,P1.06,P2.06	2325	1327	3037	-10.2630310209051	0.670301077934614	1.93009091735295	11.5701790160238	2.92198976783104	1.68800690849182	-6.17639565226188	-8.50977870688765	AS	8618	Mouse brain open
R1.004.R2.068.R3.012.P1.07.P2.08	R1.004,R2.068,R3.012,P1.06,P2.06	4067	1867	3958	-1.05212940290127	-1.98505968036998	3.73860575080327	3.47271993818874	-0.60475984306984	1.28713348586913	5.56016946080574	2.54908707871111	EN	5946	Mouse brain open
R1.004.R2.068.R3.043.P1.07.P2.08	R1.004,R2.068,R3.043,P1.06,P2.06	2606	1429	4490	-11.1345758588568	-3.52956742229808	4.97635723472051	9.82104018393154	2.75334438590355	2.1512365647113	-3.57158207651726	-8.94964381919233	AS	12230	Mouse brain open
R1.004.R2.069.R3.061.P1.07.P2.08	R1.004,R2.069,R3.061,P1.06,P2.06	3409	1610	1236	3.01991485044803	3.61689287242543	0.843642247919359	1.02339223089809	-0.458411485869217	-0.196812718316351	1.34143549445519	2.61142709984453	EN	2998	Mouse brain open
R1.004.R2.071.R3.087.P1.07.P2.08	R1.004,R2.071,R3.087,P1.06,P2.06	2745	1496	3725	-9.179917350556	10.7525656801189	-7.36893819450923	7.76549390020962	-2.53483620377235	7.37348845680114	5.88565755132088	-12.6073825048002	OG	11233	Mouse brain open
R1.004.R2.072.R3.062.P1.07.P2.08	R1.004,R2.072,R3.062,P1.06,P2.06	11775	3979	12234	-0.0342770965353058	-2.69384736004222	2.27602673888616	5.15234139624233	-0.763821215349961	1.47061613281127	5.77616524937996	2.96309736504229	EN	19208	Mouse brain open
R1.004.R2.073.R3.028.P1.07.P2.08	R1.004,R2.073,R3.028,P1.06,P2.06	8321	3273	8247	-6.40093375756894	-4.39335602703441	-1.46131031393596	4.45191767874355	-3.74447313042336	-1.96401438037995	-3.37539839502922	-0.946127264359875	EN	19438	Mouse brain open
R1.004.R2.074.R3.004.P1.07.P2.08	R1.004,R2.074,R3.004,P1.06,P2.06	9743	3870	10217	-1.96490778043423	2.20663040694844	-0.75117267846652	-1.40452024278049	-2.76254835816078	0.795570523337091	4.57779121640572	-2.87317296729414	IN	23007	Mouse brain open
R1.004.R2.074.R3.019.P1.07.P2.08	R1.004,R2.074,R3.019,P1.06,P2.06	2666	1482	4281	-9.60695840432797	9.16983729419362	-6.11543773293086	6.1100130385458	-3.01744106503181	6.71798709113952	5.37163853886971	-12.6601845906767	OG	10247	Mouse brain open
R1.004.R2.074.R3.024.P1.07.P2.08	R1.004,R2.074,R3.024,P1.06,P2.06	8441	3533	9338	-3.18199493005429	2.53788095531117	-1.0233905184228	-0.495233743757057	-2.86238995285683	0.674970061377252	3.43291402104744	-2.55392595992415	IN	18425	Mouse brain open
R1.004.R2.074.R3.025.P1.07.P2.08	R1.004,R2.074,R3.025,P1.06,P2.06	2610	1507	3876	8.37494848654117	-7.17300957622875	0.186373962168016	-10.6215390854776	-1.24857720823936	-2.54095813552979	-1.9907870268499	4.25966242088945	IN	7374	Mouse brain open
R1.004.R2.074.R3.028.P1.07.P2.08	R1.004,R2.074,R3.028,P1.06,P2.06	2693	1451	4920	-9.64995004251156	11.1804688554729	-6.82067226051875	6.39641431036587	-2.63292482586556	6.57877829749938	6.71724868062386	-8.57773086295454	OG	12010	Mouse brain open
R1.004.R2.074.R3.075.P1.07.P2.08	R1.004,R2.074,R3.075,P1.06,P2.06	11681	3984	15401	2.20401309416141	-0.837165655521044	3.86587311149053	2.26886060896511	-1.07356938810997	1.08495524604675	4.96810889485726	2.74559906258257	EN	22423	Mouse brain open
R1.004.R2.075.R3.029.P1.07.P2.08	R1.004,R2.075,R3.029,P1.06,P2.06	10514	3856	9001	-0.064079567934613	0.373981474014631	1.77038647056035	1.60182073774929	-1.10976415963821	0.336797029570306	5.19083714726815	1.3471634699312	EN	17753	Mouse brain open
R1.004.R2.075.R3.053.P1.07.P2.08	R1.004,R2.075,R3.053,P1.06,P2.06	4884	2346	4881	-15.2685203702704	2.76769262370717	-3.39370034813472	14.1886549300253	1.20874723700829	3.0740185089862	3.39551019910225	-7.7103407071623	OPC	13340	Mouse brain open
R1.004.R2.075.R3.079.P1.07.P2.08	R1.004,R2.075,R3.079,P1.06,P2.06	10506	3810	13297	-0.547036785776953	-1.19277996006359	3.18649746299199	4.55337002936001	-1.23718923421555	1.39250496108886	5.75442481282601	2.70943120255144	EN	17606	Mouse brain open
R1.004.R2.076.R3.006.P1.07.P2.08	R1.004,R2.076,R3.006,P1.06,P2.06	1079	699	9986	-1.86901725843106	9.64052516040455	-4.86607526421138	-1.55438694295292	1.07946213988609	1.06563356597778	-5.67878699061027	-4.96506330237715	Vas	11562	Mouse brain open
R1.004.R2.076.R3.067.P1.07.P2.08	R1.004,R2.076,R3.067,P1.06,P2.06	9103	3391	13231	-2.43555976464901	-2.12335699978221	6.09616114020757	5.74048808279629	-0.75420174093895	1.75437739570495	4.35446906331429	4.96219232811602	EN	16489	Mouse brain open
R1.004.R2.077.R3.011.P1.07.P2.08	R1.004,R2.077,R3.011,P1.06,P2.06	9083	3488	7640	-2.07682050779019	1.81039660987507	-0.682097362275801	-0.8308946782053	-2.79198256226234	0.460900218085016	5.17821526769051	-3.12437197432844	IN	15798	Mouse brain open
R1.004.R2.077.R3.077.P1.07.P2.08	R1.004,R2.077,R3.077,P1.06,P2.06	7652	2930	8240	-6.93162299707089	-4.97892636242259	-2.29617344021388	4.74196723166103	-3.54648152084999	-1.3768193713868	-2.0965318655645	-2.33851358161299	EN	14172	Mouse brain open
R1.004.R2.077.R3.079.P1.07.P2.08	R1.004,R2.077,R3.079,P1.06,P2.06	6132	2483	5347	-8.38162805154477	-7.56729287090648	-2.42255233406611	6.25744298163052	-3.82091799469643	-1.65687826196793	-1.04515313860527	-2.85622092948286	EN	11337	Mouse brain open
R1.004.R2.077.R3.094.P1.07.P2.08	R1.004,R2.077,R3.094,P1.06,P2.06	7732	3086	7102	-3.22983862474118	0.73976403293263	-0.969320850368223	1.09627261820431	-2.63963809700661	0.74501255233642	6.35097193959603	-1.91783818469374	IN	15470	Mouse brain open
R1.004.R2.079.R3.078.P1.07.P2.08	R1.004,R2.079,R3.078,P1.06,P2.06	2228	1280	5538	-10.3454923780218	11.0962851625408	-6.182474361654	7.12342837515469	-2.05835911722832	7.05077746589538	6.83737540486702	-10.4658181355986	OG	12952	Mouse brain open
R1.004.R2.081.R3.003.P1.07.P2.08	R1.004,R2.081,R3.003,P1.06,P2.06	8370	3194	7241	-8.07348348214779	-5.65699976864208	-2.33592508911677	5.41700795355434	-3.43366137238197	-1.88238719026688	-3.41374611612907	-2.60481902823774	EN	13431	Mouse brain open
R1.004.R2.081.R3.092.P1.07.P2.08	R1.004,R2.081,R3.092,P1.06,P2.06	3068	1664	3209	-12.1219873578802	-3.20035237255443	5.46753431678227	11.4376516646444	2.78809723166771	2.09018519599792	-3.54900336023918	-11.4136597798857	AS	9385	Mouse brain open
R1.004.R2.083.R3.070.P1.07.P2.08	R1.004,R2.083,R3.070,P1.06,P2.06	4175	2002	5107	-7.76229144647274	-9.21611756267894	-2.36327324986049	5.59328892889614	-2.93980720730476	-1.73891708175782	-2.52032923456779	-3.76032826171248	EN	7162	Mouse brain open
R1.004.R2.083.R3.075.P1.07.P2.08	R1.004,R2.083,R3.075,P1.06,P2.06	2185	1251	2319	-9.10395528390561	6.94898587283742	-7.19509624123164	7.99616625967617	-2.48128143044167	7.34966185768005	9.28797078374275	-12.458302228311	OG	6415	Mouse brain open
R1.004.R2.083.R3.083.P1.07.P2.08	R1.004,R2.083,R3.083,P1.06,P2.06	8955	3491	7066	-6.28918887689267	4.75096684512745	-0.906864331956587	1.14091840448971	-2.65653911324196	6.66381838996764	4.82552933934578	-6.56641027198164	OG	16306	Mouse brain open
R1.004.R2.083.R3.092.P1.07.P2.08	R1.004,R2.083,R3.092,P1.06,P2.06	1674	1020	1938	-8.1120610387579	11.3227141481365	-7.37611364006587	8.27749255362148	-1.72554269524269	7.06512835700866	5.77947354558358	-13.6024138616118	OG	5744	Mouse brain open
R1.004.R2.084.R3.061.P1.07.P2.08	R1.004,R2.084,R3.061,P1.06,P2.06	15563	4689	10377	0.432410940383334	-1.28845399799694	1.62048460364751	2.91140678587551	-0.599823624808121	0.647283465460504	4.64810943845162	2.1178036047426	EN	15866	Mouse brain open
R1.004.R2.085.R3.028.P1.07.P2.08	R1.004,R2.085,R3.028,P1.06,P2.06	4955	2323	6735	-12.1944704206244	-3.09243172588695	4.03701855063848	10.0138387984335	3.19047817496605	1.92255047042724	-4.45423817392936	-10.6711547063383	AS	16805	Mouse brain open
R1.004.R2.085.R3.036.P1.07.P2.08	R1.004,R2.085,R3.036,P1.06,P2.06	2557	1403	4280	8.64797590658512	-7.1541792768513	0.0302204620879079	-10.3459167176188	-1.34130959304028	-2.34899780075196	-3.44356131312004	2.01778891815813	IN	12759	Mouse brain open
R1.004.R2.085.R3.081.P1.07.P2.08	R1.004,R2.085,R3.081,P1.06,P2.06	13345	4621	10080	-1.22770626857434	2.46768742618214	-2.60844062447139	-1.64242896375065	-2.47628036232643	0.812665016249384	4.56593942883858	-3.0276186154875	IN	17503	Mouse brain open
R1.004.R2.085.R3.091.P1.07.P2.08	R1.004,R2.085,R3.091,P1.06,P2.06	12247	4338	10304	-3.0382723958746	1.82141375360142	-1.14367352604457	-1.00577339467411	-2.93102887364082	0.351957590178217	5.08374142888436	-2.9430353330168	IN	22261	Mouse brain open
R1.004.R2.086.R3.011.P1.07.P2.08	R1.004,R2.086,R3.011,P1.06,P2.06	3824	1936	6199	-15.2648086698309	2.66951042232167	-4.09868310570308	12.7752504653036	1.22353371886559	3.14004471977111	3.09285116437325	-7.69690248236982	OPC	13336	Mouse brain open
R1.004.R2.086.R3.022.P1.07.P2.08	R1.004,R2.086,R3.022,P1.06,P2.06	10800	4090	9034	-2.59941174104367	0.61737280902516	-0.306176232095442	-0.227335795134354	-1.83340305181198	1.01482942779418	4.92181158307442	-0.76576843724577	IN	17608	Mouse brain open
R1.004.R2.086.R3.029.P1.07.P2.08	R1.004,R2.086,R3.029,P1.06,P2.06	3952	2017	3352	-9.3050279767767	7.94766026553761	-6.49744008659907	7.77314999762173	-2.01854714842491	6.82240298469421	7.51485657933602	-13.218966214517	OG	10290	Mouse brain open
R1.004.R2.087.R3.046.P1.07.P2.08	R1.004,R2.087,R3.046,P1.06,P2.06	5381	2556	5891	-2.94416357591305	2.97842961368214	-0.903823362584791	-1.33972963628178	-2.51060667725258	0.288454205588068	2.65976476910958	-3.01155873999922	IN	12544	Mouse brain open
R1.004.R2.088.R3.068.P1.07.P2.08	R1.004,R2.088,R3.068,P1.06,P2.06	4210	1987	1174	-3.6039929540411	-3.48644226971019	0.080360008482256	-0.138143248230267	-2.06616869660072	-0.0311011962139953	3.679389240774	0.649012239119129	EN	3117	Mouse brain open
R1.004.R2.088.R3.069.P1.07.P2.08	R1.004,R2.088,R3.069,P1.06,P2.06	2356	1322	2776	-9.66166020944272	10.2664683443035	-7.73852275490352	8.43705466452236	-1.7298911819046	7.1663036652362	6.20434785130867	-13.8193461583647	OG	7356	Mouse brain open
R1.004.R2.089.R3.080.P1.07.P2.08	R1.004,R2.089,R3.080,P1.06,P2.06	4530	2128	4329	-10.755676284577	10.9094060045208	-5.641458736654	6.9045424765646	-2.71827986927681	6.95377066810485	6.05702090505013	-12.5756652043852	OG	8642	Mouse brain open
R1.004.R2.090.R3.012.P1.07.P2.08	R1.004,R2.090,R3.012,P1.06,P2.06	2576	1426	3471	-10.0355558545843	9.97825938281666	-7.39159320473262	8.19964507284756	-2.59968558045082	7.50221160133239	5.3275997662867	-9.7538411305937	OG	10501	Mouse brain open
R1.004.R2.090.R3.018.P1.07.P2.08	R1.004,R2.090,R3.018,P1.06,P2.06	43226	8736	50568	-1.6469514520422	0.485492883297315	-0.565363449897251	1.69051173391933	-2.71751096935921	0.846728355482782	3.48458051923165	-1.73187288508741	EN	96515	Mouse brain open
R1.004.R2.091.R3.050.P1.07.P2.08	R1.004,R2.091,R3.050,P1.06,P2.06	2199	1259	2228	-10.722678199555	-0.803295435336718	3.1538875234168	11.1792011565268	2.57372984198875	1.56693509300109	-5.74451327082267	-8.56508418784468	AS	7220	Mouse brain open
R1.004.R2.091.R3.052.P1.07.P2.08	R1.004,R2.091,R3.052,P1.06,P2.06	14873	4752	17611	-7.42423106744442	-3.36360567989696	-2.80363248467036	5.07032111349697	-3.09365251751595	0.420544058874811	0.483598622115939	-2.72895166144697	EN	35990	Mouse brain open
R1.004.R2.091.R3.081.P1.07.P2.08	R1.004,R2.091,R3.081,P1.06,P2.06	4853	2210	6067	-3.64121486261044	-4.87907570782054	-1.5784100162942	2.86413791838284	0.876483290475082	-1.26337024490479	-1.4694726442968	0.790647657057361	EN	14674	Mouse brain open
R1.004.R2.091.R3.083.P1.07.P2.08	R1.004,R2.091,R3.083,P1.06,P2.06	6625	2711	6677	-8.42913486077939	-8.9024931806599	-2.70468519806453	7.49863484564419	-3.94302883835487	-1.93924108068589	-3.38479304072014	-4.23227712378828	EN	12905	Mouse brain open
R1.004.R2.092.R3.017.P1.07.P2.08	R1.004,R2.092,R3.017,P1.06,P2.06	1840	1058	2831	-8.64863397195492	6.98190527972828	-7.76274465202876	4.76743796530361	-2.30529645176582	7.14068892677184	8.62828088048348	-11.6882226155791	OG	6799	Mouse brain open
R1.004.R2.092.R3.074.P1.07.P2.08	R1.004,R2.092,R3.074,P1.06,P2.06	2473	1339	3481	-10.1692361982122	11.133512793156	-6.11164306282588	7.6377024954855	-1.98989948721581	7.22169879157897	6.88561415913948	-10.1075360463652	OG	10055	Mouse brain open
R1.004.R2.092.R3.082.P1.07.P2.08	R1.004,R2.092,R3.082,P1.06,P2.06	11188	4074	9645	-2.19906844213162	1.56200966057431	-0.998202996249876	-1.05217346486454	-2.94301703663521	0.613564521864618	5.07652592900643	-2.75245067344038	IN	18549	Mouse brain open
R1.004.R2.093.R3.089.P1.07.P2.08	R1.004,R2.093,R3.089,P1.06,P2.06	5222	2512	5545	-3.95532466485653	2.60736971912037	0.0505161416571522	-0.419836848348427	-2.71259227486305	0.106054575041498	4.22074628117928	-2.76847287879316	IN	11840	Mouse brain open
R1.004.R2.094.R3.018.P1.07.P2.08	R1.004,R2.094,R3.018,P1.06,P2.06	6946	3137	8728	-2.19016028955136	2.47647064742695	-2.1820044386346	-0.758515685170937	-2.76615610809975	0.320823223189081	2.02488744500527	-1.95420464740126	IN	17807	Mouse brain open
R1.004.R2.095.R3.033.P1.07.P2.08	R1.004,R2.095,R3.033,P1.06,P2.06	2866	1646	4999	-12.3508672864691	-2.6247136014973	5.27511383414678	10.4951906508505	3.23395952491112	1.91271260459777	-4.2062137102758	-10.1201789067778	AS	13683	Mouse brain open
R1.004.R2.096.R3.091.P1.07.P2.08	R1.004,R2.096,R3.091,P1.06,P2.06	11106	3760	8019	-1.18356598928128	-1.56301826420177	3.1389560830634	3.76704123678799	-0.448495001513291	1.31301263053771	5.42224669698128	4.17444351448687	EN	12939	Mouse brain open
R1.005.R2.002.R3.037.P1.07.P2.08	R1.005,R2.002,R3.037,P1.06,P2.06	5492	2457	6419	-2.7184789331213	-2.0858268159901	6.40928675055913	5.5377416914999	-0.652004391867447	-0.112658529683386	4.67640638593087	5.82023742928179	EN	10312	Mouse brain open
R1.005.R2.002.R3.038.P1.07.P2.08	R1.005,R2.002,R3.038,P1.06,P2.06	2813	1452	1942	-5.94667388513241	-6.35773009243358	-0.872452305551252	6.07601216498013	-3.08494022579842	-1.56328201214913	-3.66971802469841	-1.74742361770002	EN	3870	Mouse brain open
R1.005.R2.002.R3.052.P1.07.P2.08	R1.005,R2.002,R3.052,P1.06,P2.06	4158	1990	6435	-7.88771487786923	-9.34059590282787	-3.16287182449885	5.81176999273891	-2.17741307707481	-1.70765158455018	-2.23631691691032	-3.87473389373152	EN	8088	Mouse brain open
R1.005.R2.002.R3.082.P1.07.P2.08	R1.005,R2.002,R3.082,P1.06,P2.06	2207	1356	6162	-12.2464704664007	-8.9256111997639	9.36151815772466	3.17062428656216	-0.358128101546097	-0.0665023020947326	-8.69625258204094	-4.04634854064314	Vas	9474	Mouse brain open
R1.005.R2.003.R3.019.P1.07.P2.08	R1.005,R2.003,R3.019,P1.06,P2.06	2860	1545	5493	-2.2560058982626	-1.01904815616954	6.01676775336675	4.41840508642788	-1.98588362427406	0.431967885092462	4.91111088040718	4.86251381172808	EN	8330	Mouse brain open
R1.005.R2.003.R3.027.P1.07.P2.08	R1.005,R2.003,R3.027,P1.06,P2.06	3741	1966	4181	-2.46169079854641	2.89134317454945	-1.21446107506343	-0.739277392000008	-2.65775671692543	0.631765038565363	1.09958216789612	-0.704562811711712	IN	10696	Mouse brain open
R1.005.R2.003.R3.081.P1.07.P2.08	R1.005,R2.003,R3.081,P1.06,P2.06	1567	954	2536	-8.77019216134701	10.7502616029705	-6.97565911888667	8.29923251333828	-1.90476134510689	6.8809180565631	6.67328286412606	-12.4547993825468	OG	7543	Mouse brain open
R1.005.R2.004.R3.012.P1.07.P2.08	R1.005,R2.004,R3.012,P1.06,P2.06	2035	1177	2511	-9.88129235818539	0.680317131849638	1.87780500770024	11.9124050444662	3.22724231986351	1.96080830772277	-6.88894629236809	-7.44034311042158	AS	6259	Mouse brain open
R1.005.R2.004.R3.088.P1.07.P2.08	R1.005,R2.004,R3.088,P1.06,P2.06	6705	2683	13995	1.74305222914066	-4.14395874920238	5.06826855063848	3.63851121130581	-1.10148686261826	0.859208733633722	2.73300004247078	0.936736376425342	EN	14278	Mouse brain open
R1.005.R2.005.R3.014.P1.07.P2.08	R1.005,R2.005,R3.014,P1.06,P2.06	5484	2399	6652	-8.21213294580136	-8.22324532451976	-3.44192885040828	6.31968930426235	-3.70801082344704	-1.53738760869149	-1.32165121790519	-3.09342452750532	EN	9270	Mouse brain open
R1.005.R2.005.R3.046.P1.07.P2.08	R1.005,R2.005,R3.046,P1.06,P2.06	4722	2399	4209	-3.73875047280941	2.17458587703358	-0.102424936290464	-1.06496354874973	-2.54503789635353	0.808434755400385	1.68006700518975	6.83827606006715e-05	IN	8970	Mouse brain open
R1.005.R2.005.R3.053.P1.07.P2.08	R1.005,R2.005,R3.053,P1.06,P2.06	5124	2353	3801	2.65402363226261	1.61841302928578	3.29544164061955	-0.184766381353188	0.00379463939018221	0.721604854658807	2.97370386365303	2.45343163742693	EN	7477	Mouse brain open
R1.005.R2.005.R3.061.P1.07.P2.08	R1.005,R2.005,R3.061,P1.06,P2.06	1584	964	2071	-9.08329106881772	11.3923514467205	-7.24393485664912	7.95649150076504	-2.6037426302021	6.60097983558532	4.82090139630684	-11.4804427312407	OG	5880	Mouse brain open
R1.005.R2.005.R3.090.P1.07.P2.08	R1.005,R2.005,R3.090,P1.06,P2.06	2246	1290	2369	-9.1107330472723	5.62319356021534	-6.16452287315913	6.17695811453457	-2.58204284401588	7.50662234504577	10.0113260770167	-11.4377524541411	OG	6067	Mouse brain open
R1.005.R2.006.R3.005.P1.07.P2.08	R1.005,R2.006,R3.005,P1.06,P2.06	2784	1386	1901	-6.37714053704892	-7.97659844341625	-0.752694206233702	6.25675013723965	0.427600949090194	-0.857992156549727	-3.76786303278557	-3.18476602301924	EN	4384	Mouse brain open
R1.005.R2.007.R3.063.P1.07.P2.08	R1.005,R2.007,R3.063,P1.06,P2.06	3049	1466	1321	-6.64491702630673	-6.32166642132152	-1.34261273026057	4.65984061422939	-3.42251435013466	-1.93653365890626	-3.38773989435783	-2.33529421553938	EN	2580	Mouse brain open
R1.005.R2.010.R3.041.P1.07.P2.08	R1.005,R2.010,R3.041,P1.06,P2.06	4478	2176	7169	0.842535361503024	5.38517027911793	0.827505959276476	-3.41131803330784	-1.11318659873657	-0.782785474463736	2.60122311356911	0.540542872091846	IN	9858	Mouse brain open
R1.005.R2.011.R3.016.P1.07.P2.08	R1.005,R2.011,R3.016,P1.06,P2.06	1356	831	1499	-8.20089723184262	12.1259387117351	-5.97264312386104	9.38704207602139	-1.56101098747902	6.75617984016296	6.15230489018807	-12.6914069341215	OG	4536	Mouse brain open
R1.005.R2.011.R3.058.P1.07.P2.08	R1.005,R2.011,R3.058,P1.06,P2.06	9245	3492	31105	2.14211772367801	-3.0367967504536	3.43737293601445	2.52125623884792	-1.17190075011902	0.152599126890863	6.12910580876717	2.15674212708147	EN	31755	Mouse brain open
R1.005.R2.011.R3.068.P1.07.P2.08	R1.005,R2.011,R3.068,P1.06,P2.06	6062	2690	6531	-3.00546576097165	2.13748293933522	-0.0412950682599162	-0.660394816964913	-2.7259579011982	0.151298434332575	3.90619635823616	-3.03541251883833	IN	14737	Mouse brain open
R1.005.R2.012.R3.057.P1.07.P2.08	R1.005,R2.012,R3.057,P1.06,P2.06	7069	2773	9070	-8.65624715402279	-7.2441565412556	-2.87968348145076	6.26424983206387	-3.86899033280067	-1.87796118776444	-1.79579758402458	-3.50457045302717	EN	15190	Mouse brain open
R1.005.R2.012.R3.075.P1.07.P2.08	R1.005,R2.012,R3.075,P1.06,P2.06	2645	1475	4080	-10.8671150357977	-0.436605514911303	3.18048764586858	11.4605589217245	3.0180915286953	2.12300160606262	-5.97578549143425	-8.5506636785063	AS	11453	Mouse brain open
R1.005.R2.012.R3.086.P1.07.P2.08	R1.005,R2.012,R3.086,P1.06,P2.06	1560	951	2309	-8.88330365731869	10.6080115419353	-5.91543696999141	8.02712443533535	-2.17669513912849	7.11418345649597	6.49440789464363	-14.0668008016142	OG	6405	Mouse brain open
R1.005.R2.013.R3.039.P1.07.P2.08	R1.005,R2.013,R3.039,P1.06,P2.06	1272	800	2118	-7.70441390588437	8.18439322528492	-5.97810672401973	7.74232867422695	-2.72250655384712	7.43188479621764	8.21307683232674	-9.14766189322798	OG	5173	Mouse brain open
R1.005.R2.013.R3.057.P1.07.P2.08	R1.005,R2.013,R3.057,P1.06,P2.06	2679	1393	1939	-3.65306426599179	3.72526365337025	-0.809020804162703	-1.61571332749729	1.44927725104637	-0.650447993680273	5.42170977834114	-0.649405984738751	IN	4069	Mouse brain open
R1.005.R2.014.R3.009.P1.07.P2.08	R1.005,R2.014,R3.009,P1.06,P2.06	1218	825	2623	-8.34693433358822	10.7457411867107	-6.96745370506831	9.03558638754482	-3.04571262093239	7.35607150276061	6.80521798375496	-8.83156558738081	OG	6840	Mouse brain open
R1.005.R2.016.R3.059.P1.07.P2.08	R1.005,R2.016,R3.059,P1.06,P2.06	3592	1867	4097	-4.10644604280148	2.13655477580678	-0.553331483076892	0.755404264360618	-2.28384950848274	0.321534187391962	3.8577728295649	-2.3679711507353	IN	8649	Mouse brain open
R1.005.R2.017.R3.013.P1.07.P2.08	R1.005,R2.017,R3.013,P1.06,P2.06	6324	2716	4408	-3.46726347520504	0.499163625809065	-0.0266327130753612	1.15330985251064	-2.64664569588356	0.32209995468017	2.4222396636332	-1.89715489611952	IN	9637	Mouse brain open
R1.005.R2.017.R3.023.P1.07.P2.08	R1.005,R2.017,R3.023,P1.06,P2.06	2222	1218	2984	-11.2311849744574	-0.883954467204699	2.78595258117131	12.1446228331625	2.9609511783535	1.75130656440612	-6.1311724161779	-9.37271091208784	AS	7509	Mouse brain open
R1.005.R2.018.R3.012.P1.07.P2.08	R1.005,R2.018,R3.012,P1.06,P2.06	6835	2758	4414	-0.113646343494992	-0.18190926494945	2.46626044631413	3.55791500273342	0.125249593537521	1.25813081939575	5.18141484502205	4.41907766594561	EN	7684	Mouse brain open
R1.005.R2.018.R3.035.P1.07.P2.08	R1.005,R2.018,R3.035,P1.06,P2.06	7318	3023	7649	-3.3407056482092	-1.09294861736644	6.34520031333379	5.28726723852749	-0.40161100121193	1.67404154022094	3.01398706677803	2.89774754776628	EN	16208	Mouse brain open
R1.005.R2.018.R3.051.P1.07.P2.08	R1.005,R2.018,R3.051,P1.06,P2.06	2319	1216	1327	-2.50932373120938	4.777612982365	-2.21496580719539	-1.84080383118992	0.749180167000961	-1.52491077701691	1.86018443349251	-5.59849902854292	IN	2909	Mouse brain open
R1.005.R2.018.R3.059.P1.07.P2.08	R1.005,R2.018,R3.059,P1.06,P2.06	5934	2584	4621	-3.57615329339657	1.20405819830548	-0.343259306545935	1.15405049982662	-2.56042042465858	0.495872766569818	3.17408681157479	-2.32856675849287	IN	8586	Mouse brain open
R1.005.R2.019.R3.035.P1.07.P2.08	R1.005,R2.019,R3.035,P1.06,P2.06	8277	3177	7486	-8.64646531655941	-7.28024739208568	-2.70821117043086	7.11218121710415	-3.85826125832253	-1.83433726350907	-2.50572013613334	-3.81178924308149	EN	13652	Mouse brain open
R1.005.R2.019.R3.050.P1.07.P2.08	R1.005,R2.019,R3.050,P1.06,P2.06	14253	4487	9685	-0.678947523380856	2.84833758887898	-1.88166271328517	-2.04587575730686	-2.42831769676857	1.12802460868713	4.3742351556147	-2.85174938903181	IN	16936	Mouse brain open
R1.005.R2.019.R3.069.P1.07.P2.08	R1.005,R2.019,R3.069,P1.06,P2.06	8956	3391	9792	-0.0415211470380829	6.3532555681194	-1.10478805183955	-4.1413526230753	-2.37050578089409	1.47734931190368	2.77657687905678	-0.348216413119717	IN	15722	Mouse brain open
R1.005.R2.019.R3.081.P1.07.P2.08	R1.005,R2.019,R3.081,P1.06,P2.06	2597	1482	3944	-9.75894166543637	6.35304480609547	-8.5011327135522	4.4622907942831	-2.78751424046211	7.41433623512145	9.41915726903328	-11.101760594705	OG	9019	Mouse brain open
R1.005.R2.019.R3.085.P1.07.P2.08	R1.005,R2.019,R3.085,P1.06,P2.06	7201	3108	7562	-2.12007261827145	-0.655294360545763	6.19354130149297	5.90066388311977	-0.433929176050949	1.92693308074828	4.17852330449471	1.46610155834825	EN	15699	Mouse brain open
R1.005.R2.020.R3.011.P1.07.P2.08	R1.005,R2.020,R3.011,P1.06,P2.06	1558	1025	3717	-11.8282241971746	-9.33379906597484	10.2166330945533	3.72083309355373	1.61821731833763	1.19842699249145	-8.13707899805656	-3.36130329833357	Vas	7443	Mouse brain open
R1.005.R2.020.R3.088.P1.07.P2.08	R1.005,R2.020,R3.088,P1.06,P2.06	1294	909	3506	-0.39675284191523	-11.2678429502522	-7.16751788734981	-6.78832384881382	9.90894207267113	-0.106007187768256	-12.7855946993505	-7.99580022559492	MG	8894	Mouse brain open
R1.005.R2.021.R3.037.P1.07.P2.08	R1.005,R2.021,R3.037,P1.06,P2.06	2800	1592	3896	-9.67002679422055	5.34550648746144	-7.71614955544063	4.36304906073208	-2.62896934242897	7.57162669380065	9.41262650731453	-11.2555997060332	OG	9590	Mouse brain open
R1.005.R2.022.R3.025.P1.07.P2.08	R1.005,R2.022,R3.025,P1.06,P2.06	1617	954	2273	-8.64533139779721	11.8551524263347	-6.39684175133296	8.78006175222988	-3.095168025214	6.59320023734924	6.04677796605477	-13.5085894750151	OG	6482	Mouse brain open
R1.005.R2.023.R3.069.P1.07.P2.08	R1.005,R2.023,R3.069,P1.06,P2.06	2683	1339	1853	-1.26170118167553	-2.16024035396923	3.81249452948979	3.87941888037319	-0.0671124765460971	0.183910281256403	1.25775620582947	1.49506440891893	EN	3184	Mouse brain open
R1.005.R2.023.R3.075.P1.07.P2.08	R1.005,R2.023,R3.075,P1.06,P2.06	1634	1010	2233	-9.2848110349432	10.3969872575725	-6.67664836525508	8.41982558432217	-3.1536420890873	6.95496562202331	9.19689202550301	-8.90243217215864	OG	5971	Mouse brain open
R1.005.R2.024.R3.005.P1.07.P2.08	R1.005,R2.024,R3.005,P1.06,P2.06	3182	1553	1719	-3.37236548974667	2.85942476806294	-0.129289703365049	-0.838506966203499	0.510945170205307	-1.16461957167033	4.95212102177986	-0.918244330743237	IN	4067	Mouse brain open
R1.005.R2.027.R3.050.P1.07.P2.08	R1.005,R2.027,R3.050,P1.06,P2.06	1312	906	2873	-0.518566265846829	-11.6527811903035	-8.46783422112056	-6.9534520798624	9.36353573111839	-0.0287543229306091	-12.7550389742529	-7.19436427817671	MG	8798	Mouse brain open
R1.005.R2.027.R3.058.P1.07.P2.08	R1.005,R2.027,R3.058,P1.06,P2.06	2809	1546	2897	-12.1129017026678	-4.31824845257152	5.44877554297856	10.3939018553793	2.56242403296776	1.78067496497985	-3.39870238062492	-11.0186164067778	AS	7699	Mouse brain open
R1.005.R2.028.R3.059.P1.07.P2.08	R1.005,R2.028,R3.059,P1.06,P2.06	1444	923	1901	-8.1504345090643	9.3448851686443	-8.13753961205073	7.43306639853115	-2.77964928837471	7.39023020942565	7.65004277470955	-12.8654658483061	OG	4492	Mouse brain open
R1.005.R2.029.R3.069.P1.07.P2.08	R1.005,R2.029,R3.069,P1.06,P2.06	4341	2099	4181	-0.750812336947064	5.35394221362721	-1.30134783863612	-2.86653205689793	-2.31863454075508	1.10232308585998	3.60966277364144	-0.6089174436125	IN	9161	Mouse brain open
R1.005.R2.030.R3.014.P1.07.P2.08	R1.005,R2.030,R3.014,P1.06,P2.06	4803	2290	4580	-3.54670311525021	2.61401802119862	-1.60643910049983	-1.3556931906641	-2.47535637112312	-0.0813739589894165	1.73681950810799	-1.00001790986387	IN	9073	Mouse brain open
R1.005.R2.030.R3.086.P1.07.P2.08	R1.005,R2.030,R3.086,P1.06,P2.06	4847	2197	4629	-7.10547257974301	-6.9789502042805	-2.17065821766444	6.1687379187643	-3.83933678360634	-1.73795470516328	-3.3293564295446	-2.73670241103498	EN	7321	Mouse brain open
R1.005.R2.031.R3.014.P1.07.P2.08	R1.005,R2.031,R3.014,P1.06,P2.06	1858	1100	1745	-9.6755170972601	10.996248541447	-7.40614913582393	8.75833609762783	-1.5832849303072	7.09448626716491	7.23047757390389	-14.2924611257109	OG	4196	Mouse brain open
R1.005.R2.033.R3.037.P1.07.P2.08	R1.005,R2.033,R3.037,P1.06,P2.06	8205	3213	7751	-0.444191619898419	-2.84129065456737	3.30066467643193	4.37361767950649	-0.633628756720352	1.43879130561706	6.62270331624398	3.88101294769915	EN	13279	Mouse brain open
R1.005.R2.033.R3.056.P1.07.P2.08	R1.005,R2.033,R3.056,P1.06,P2.06	4764	2262	8053	-2.42129041268979	-0.709570230868944	-3.98977659821101	0.93952575388546	-0.697119445521164	0.537870676115717	4.43977642300972	-0.0847083745243982	EN	10502	Mouse brain open
R1.005.R2.033.R3.082.P1.07.P2.08	R1.005,R2.033,R3.082,P1.06,P2.06	5875	2498	8093	2.56363223478641	1.78109913882863	3.32966781974248	-0.487639009326744	-1.33204741122179	1.09423497398254	2.44056368115792	2.39743784203203	EN	10592	Mouse brain open
R1.005.R2.034.R3.012.P1.07.P2.08	R1.005,R2.034,R3.012,P1.06,P2.06	11800	3920	11881	-9.07448293283139	-7.88081044140209	-3.04315827965327	6.30149653616543	-3.85072794647865	-1.86847314159516	-2.1661803698217	-3.56076976523726	EN	21785	Mouse brain open
R1.005.R2.034.R3.014.P1.07.P2.08	R1.005,R2.034,R3.014,P1.06,P2.06	2406	1369	4020	-9.79928113534604	0.794450936886183	2.25827862143926	10.9677019423544	3.13913902549095	1.90660336692687	-6.75780558344475	-7.5428831265959	AS	11337	Mouse brain open
R1.005.R2.035.R3.001.P1.07.P2.08	R1.005,R2.035,R3.001,P1.06,P2.06	4484	2027	3389	-7.66118861749325	-8.11525887432445	-2.83762215256282	6.81550267401333	-3.56064763756447	-1.94326886455659	-4.47558235880485	-2.79537674651472	EN	6672	Mouse brain open
R1.005.R2.036.R3.086.P1.07.P2.08	R1.005,R2.036,R3.086,P1.06,P2.06	3040	1693	3075	-3.69112516954098	3.78420549449574	0.28291214824132	-0.465900629133034	-2.62747326584511	0.0108979054247986	6.66614842656502	-1.8951438354048	IN	7012	Mouse brain open
R1.005.R2.037.R3.002.P1.07.P2.08	R1.005,R2.037,R3.002,P1.06,P2.06	1187	776	2410	-10.7228536756292	-3.04680222454418	6.55316473365239	10.4561729735434	2.98145040778465	1.58855012138244	-2.5076589560186	-10.0979306386503	AS	6368	Mouse brain open
R1.005.R2.037.R3.049.P1.07.P2.08	R1.005,R2.037,R3.049,P1.06,P2.06	6010	2795	5989	-3.13435412957821	2.6098291259731	-1.04819713711329	-1.10548600491886	-2.78366234989815	0.549354822233881	2.70725846532234	-1.82058331237165	IN	12491	Mouse brain open
R1.005.R2.037.R3.050.P1.07.P2.08	R1.005,R2.037,R3.050,P1.06,P2.06	7792	3325	21121	-2.3958106191412	2.69021087703358	-2.20826421856471	1.10239926043148	-2.35884514542275	0.442886859968866	4.24751472714791	-2.72158524260847	IN	25556	Mouse brain open
R1.005.R2.037.R3.075.P1.07.P2.08	R1.005,R2.037,R3.075,P1.06,P2.06	1657	1013	1296	-8.06988145425473	7.69294196185719	-7.89785884499141	7.95446971121426	-2.97305372448616	6.46230128486511	7.95855593922982	-12.7919394658598	OG	3643	Mouse brain open
R1.005.R2.037.R3.089.P1.07.P2.08	R1.005,R2.037,R3.089,P1.06,P2.06	8343	3424	4855	-1.12267060592328	2.8317175489391	-3.17184542297908	-0.967792003721047	-2.26005503626518	1.40547326286193	4.38367939237007	-2.4088658975157	IN	7311	Mouse brain open
R1.005.R2.038.R3.018.P1.07.P2.08	R1.005,R2.038,R3.018,P1.06,P2.06	1310	897	3024	0.69269524500217	-11.7778489011799	-7.12146257042476	-6.39546438989048	9.69258293418236	-0.200287132664954	-10.8921525454198	-7.83846303687422	MG	8114	Mouse brain open
R1.005.R2.038.R3.089.P1.07.P2.08	R1.005,R2.038,R3.089,P1.06,P2.06	2769	1570	3576	-2.85030509545956	3.95495921191823	-1.02076213240214	-1.26093932923679	3.22495874671288	-1.30164410094861	5.77666545155892	-2.92922589049665	IN	8498	Mouse brain open
R1.005.R2.039.R3.043.P1.07.P2.08	R1.005,R2.039,R3.043,P1.06,P2.06	2758	1468	2862	-11.6777143628851	-2.83304327907909	5.45822979331426	10.7994661635458	3.0296448162014	1.18150380332824	-4.35197853800407	-10.8413417027983	AS	8371	Mouse brain open
R1.005.R2.041.R3.028.P1.07.P2.08	R1.005,R2.041,R3.028,P1.06,P2.06	4792	2246	4934	-2.97230412080441	-4.60855788174022	-1.32116668104716	2.55125859442348	3.20295175818748	-1.87765112440232	-1.37997150179497	-0.669037728169842	EN	11126	Mouse brain open
R1.005.R2.043.R3.072.P1.07.P2.08	R1.005,R2.043,R3.072,P1.06,P2.06	3323	1641	2264	-1.52748478963528	-1.65686673107494	3.2359609735053	3.13414219084377	-0.53520235510521	0.386625558928217	6.22175383809456	4.58901623024614	EN	3516	Mouse brain open
R1.005.R2.043.R3.092.P1.07.P2.08	R1.005,R2.043,R3.092,P1.06,P2.06	6471	2843	2630	-1.83880783631955	2.82194548663746	-2.73682664513179	-1.28669890698795	-2.49785474034004	1.09068253715392	4.82702803853401	-2.35686299071638	IN	4400	Mouse brain open
R1.005.R2.044.R3.015.P1.07.P2.08	R1.005,R2.044,R3.015,P1.06,P2.06	2561	1408	3306	-14.8845787198797	3.93462472972523	-2.85863350510188	13.3166494673788	1.21698006896324	2.97388842780944	1.94119823220619	-7.16002771125166	OPC	9508	Mouse brain open
R1.005.R2.044.R3.035.P1.07.P2.08	R1.005,R2.044,R3.035,P1.06,P2.06	2616	1531	3669	-11.950780883576	-3.62836188259471	4.26302029014043	11.1616726225912	2.57123193053551	1.3751066036975	-4.09115862604728	-11.1384303258452	AS	9297	Mouse brain open
R1.005.R2.044.R3.062.P1.07.P2.08	R1.005,R2.044,R3.062,P1.06,P2.06	3172	1695	3730	-12.2465973050848	-3.20874852123607	4.38699509025029	9.99368861380215	3.20907053260155	1.9634867020404	-3.98403715845695	-8.44721671805708	AS	10128	Mouse brain open
R1.005.R2.046.R3.057.P1.07.P2.08	R1.005,R2.046,R3.057,P1.06,P2.06	1830	1122	2428	-8.78654576852475	6.5491555314983	-7.6180760729272	6.21956065359707	-2.35438242645912	7.23841956336852	8.85659671071419	-9.83824130759565	OG	5871	Mouse brain open
R1.005.R2.047.R3.050.P1.07.P2.08	R1.005,R2.047,R3.050,P1.06,P2.06	10331	3622	12937	-8.79947949960385	-8.49281853618968	-3.32045482277461	6.62616160574551	-3.83385792465858	-1.87765869419221	-2.53502678629509	-3.87174460158674	EN	21130	Mouse brain open
R1.005.R2.047.R3.084.P1.07.P2.08	R1.005,R2.047,R3.084,P1.06,P2.06	4077	1912	6228	-7.68429805352841	-9.02510708752025	-2.97141455292293	6.0914640730917	-3.87475314827614	-1.67612913171891	-3.67912792917839	-3.90547916159956	EN	8430	Mouse brain open
R1.005.R2.048.R3.045.P1.07.P2.08	R1.005,R2.048,R3.045,P1.06,P2.06	3048	1605	4052	-14.8316202314154	2.4512163978542	-3.259866939779	12.9253988570272	1.13832697181053	2.97411778648254	2.69616341832527	-7.69456025824873	OPC	9498	Mouse brain open
R1.005.R2.050.R3.026.P1.07.P2.08	R1.005,R2.050,R3.026,P1.06,P2.06	4423	2042	7415	2.01966141149845	-4.21964949550975	4.47413278937749	4.31649068060513	-1.05440205426865	0.847600729063715	7.04058575871834	1.97760179772051	EN	8887	Mouse brain open
R1.005.R2.050.R3.037.P1.07.P2.08	R1.005,R2.050,R3.037,P1.06,P2.06	1586	1066	2849	-0.848803952480893	-11.2774884122883	-7.6325270998437	-6.74599453744297	10.1148966243679	0.00207904060241093	-12.2810790514623	-6.93774816260664	MG	8388	Mouse brain open
R1.005.R2.050.R3.096.P1.07.P2.08	R1.005,R2.050,R3.096,P1.06,P2.06	1359	845	2021	-8.23736478402768	11.9223940950359	-8.6198375093896	8.39362147513027	-2.6893538543766	6.73839238365051	6.2623503232325	-11.9922825978789	OG	5576	Mouse brain open
R1.005.R2.051.R3.059.P1.07.P2.08	R1.005,R2.051,R3.059,P1.06,P2.06	4087	1927	3036	0.137846514438052	-3.63198441448558	3.72632242560796	5.24421790304775	-0.847916454989243	0.906471879080499	8.07375550511727	3.45943907036455	EN	6290	Mouse brain open
R1.005.R2.051.R3.079.P1.07.P2.08	R1.005,R2.051,R3.079,P1.06,P2.06	1797	1052	1455	-11.8065405042425	-3.73924845638622	3.94219948172978	11.292564422518	2.35086688308067	1.58592513282653	-3.70602726694694	-10.510265080789	AS	4174	Mouse brain open
R1.005.R2.051.R3.096.P1.07.P2.08	R1.005,R2.051,R3.096,P1.06,P2.06	1156	749	2232	-6.44505359246884	9.58099108752858	-6.00814555763789	8.23045542898769	-2.81171467991524	6.58170035560485	8.28191018346199	-9.03948756919233	OG	5788	Mouse brain open
R1.005.R2.053.R3.002.P1.07.P2.08	R1.005,R2.053,R3.002,P1.06,P2.06	2035	1193	2484	-3.72674419000302	3.80902939853322	-0.792007015939436	0.57661059561367	-1.89773389788322	0.598553330496515	5.5838048482264	-1.68483087287275	IN	4481	Mouse brain open
R1.005.R2.053.R3.063.P1.07.P2.08	R1.005,R2.053,R3.063,P1.06,P2.06	2400	1348	2211	-3.27147175386105	1.87499737558018	-0.151919381614408	1.32669892969723	-1.52526235671692	-0.116014926835333	6.29871201756844	-1.57800003753035	IN	5044	Mouse brain open
R1.005.R2.053.R3.091.P1.07.P2.08	R1.005,R2.053,R3.091,P1.06,P2.06	1037	738	2508	0.898211583350559	-12.1256043333088	-8.63307164787837	-6.58688971337681	9.72273430136986	-0.389118402406012	-11.9020049547826	-7.9379117177519	MG	6140	Mouse brain open
R1.005.R2.054.R3.066.P1.07.P2.08	R1.005,R2.054,R3.066,P1.06,P2.06	2680	1491	3077	-14.6715707929388	3.58620530185353	-2.98237179398128	13.0619869536459	1.25430259017296	2.973199874953	1.9043528461779	-7.25296279654829	OPC	8422	Mouse brain open
R1.005.R2.056.R3.010.P1.07.P2.08	R1.005,R2.056,R3.010,P1.06,P2.06	2169	1272	4441	-1.38798256232892	-11.1598803419148	-7.28417657494136	-6.13510176476841	9.74152550010033	-0.31223043720368	-12.8172624087011	-4.76697036490767	MG	12104	Mouse brain open
R1.005.R2.058.R3.054.P1.07.P2.08	R1.005,R2.058,R3.054,P1.06,P2.06	6079	2554	5805	-0.073322937037091	-2.55928439083446	2.14349581122808	5.56371691885586	-0.894133956152726	1.54231289108154	7.06829190495858	3.01953509583147	EN	7695	Mouse brain open
R1.005.R2.058.R3.060.P1.07.P2.08	R1.005,R2.058,R3.060,P1.06,P2.06	2987	1627	2937	-11.9385070951239	-4.26597804012645	5.09004618049077	11.5398283309042	2.66767629889793	1.89753511627075	-3.18696331736198	-11.2261836217436	AS	8410	Mouse brain open
R1.005.R2.058.R3.061.P1.07.P2.08	R1.005,R2.058,R3.061,P1.06,P2.06	6300	2798	12696	-3.46869041040097	1.83552563008915	-2.8030605184991	2.1780221766531	-2.1840147087162	-0.369899897977148	6.33701682332405	-2.36827513442366	IN	15955	Mouse brain open
R1.005.R2.058.R3.085.P1.07.P2.08	R1.005,R2.058,R3.085,P1.06,P2.06	4241	1967	3975	-4.925372138764	-4.6065160650288	-0.241381185050688	3.78461650076504	1.4134179046566	-0.0125857285702575	0.161956014665454	0.60054746403368	EN	9092	Mouse brain open
R1.005.R2.059.R3.080.P1.07.P2.08	R1.005,R2.059,R3.080,P1.06,P2.06	2266	1306	2973	-14.7748785169378	3.49864893970143	-3.40426324486323	14.0946550673544	1.16232880858726	3.03080084998962	2.29384076836952	-7.82284042106001	OPC	8696	Mouse brain open
R1.005.R2.059.R3.086.P1.07.P2.08	R1.005,R2.059,R3.086,P1.06,P2.06	1927	1157	2543	-8.93249417855893	11.7376359086956	-6.99968026756831	8.29283717337246	-2.72752776833229	7.43576911170837	8.07855820897469	-9.45917579398481	OG	6985	Mouse brain open
R1.005.R2.060.R3.092.P1.07.P2.08	R1.005,R2.060,R3.092,P1.06,P2.06	2707	1405	3169	-3.29555870607052	-4.77779597225536	-1.01248307704516	2.52850607100124	1.29625758437462	-0.714245437785422	-1.52776455637565	0.468524367949085	EN	6809	Mouse brain open
R1.005.R2.061.R3.027.P1.07.P2.08	R1.005,R2.061,R3.027,P1.06,P2.06	1570	992	2538	-12.2330083997503	-8.3531653303181	10.7885010373633	4.07749989691372	2.95440229682274	1.91977575500366	-8.78070139643303	-3.40354964003889	Vas	6678	Mouse brain open
R1.005.R2.061.R3.052.P1.07.P2.08	R1.005,R2.061,R3.052,P1.06,P2.06	5229	2278	4859	-7.86226655557309	-8.82245224895824	-2.71128820061275	6.43420270147915	-3.66156640740089	-2.02301075975541	-3.42139363047233	-3.85228106246321	EN	8081	Mouse brain open
R1.005.R2.062.R3.005.P1.07.P2.08	R1.005,R2.062,R3.005,P1.06,P2.06	2223	1293	3926	-9.97119523599301	10.8065837007488	-6.35627769112178	7.00586751165981	-2.44971183033638	6.94123366554138	5.95579600575814	-9.93029758200972	OG	9154	Mouse brain open
R1.005.R2.062.R3.011.P1.07.P2.08	R1.005,R2.062,R3.011,P1.06,P2.06	8777	3379	9806	-0.325890332604985	0.970309300395361	2.51094342589787	1.84494331541653	-2.19234773607903	-0.178298442765509	4.03773999455818	0.717806966444568	EN	10147	Mouse brain open
R1.005.R2.062.R3.091.P1.07.P2.08	R1.005,R2.062,R3.091,P1.06,P2.06	1435	984	3170	0.568538054679294	-11.3871485609089	-7.90585588097163	-6.1936831170023	9.97129329947777	0.00851729591246952	-11.5980622744238	-7.89568063483564	MG	9553	Mouse brain open
R1.005.R2.063.R3.014.P1.07.P2.08	R1.005,R2.063,R3.014,P1.06,P2.06	3215	1722	4315	-15.1911783368841	2.57304185447346	-3.65061138748713	12.7636719054281	1.2372430255825	2.96196416099426	3.1812214875544	-7.03759690986006	OPC	9566	Mouse brain open
R1.005.R2.063.R3.019.P1.07.P2.08	R1.005,R2.063,R3.019,P1.06,P2.06	9059	3467	8104	-1.74203862264309	-0.2177209276234	6.70953537345342	4.40645840826626	-0.790283889490891	1.50520709236022	4.52335071805367	4.26959732308062	EN	13747	Mouse brain open
R1.005.R2.064.R3.034.P1.07.P2.08	R1.005,R2.064,R3.034,P1.06,P2.06	3397	1746	2163	-3.92781187608395	3.55375295695912	-0.38569827556201	-0.280467584103394	2.82651600150413	-1.47465467373971	6.35479426625618	-2.09966227279036	IN	4865	Mouse brain open
R1.005.R2.065.R3.036.P1.07.P2.08	R1.005,R2.065,R3.036,P1.06,P2.06	6586	2734	7067	2.10335634634342	-0.952354611781725	4.0237810742896	1.74420979681606	-1.05685019584351	0.0455046005999695	5.07349467519173	2.00461390747698	EN	9602	Mouse brain open
R1.005.R2.065.R3.076.P1.07.P2.08	R1.005,R2.065,R3.076,P1.06,P2.06	4212	2123	7686	-3.96976210191403	2.98775893268239	-1.85115932106563	-0.734166114896584	-2.84605649204903	0.0968977518832337	5.35995173695931	-2.07107075915663	IN	11167	Mouse brain open
R1.005.R2.065.R3.079.P1.07.P2.08	R1.005,R2.065,R3.079,P1.06,P2.06	4853	2276	3641	-1.52142490461026	2.9750760179485	-0.571229917849979	-0.405653148263741	-2.5620459625309	0.578274519041742	3.45337152722725	-2.31808420882551	IN	6950	Mouse brain open
R1.005.R2.065.R3.083.P1.07.P2.08	R1.005,R2.065,R3.083,P1.06,P2.06	3321	1569	1446	-6.82403756692563	-8.51488083782543	-2.02409599899837	6.75493529501553	1.37592705993004	-0.0776554040158142	-3.63141131159416	-2.87712785468428	EN	3446	Mouse brain open
R1.005.R2.066.R3.028.P1.07.P2.08	R1.005,R2.066,R3.028,P1.06,P2.06	2020	1173	3261	-8.23747016503964	10.4240506273235	-7.58712695717402	7.6569953269064	-2.3428812930172	6.99003699500915	7.09689545873055	-12.7086751149687	OG	8762	Mouse brain open
R1.005.R2.067.R3.002.P1.07.P2.08	R1.005,R2.067,R3.002,P1.06,P2.06	3208	1629	5156	-7.54537583902035	3.1349801403011	-0.576561612929783	10.1141844100058	-3.34878769608192	0.935247451857294	2.79402888062844	-4.09234878287642	EN	8326	Mouse brain open
R1.005.R2.067.R3.056.P1.07.P2.08	R1.005,R2.067,R3.056,P1.06,P2.06	1325	897	4287	-0.287534624482732	-11.3965184110676	-7.07097934364863	-6.86648842629795	9.53919967917748	-0.347569375439917	-13.4569966768896	-8.51250621543257	MG	11030	Mouse brain open
R1.005.R2.069.R3.001.P1.07.P2.08	R1.005,R2.069,R3.001,P1.06,P2.06	1802	1121	2367	-11.3582487256781	-3.33326119366039	5.2416331899207	11.1504268950521	3.00901397971458	1.66624835212585	-3.44398903605095	-10.5650002645048	AS	6268	Mouse brain open
R1.005.R2.069.R3.033.P1.07.P2.08	R1.005,R2.069,R3.033,P1.06,P2.06	2839	1589	4527	-15.229646697785	3.62847739276539	-3.22635077118464	13.1609230345785	1.0082710674221	2.6958880730426	1.91698622945198	-8.31863757834761	OPC	8073	Mouse brain open
R1.005.R2.069.R3.046.P1.07.P2.08	R1.005,R2.069,R3.046,P1.06,P2.06	3821	1817	4519	1.89800189421024	-3.00416153850902	4.02013231635503	1.87133470240231	-0.18217888565712	-0.0498357705319274	5.98225760701546	2.2321207834688	EN	4927	Mouse brain open
R1.005.R2.070.R3.010.P1.07.P2.08	R1.005,R2.070,R3.010,P1.06,P2.06	4320	1973	3608	2.82890604421939	2.47178488788258	2.84401108146123	-0.745812028020668	-0.958157957512665	-1.7778235367978	2.19596636536965	2.09809926285418	EN	6901	Mouse brain open
R1.005.R2.070.R3.015.P1.07.P2.08	R1.005,R2.070,R3.015,P1.06,P2.06	5071	2242	7322	2.75935338423099	3.31424075183522	2.41724850058965	-0.512469052642632	-1.78655546994858	-0.351505189343726	1.68290436509499	2.58985546364458	EN	10339	Mouse brain open
R1.005.R2.070.R3.022.P1.07.P2.08	R1.005,R2.070,R3.022,P1.06,P2.06	12585	4366	16294	-0.0728462488904998	2.3586859088863	-1.98220096706935	-3.73193451699619	-1.87507104964905	1.22648337562438	3.50485277417549	-0.358634708980008	IN	24757	Mouse brain open
R1.005.R2.071.R3.031.P1.07.P2.08	R1.005,R2.071,R3.031,P1.06,P2.06	7475	2978	6251	-8.44106532647763	-8.31374901714672	-2.4505225288827	6.97403338614101	-3.89269772263222	-1.72101876060609	-3.3802130198156	-4.07739969954817	EN	12022	Mouse brain open
R1.005.R2.071.R3.075.P1.07.P2.08	R1.005,R2.071,R3.075,P1.06,P2.06	1598	1028	5125	0.207374676917453	-11.2678143400227	-7.63788531899043	-6.29317232903843	9.77076801566429	-0.349196165009772	-12.7171847796117	-7.46105167136519	MG	10542	Mouse brain open
R1.005.R2.073.R3.033.P1.07.P2.08	R1.005,R2.073,R3.033,P1.06,P2.06	5353	2379	4677	-1.6399387271658	2.65536182937275	-2.09264479755946	-2.6407558613718	-2.6131180831974	1.06900504310485	2.43285167458901	-2.31727644667952	IN	8762	Mouse brain open
R1.005.R2.073.R3.038.P1.07.P2.08	R1.005,R2.073,R3.038,P1.06,P2.06	2617	1466	3137	-2.9227893502966	3.13495486793171	-0.652740904982767	-0.940189986795235	0.530522196572494	-0.267098455830847	1.58890843633065	0.205337287327366	IN	7570	Mouse brain open
R1.005.R2.073.R3.069.P1.07.P2.08	R1.005,R2.073,R3.069,P1.06,P2.06	1966	1182	3137	-8.99266816690121	6.6451085191692	-7.89113448738643	5.87145140829678	-2.69124165268593	7.16352561195251	8.39256787541756	-10.0111224339995	OG	7585	Mouse brain open
R1.005.R2.074.R3.026.P1.07.P2.08	R1.005,R2.074,R3.026,P1.06,P2.06	5831	2552	4850	-8.06901170327816	-8.91436261120189	-1.8028071987588	6.12543252173061	-3.46863284798317	-1.77721819202546	-1.96966361757866	-3.10756417975752	EN	9610	Mouse brain open
R1.005.R2.074.R3.066.P1.07.P2.08	R1.005,R2.074,R3.066,P1.06,P2.06	2530	1398	2708	-9.21598245217953	6.6629798990215	-7.97176335930415	4.82603457632656	-1.82158377857857	7.25951197822448	7.72448611501107	-9.52245113120405	OG	7440	Mouse brain open
R1.005.R2.074.R3.086.P1.07.P2.08	R1.005,R2.074,R3.086,P1.06,P2.06	1574	962	1791	-8.29014588906918	11.7307112794841	-7.6062877047021	7.86019185248013	-3.04677227230721	7.378566772536	5.92241549733528	-13.9548241780791	OG	5199	Mouse brain open
R1.005.R2.075.R3.072.P1.07.P2.08	R1.005,R2.075,R3.072,P1.06,P2.06	3028	1649	2333	-14.5556879194037	2.68134981212269	-2.97426627754756	14.2354784316122	1.14783939627953	2.72429612357971	3.25315809491524	-7.22080013022749	OPC	6816	Mouse brain open
R1.005.R2.076.R3.033.P1.07.P2.08	R1.005,R2.076,R3.033,P1.06,P2.06	4843	2276	3914	-1.21273638322506	3.91346627292286	-2.27172993301936	-2.49014779862766	-3.67597261162453	0.968588859633173	4.39536404851326	-2.54689261184065	IN	7713	Mouse brain open
R1.005.R2.076.R3.064.P1.07.P2.08	R1.005,R2.076,R3.064,P1.06,P2.06	2028	1138	2649	-2.62413264825497	-2.87792223873485	5.84739376426152	5.76297381582851	-0.682645113188553	1.26289871414062	4.67156744244942	3.18485692276628	EN	3870	Mouse brain open
R1.005.R2.076.R3.091.P1.07.P2.08	R1.005,R2.076,R3.091,P1.06,P2.06	1214	828	2162	-2.21315731122647	9.47659140643727	-5.22622178673335	-2.74552795228367	-0.043211133200455	-0.428243308469092	-6.03534531351677	-5.08841630683271	Vas	6072	Mouse brain open
R1.005.R2.077.R3.020.P1.07.P2.08	R1.005,R2.077,R3.020,P1.06,P2.06	1690	1009	3041	-8.1395964772955	7.49436265048634	-6.01225207924434	5.68355944815273	-1.6513033220356	7.11592772682067	8.19642138722786	-12.18101569877	OG	6652	Mouse brain open
R1.005.R2.077.R3.041.P1.07.P2.08	R1.005,R2.077,R3.041,P1.06,P2.06	4430	2113	4363	-2.33202673509274	2.4918977600063	-0.163952039476118	-0.707166283696938	-2.76021590920143	0.029370219305719	4.8340694928492	-1.9886644767317	IN	9571	Mouse brain open
R1.005.R2.078.R3.074.P1.07.P2.08	R1.005,R2.078,R3.074,P1.06,P2.06	1155	736	2023	-7.33315755441342	10.0915606599773	-7.52420495628902	7.2266631430685	-2.98643007965736	7.02780345161315	6.82376599553475	-12.1852242635283	OG	5580	Mouse brain open
R1.005.R2.078.R3.077.P1.07.P2.08	R1.005,R2.078,R3.077,P1.06,P2.06	1074	683	1269	-13.6707315595404	4.6645086389507	-2.81609486221858	13.7761040038168	1.92224368361778	-0.271397858067786	1.55439329388985	-6.69444486365644	OPC	2993	Mouse brain open
R1.005.R2.079.R3.011.P1.07.P2.08	R1.005,R2.079,R3.011,P1.06,P2.06	3053	1441	1134	-5.14763213708554	-7.44865101757396	-1.2771068084199	5.56991246405239	-3.84279838295631	-2.00870332042817	-2.75179528948417	-3.23530503974287	EN	2661	Mouse brain open
R1.005.R2.079.R3.012.P1.07.P2.08	R1.005,R2.079,R3.012,P1.06,P2.06	1359	822	2485	-7.41383983209286	10.1735194307293	-8.52167533516475	7.6273618048727	-2.46660795899086	6.1946969338214	6.90083337071785	-12.5162236379179	OG	7699	Mouse brain open
R1.005.R2.079.R3.063.P1.07.P2.08	R1.005,R2.079,R3.063,P1.06,P2.06	6648	2775	6579	-8.39517594888363	-5.83782881679882	-2.98750160812922	6.04786875906582	-3.6640533515995	-1.71457877676133	-2.45440983530632	-2.79340049491255	EN	11097	Mouse brain open
R1.005.R2.079.R3.089.P1.07.P2.08	R1.005,R2.079,R3.089,P1.06,P2.06	5452	2404	4605	-8.17494680001889	-8.86133450451244	-1.74997900604793	6.89393618765469	-3.30077818127327	-1.73539069215897	-4.10046791788688	-3.65274426207869	EN	8701	Mouse brain open
R1.005.R2.079.R3.091.P1.07.P2.08	R1.005,R2.079,R3.091,P1.06,P2.06	1674	1091	3804	-11.9434118421331	-1.82732743206371	5.88995815635137	9.90052607718105	2.77810224799461	1.57040384490844	-3.47684693094841	-9.47955772147505	AS	11239	Mouse brain open
R1.005.R2.080.R3.092.P1.07.P2.08	R1.005,R2.080,R3.092,P1.06,P2.06	1838	1103	2561	-11.4029750974432	-3.4177142995869	4.97618891120366	10.0303449935019	2.72910961417503	1.09442237098571	-3.63466047999016	-11.2148883031401	AS	6522	Mouse brain open
R1.005.R2.081.R3.055.P1.07.P2.08	R1.005,R2.081,R3.055,P1.06,P2.06	1798	1070	2822	-9.35228921487484	10.8492959123577	-6.84154389977046	8.01777651968594	-2.77665940018349	6.86382773597595	6.80076670888314	-12.9410597966704	OG	7194	Mouse brain open
R1.005.R2.082.R3.054.P1.07.P2.08	R1.005,R2.082,R3.054,P1.06,P2.06	1092	684	1537	-7.4993639142767	10.0544283967937	-6.25818418144771	8.43579772177334	-1.63428303690605	6.87008527000305	8.21197057011971	-8.62318107352583	OG	3588	Mouse brain open
R1.005.R2.083.R3.045.P1.07.P2.08	R1.005,R2.083,R3.045,P1.06,P2.06	1461	931	2501	9.24041078970279	-6.49753540935863	1.49428058982305	-9.46630474862461	-1.21546630652599	-1.96805176059846	-2.78469323870292	3.18589928879412	IN	6388	Mouse brain open
R1.005.R2.084.R3.041.P1.07.P2.08	R1.005,R2.084,R3.041,P1.06,P2.06	2499	1464	2583	-15.0771598966375	2.577124534222	-3.15592287659236	13.9195642775595	1.25830444602318	2.99124673087951	3.30400538686165	-7.2585847066435	OPC	7417	Mouse brain open
R1.005.R2.084.R3.073.P1.07.P2.08	R1.005,R2.084,R3.073,P1.06,P2.06	1355	868	1130	-9.48572923257504	-0.0821085590397208	2.72669745803288	12.1313438719809	3.65336164740868	-1.45640954296235	-5.60179781672111	-7.3046109365019	AS	3362	Mouse brain open
R1.005.R2.085.R3.018.P1.07.P2.08	R1.005,R2.085,R3.018,P1.06,P2.06	5655	2409	3742	-7.83725167825375	-8.762031258968	-2.24695585846492	7.16609624090786	-3.56740728111916	-2.03449067394379	-3.85761046167961	-3.69768974051802	EN	7344	Mouse brain open
R1.005.R2.085.R3.038.P1.07.P2.08	R1.005,R2.085,R3.038,P1.06,P2.06	2034	1200	2350	-14.050580039765	4.14028745708119	-3.80807255386897	12.9021826094687	1.18696245459862	2.96237567146179	1.93364715817818	-7.79818603263227	OPC	5379	Mouse brain open
R1.005.R2.086.R3.029.P1.07.P2.08	R1.005,R2.086,R3.029,P1.06,P2.06	3149	1754	14692	-4.1765051038519	2.51566856917988	-3.64147399544307	1.37114909353847	-4.8732556411808	-4.26875254432801	2.47164452317604	-1.69820257888166	IN	7726	Mouse brain open
R1.005.R2.086.R3.035.P1.07.P2.08	R1.005,R2.086,R3.035,P1.06,P2.06	6792	2776	7279	2.06274913236942	-0.403534473804125	3.77149464011601	2.06494978132839	-1.2809616932457	0.353877813414301	2.97945332768807	0.731053979536609	EN	8450	Mouse brain open
R1.005.R2.086.R3.048.P1.07.P2.08	R1.005,R2.086,R3.048,P1.06,P2.06	1479	887	1065	-5.6151013524786	-2.48488420429576	0.615257157091417	5.04436829748745	-0.0560788223331454	-0.286395519181525	-1.33008599039665	1.30711248650225	EN	3045	Mouse brain open
R1.005.R2.086.R3.068.P1.07.P2.08	R1.005,R2.086,R3.068,P1.06,P2.06	3405	1629	2688	-8.02059985711728	-8.94466942730297	-2.53170131325313	6.68046334448452	-2.93877855034523	-1.7083289317334	-3.49572062250725	-3.18537422881453	EN	4023	Mouse brain open
R1.005.R2.086.R3.093.P1.07.P2.08	R1.005,R2.086,R3.093,P1.06,P2.06	1757	1086	2276	-10.9797868879095	-2.68244952144969	3.9625427854102	10.5279779738485	3.00658449439354	1.65050032813903	-4.65271162745109	-9.68738910422651	AS	5905	Mouse brain open
R1.005.R2.088.R3.027.P1.07.P2.08	R1.005,R2.088,R3.027,P1.06,P2.06	2017	1183	2333	-8.86157514169369	9.42697363910328	-7.70926974892207	6.42883351507778	-3.09596172066383	6.48103621681091	6.4441244626368	-8.72597285971968	OG	6205	Mouse brain open
R1.005.R2.089.R3.028.P1.07.P2.08	R1.005,R2.089,R3.028,P1.06,P2.06	9027	3310	5319	-9.10020639016781	-7.85619229259838	-2.08407639145442	7.22372868719692	-3.83685508461647	-1.98532339851502	-2.42140149828544	-3.06060358748762	EN	10367	Mouse brain open
R1.005.R2.089.R3.075.P1.07.P2.08	R1.005,R2.089,R3.075,P1.06,P2.06	6307	2584	8315	-1.63646520688687	-1.74377864780773	1.84700752616338	3.8454969233572	-0.276157648283768	1.50738623817321	5.26071954015145	4.67691257729204	EN	9253	Mouse brain open
R1.005.R2.090.R3.058.P1.07.P2.08	R1.005,R2.090,R3.058,P1.06,P2.06	7523	2889	9558	-8.33654786660824	-7.55039471569408	-2.06395827412196	4.66997435751553	-2.68560305329018	-1.2694458804572	-3.71038985010734	-2.98686548934309	EN	13956	Mouse brain open
R1.005.R2.091.R3.068.P1.07.P2.08	R1.005,R2.091,R3.068,P1.06,P2.06	2057	1169	1614	-11.5884094388739	-3.36811465206493	4.19313074469975	11.3986635512411	2.98309597281761	1.04294112403747	-3.87576508280388	-10.8080098317656	AS	4886	Mouse brain open
R1.005.R2.091.R3.071.P1.07.P2.08	R1.005,R2.091,R3.071,P1.06,P2.06	1291	884	2495	-1.40749873235379	-11.5364004987751	-7.17524026512691	-7.42098948296909	9.42646583823509	-0.394724636479651	-14.1411550020849	-7.14365550742476	MG	6912	Mouse brain open
R1.005.R2.092.R3.061.P1.07.P2.08	R1.005,R2.092,R3.061,P1.06,P2.06	1252	801	2312	-7.75884915902768	8.40658074435841	-6.66130994438716	5.75176146689053	-1.51451738269978	6.98517420966979	8.35388875249275	-8.32246562705366	OG	6887	Mouse brain open
R1.005.R2.092.R3.073.P1.07.P2.08	R1.005,R2.092,R3.073,P1.06,P2.06	5579	2463	4897	1.53362368032779	-0.412521542934069	3.85921694159917	1.67360428038235	-0.738087267596054	0.916105539396967	5.20851636174568	3.06240752472551	EN	8897	Mouse brain open
R1.005.R2.092.R3.092.P1.07.P2.08	R1.005,R2.092,R3.092,P1.06,P2.06	1158	813	3289	0.0570991484865143	-11.9237000364338	-7.87773965477534	-6.91951081094151	9.73866447715111	-0.0396741322720398	-12.1759507631933	-6.49618789420454	MG	8251	Mouse brain open
R1.005.R2.093.R3.064.P1.07.P2.08	R1.005,R2.093,R3.064,P1.06,P2.06	3584	1870	3877	-3.38507129266415	1.83073997316014	-0.861514734025679	-0.592682092756081	-2.34632155390434	-0.0569845132077087	6.22776961568245	-2.50110217795698	IN	7648	Mouse brain open
R1.005.R2.093.R3.071.P1.07.P2.08	R1.005,R2.093,R3.071,P1.06,P2.06	1210	873	2400	-0.588322237278561	-12.3279158491169	-7.55956481575557	-6.30065914925938	9.43377384452171	0.106607229307855	-13.4785840487157	-7.9817464040312	MG	6909	Mouse brain open
R1.005.R2.093.R3.090.P1.07.P2.08	R1.005,R2.093,R3.090,P1.06,P2.06	2295	1318	2820	-8.29718448236142	5.9359291177715	-8.22018836617061	4.08469966116543	-3.03923800678902	6.80895856101867	9.46616292241463	-11.3107583211455	OG	7611	Mouse brain open
R1.005.R2.093.R3.094.P1.07.P2.08	R1.005,R2.093,R3.094,P1.06,P2.06	1459	883	2022	-6.47318078591977	9.93369513568532	-6.88706468224116	8.96478751364346	-2.93883171768837	7.45961287696716	6.9801032567347	-11.9554392980131	OG	5876	Mouse brain open
R1.005.R2.095.R3.021.P1.07.P2.08	R1.005,R2.095,R3.021,P1.06,P2.06	2411	1353	5411	-6.61967231347714	-8.39049309673656	-3.14382027268001	6.51085808935757	-3.5163642475193	-1.4753743104184	-2.27569412943474	-2.5408718274626	EN	8202	Mouse brain open
R1.005.R2.096.R3.028.P1.07.P2.08	R1.005,R2.096,R3.028,P1.06,P2.06	5726	2519	4428	1.66589330122318	-2.08654731693614	4.70930029273442	3.22206023398037	-0.395603210646439	0.849957973555292	5.79888177159676	2.133232386252	EN	8743	Mouse brain open
R1.006.R2.001.R3.001.P1.07.P2.08	R1.006,R2.001,R3.001,P1.06,P2.06	8334	3016	12954	2.35833142683353	-0.866719426540026	4.30220342994145	2.07536867323513	-1.10041728707008	0.95171216209289	5.00766778233895	1.93660596146257	EN	17601	Mouse brain open
R1.006.R2.001.R3.050.P1.07.P2.08	R1.006,R2.001,R3.050,P1.06,P2.06	5912	2508	8198	-7.88911487176571	-7.06769150677074	-1.28352467894145	4.92432645025845	-3.52905884476357	-1.43233764092568	-1.8490188097631	-3.09814497695295	EN	15882	Mouse brain open
R1.006.R2.001.R3.062.P1.07.P2.08	R1.006,R2.001,R3.062,P1.06,P2.06	5108	2192	5793	-7.04782201364193	-6.5795041936909	-0.755054475661001	5.92461398306484	-3.4952518055027	-1.80180850546006	-0.963812110391767	-1.54118284449904	EN	13248	Mouse brain open
R1.006.R2.002.R3.093.P1.07.P2.08	R1.006,R2.002,R3.093,P1.06,P2.06	9044	3628	21566	-6.59229041650448	-3.07246560039867	1.59386969924382	5.91656258764858	-1.32025909515076	0.89306262214538	0.172918858560412	-2.01298066840498	EN	28617	Mouse brain open
R1.006.R2.003.R3.047.P1.07.P2.08	R1.006,R2.003,R3.047,P1.06,P2.06	1802	1107	4673	-10.9550523908392	-3.44808119716991	4.57422472358159	10.4352855986654	2.94691166190453	1.93914988716003	-3.70489191767326	-8.8527180837187	AS	11243	Mouse brain open
R1.006.R2.004.R3.047.P1.07.P2.08	R1.006,R2.004,R3.047,P1.06,P2.06	1692	1047	2638	-8.6602058561102	7.21880322513234	-8.76756642937251	4.94642213049526	-2.46169212551765	6.92434504707214	9.17973160985359	-12.3745352910551	OG	7969	Mouse brain open
R1.006.R2.005.R3.082.P1.07.P2.08	R1.006,R2.005,R3.082,P1.06,P2.06	2251	1234	10076	-1.6980966480032	8.98779088077199	-4.5731165277917	-1.07048389253025	-1.63948665650539	-0.736971556350027	-5.85520529505363	-4.79093620047895	Vas	14204	Mouse brain open
R1.006.R2.006.R3.023.P1.07.P2.08	R1.006,R2.006,R3.023,P1.06,P2.06	5956	2798	8193	-4.49101378038083	1.97780060586583	-0.316781939860067	0.50506803455944	-2.72089925499611	-0.0654145173275817	6.1931307339991	-2.58466407523481	IN	17427	Mouse brain open
R1.006.R2.006.R3.043.P1.07.P2.08	R1.006,R2.006,R3.043,P1.06,P2.06	3380	1647	4627	-4.79898501947079	-4.30742520275463	-1.16502778410502	3.18999984923	-3.0278582880085	-1.81099662105683	-2.32086777445427	0.322840513130741	EN	10799	Mouse brain open
R1.006.R2.007.R3.013.P1.07.P2.08	R1.006,R2.007,R3.013,P1.06,P2.06	5950	2796	6564	-3.91540910318051	2.07036125478398	-1.85642872929164	-0.497489392131615	-2.8916768142765	0.207083255842889	5.62312293294319	-2.48927566275923	IN	12997	Mouse brain open
R1.006.R2.010.R3.062.P1.07.P2.08	R1.006,R2.010,R3.062,P1.06,P2.06	1376	835	3470	-2.54582764222775	10.917788801762	-3.85115264534541	-3.78154608544712	1.90350183753319	1.20841434677001	-4.40960573908439	-5.60126945243208	Vas	9483	Mouse brain open
R1.006.R2.011.R3.038.P1.07.P2.08	R1.006,R2.011,R3.038,P1.06,P2.06	3676	1872	9454	-3.73829413964901	2.55742198047291	-2.53016387104579	-1.04936227139835	-2.36439117880516	0.351255209044183	4.8260653043116	-1.67983898387281	IN	13692	Mouse brain open
R1.006.R2.012.R3.016.P1.07.P2.08	R1.006,R2.012,R3.016,P1.06,P2.06	7412	2920	9476	-0.293276325012784	-0.374511303332934	1.65589405417851	2.80780819120998	-0.926279664952088	1.23187163551208	5.38332867864022	3.70574668183001	EN	16398	Mouse brain open
R1.006.R2.013.R3.015.P1.07.P2.08	R1.006,R2.013,R3.015,P1.06,P2.06	3831	1973	4378	-4.1301810891882	3.33001404819142	-0.158601181503019	-0.383009254306603	-3.00789585800819	0.258272082403864	6.65653300526985	-2.25326034293501	IN	10409	Mouse brain open
R1.006.R2.013.R3.017.P1.07.P2.08	R1.006,R2.013,R3.017,P1.06,P2.06	3659	1887	3515	-4.94358159616147	-1.3906671422993	-0.371253894563398	2.26921179953213	-3.10821393223457	-1.60305520813111	0.62521767857918	-0.953460960248394	EN	8048	Mouse brain open
R1.006.R2.013.R3.060.P1.07.P2.08	R1.006,R2.013,R3.060,P1.06,P2.06	1249	891	3434	0.784601792548557	-12.4602133649861	-8.29894708275386	-6.23694512185459	9.42098411826439	-0.148412018224036	-12.7298514818822	-7.93910762534468	MG	9926	Mouse brain open
R1.006.R2.014.R3.049.P1.07.P2.08	R1.006,R2.014,R3.049,P1.06,P2.06	4290	1960	6549	0.358409806941409	-2.50628441753734	3.96249843955449	4.71777299109096	-1.0563780078476	1.22409799774047	5.21155572179207	3.5102083994356	EN	10056	Mouse brain open
R1.006.R2.015.R3.063.P1.07.P2.08	R1.006,R2.015,R3.063,P1.06,P2.06	1543	911	3456	-9.0460701139227	10.6937955003704	-6.4369327890832	7.43736890020962	-2.49893477650337	7.3321161576068	6.4233553433741	-12.9754435704741	OG	9392	Mouse brain open
R1.006.R2.016.R3.073.P1.07.P2.08	R1.006,R2.016,R3.073,P1.06,P2.06	1369	858	3062	-7.2218547017828	7.90863734302174	-6.86278270363399	7.31683114233608	-2.01728096695595	7.13249972541686	7.22033715489754	-9.41685554251997	OG	6783	Mouse brain open
R1.006.R2.017.R3.009.P1.07.P2.08	R1.006,R2.017,R3.009,P1.06,P2.06	1327	811	1034	-11.1319036634222	-3.81458443584789	4.51796461463384	11.2189665144979	3.38877090720482	1.96628263671752	-2.88738941904655	-10.3138682530913	AS	2964	Mouse brain open
R1.006.R2.017.R3.047.P1.07.P2.08	R1.006,R2.017,R3.047,P1.06,P2.06	3282	1789	4772	-15.5233554990545	3.02792197284352	-4.06801937698909	14.4766712493002	1.22449549941368	3.02607444007751	3.00347471478829	-8.20588657126753	OPC	13087	Mouse brain open
R1.006.R2.017.R3.074.P1.07.P2.08	R1.006,R2.017,R3.074,P1.06,P2.06	6156	2570	8204	2.71118853971805	3.72793751773488	2.73230530143193	-1.32625541028385	-1.25033931525402	0.811087996557916	1.53185034039864	2.36565640701921	EN	15663	Mouse brain open
R1.006.R2.019.R3.021.P1.07.P2.08	R1.006,R2.019,R3.021,P1.06,P2.06	9734	3447	11108	-0.789869323517422	3.19343524989735	-1.07840512871333	-2.55692765054111	-2.63114264698677	0.57613340099212	4.50307440999398	-1.29994174704878	IN	24056	Mouse brain open
R1.006.R2.019.R3.037.P1.07.P2.08	R1.006,R2.019,R3.037,P1.06,P2.06	2045	1185	4659	-9.59129716470395	9.4813426118816	-7.19486116051265	6.19375279608364	-2.22487047405891	7.22488883216735	7.30349469426522	-14.2123677419218	OG	11592	Mouse brain open
R1.006.R2.019.R3.074.P1.07.P2.08	R1.006,R2.019,R3.074,P1.06,P2.06	2999	1642	5799	-3.31725527360592	4.73915988025319	-0.548450194220624	-1.7548254424036	3.5506261279995	-1.71678176443223	-0.193676230875165	1.75948098435076	IN	14672	Mouse brain open
R1.006.R2.019.R3.078.P1.07.P2.08	R1.006,R2.019,R3.078,P1.06,P2.06	17432	4961	31020	-7.24803353860531	-3.60279482784618	-2.90276502251216	6.01504567328091	-3.25569191666298	-1.05881970669273	0.386610391172259	-2.21186992392866	EN	44317	Mouse brain open
R1.006.R2.020.R3.009.P1.07.P2.08	R1.006,R2.020,R3.009,P1.06,P2.06	3287	1586	2801	-7.12987710549984	-6.92034596386302	-1.67223106503078	4.8751964873373	-3.11851731033974	-1.88158586542252	-3.75986170527092	-2.2801649259123	EN	5636	Mouse brain open
R1.006.R2.020.R3.085.P1.07.P2.08	R1.006,R2.020,R3.085,P1.06,P2.06	4694	2092	4613	-7.39623643472348	-7.13387745800365	-0.876579211946211	6.81296303930874	-3.31112256737404	-2.12519857208375	-3.631157634226	-3.75863930449812	EN	9814	Mouse brain open
R1.006.R2.021.R3.001.P1.07.P2.08	R1.006,R2.021,R3.001,P1.06,P2.06	4155	1860	12135	-7.32290412500058	-8.1147562879597	-2.87137507080623	7.1082287138998	-3.64761176796608	-1.53727218429688	-1.53071903940788	-3.04823157058088	EN	16383	Mouse brain open
R1.006.R2.021.R3.074.P1.07.P2.08	R1.006,R2.021,R3.074,P1.06,P2.06	1561	945	3225	-8.54644681527768	11.2815516572918	-6.43890975594111	6.80327704611416	-2.043754191119	7.2768822022235	5.82310605290779	-12.8335816548857	OG	9462	Mouse brain open
R1.006.R2.023.R3.003.P1.07.P2.08	R1.006,R2.023,R3.003,P1.06,P2.06	4563	2081	5589	-10.8974094541327	10.7285378557171	-5.53792165398189	8.40251162710781	-2.14526227207832	7.51258757789489	5.97865414861092	-11.5325686620268	OG	13245	Mouse brain open
R1.006.R2.023.R3.055.P1.07.P2.08	R1.006,R2.023,R3.055,P1.06,P2.06	2821	1552	3015	-14.8095407636419	3.42242199000966	-4.34245561241694	14.0049753493368	1.11236199645348	2.84205463607665	2.49495327714333	-7.3672182248625	OPC	8778	Mouse brain open
R1.006.R2.024.R3.072.P1.07.P2.08	R1.006,R2.024,R3.072,P1.06,P2.06	7015	3162	9777	-3.10556842401181	2.19599956092488	-1.17919807314464	-1.02099272546177	-2.92803362103157	0.14087846954223	6.21312880757698	-3.05848142371504	IN	22290	Mouse brain open
R1.006.R2.025.R3.006.P1.07.P2.08	R1.006,R2.025,R3.006,P1.06,P2.06	3139	1684	4249	-9.39074422433529	5.58579045352589	-9.07243798851558	5.10026124182339	-2.3780705639904	7.16588595588561	7.16497397664437	-10.4041411565336	OG	11760	Mouse brain open
R1.006.R2.025.R3.012.P1.07.P2.08	R1.006,R2.025,R3.012,P1.06,P2.06	1403	871	3138	-8.7339019925848	10.206004438969	-6.55888055443355	7.90993169012661	-1.84541809650116	7.22874835212585	7.55575204137215	-9.86392280326216	OG	9621	Mouse brain open
R1.006.R2.025.R3.025.P1.07.P2.08	R1.006,R2.025,R3.025,P1.06,P2.06	4583	2023	5938	3.45065806791629	1.9490790348972	3.3705394399207	-1.05752023991947	-0.856791765410233	0.764846832350458	2.55393946412453	2.90959671272905	EN	12709	Mouse brain open
R1.006.R2.025.R3.029.P1.07.P2.08	R1.006,R2.025,R3.029,P1.06,P2.06	5867	2379	12958	-1.36055047824536	-1.06784814777721	3.46310926795415	3.3798146552145	-1.07037356587105	1.16044572074767	5.02206778767952	4.56000879540117	EN	18439	Mouse brain open
R1.006.R2.026.R3.035.P1.07.P2.08	R1.006,R2.026,R3.035,P1.06,P2.06	6054	2696	14521	-3.61837770059262	1.84820473012578	-0.885295854802809	0.674985021978569	-2.11055430861168	0.0182619400775086	5.46507573369393	-2.78374001250593	IN	20582	Mouse brain open
R1.006.R2.026.R3.045.P1.07.P2.08	R1.006,R2.026,R3.045,P1.06,P2.06	7708	2997	14895	-0.188819423462491	0.884360281797758	1.76612497687749	0.675262958437157	-1.16338007243328	0.865238220289911	3.92744040730843	1.43477288021715	EN	20139	Mouse brain open
R1.006.R2.026.R3.054.P1.07.P2.08	R1.006,R2.026,R3.054,P1.06,P2.06	2156	1215	3681	-12.0359697492376	-3.11110609951366	4.03342987418584	9.89455035391445	3.10239490775413	1.87346461494323	-4.58701967951408	-8.66064140067427	AS	10740	Mouse brain open
R1.006.R2.026.R3.077.P1.07.P2.08	R1.006,R2.026,R3.077,P1.06,P2.06	2418	1276	1679	-3.29581595971737	4.52132206973683	-0.400166721935949	-0.370703666776466	1.20355257300682	-0.652338504000937	6.06328320744881	2.65920212998064	IN	4456	Mouse brain open
R1.006.R2.027.R3.025.P1.07.P2.08	R1.006,R2.027,R3.025,P1.06,P2.06	4294	2145	5152	-3.18037559106503	3.65521150645863	-1.27617947935649	-0.722508578866768	-2.72994712086372	0.597600609854425	6.49484277013191	-1.65208729968397	IN	11746	Mouse brain open
R1.006.R2.027.R3.076.P1.07.P2.08	R1.006,R2.027,R3.076,P1.06,P2.06	1339	809	975	-8.87470819070492	-0.0332381147419303	3.06378628135137	11.4265833205282	0.215897171776962	-1.0229540869141	-5.02658676859489	-6.90203925834028	AS	3059	Mouse brain open
R1.006.R2.028.R3.035.P1.07.P2.08	R1.006,R2.028,R3.035,P1.06,P2.06	14458	4753	13988	-1.60760773732815	-0.0887451786075919	-0.407019572253904	9.01906016531582	-3.78122130127602	0.979701311186517	3.18107724431404	-2.41464325652449	EN	25342	Mouse brain open
R1.006.R2.028.R3.076.P1.07.P2.08	R1.006,R2.028,R3.076,P1.06,P2.06	7073	3078	11167	-8.83068372323666	-3.46413010540355	-2.18266473888942	6.7795834845602	-3.38960233421974	-1.11813668827656	-1.47471451517692	-3.75122544036238	AS	20780	Mouse brain open
R1.006.R2.029.R3.013.P1.07.P2.08	R1.006,R2.029,R3.013,P1.06,P2.06	3335	1685	8560	-2.81392933442746	-2.70892352047313	6.43816162467412	5.60057833853359	-1.2544066170042	0.308462650374139	3.85338235143074	4.70058754219683	EN	9180	Mouse brain open
R1.006.R2.029.R3.045.P1.07.P2.08	R1.006,R2.029,R3.045,P1.06,P2.06	2790	1498	4548	-14.9044113309637	3.18403965053212	-4.05619906067439	13.8520307845175	1.15522417334862	3.00338748176452	2.92114115002999	-7.686103551248	OPC	10717	Mouse brain open
R1.006.R2.029.R3.058.P1.07.P2.08	R1.006,R2.029,R3.058,P1.06,P2.06	6206	2593	9625	0.323745891307254	-4.29920548382152	3.41701318145207	6.12186959448452	-1.09296527596169	1.32823923309203	6.28146100285897	2.15315511955889	EN	14377	Mouse brain open
R1.006.R2.030.R3.052.P1.07.P2.08	R1.006,R2.030,R3.052,P1.06,P2.06	6473	2607	10457	-2.55482818200741	-2.32240432682384	5.98820854545049	6.00925782385464	-0.484817297179032	1.94941142280456	5.00230241063484	5.64870670571001	EN	16776	Mouse brain open
R1.006.R2.030.R3.077.P1.07.P2.08	R1.006,R2.030,R3.077,P1.06,P2.06	13284	4402	19989	-0.0897105486646698	2.61414187965046	-1.2486696112115	-3.56185576257114	-2.22892335148506	1.37225774009582	3.60480785611519	0.148642586013393	IN	27012	Mouse brain open
R1.006.R2.030.R3.090.P1.07.P2.08	R1.006,R2.030,R3.090,P1.06,P2.06	1544	818	4106	-5.22842217996273	-7.9248787778889	0.462265444998064	3.40800431433315	-1.94451543780022	-0.883275061055457	-1.92303442713371	-3.7514521764311	EN	4359	Mouse brain open
R1.006.R2.033.R3.010.P1.07.P2.08	R1.006,R2.033,R3.010,P1.06,P2.06	4706	2251	8496	-2.58085490777646	2.84217029628407	-1.61784886002131	2.42552974882717	-2.65519598217659	-0.215556173726355	4.18712926152596	-2.03673347697584	IN	11407	Mouse brain open
R1.006.R2.033.R3.014.P1.07.P2.08	R1.006,R2.033,R3.014,P1.06,P2.06	4521	2160	5874	-4.05741263940487	3.18572336253773	-1.10450779079982	-0.136669530838776	-2.96166327686958	0.17028692443725	4.77840757611641	-1.44049545989363	IN	13674	Mouse brain open
R1.006.R2.033.R3.017.P1.07.P2.08	R1.006,R2.033,R3.017,P1.06,P2.06	8013	3305	9939	-2.45889259889279	1.8129501324619	-2.73780344605037	-0.226302638024139	-2.93204036446266	0.226887137488092	4.82470155003914	-3.10809895263044	IN	16610	Mouse brain open
R1.006.R2.033.R3.027.P1.07.P2.08	R1.006,R2.033,R3.027,P1.06,P2.06	3859	1894	2459	-4.45953442170773	2.33994108256947	-1.04992895006724	1.47734943094845	-2.269306571204	0.0143193312441956	7.0139200711573	-1.51903137431471	IN	6334	Mouse brain open
R1.006.R2.033.R3.064.P1.07.P2.08	R1.006,R2.033,R3.064,P1.06,P2.06	2228	1294	3209	-11.2624216230169	-2.3780152219807	4.04744125724248	10.8135824507772	2.89931282309837	1.80821827133056	-4.10313439127556	-10.2927071736845	AS	8439	Mouse brain open
R1.006.R2.033.R3.095.P1.07.P2.08	R1.006,R2.033,R3.095,P1.06,P2.06	1573	1070	4131	0.104528590892215	-12.0676352399861	-7.24215959190913	-6.67488571938877	9.7420299938137	-0.333972006245886	-12.4252707934057	-7.14261647925703	MG	10651	Mouse brain open
R1.006.R2.034.R3.042.P1.07.P2.08	R1.006,R2.034,R3.042,P1.06,P2.06	1816	1199	4847	-0.74393478050385	-11.6181437391316	-6.3671519625146	-6.61389252480869	9.72287353782005	-0.162722735806738	-10.5805108523046	-6.59581014380781	MG	13477	Mouse brain open
R1.006.R2.035.R3.016.P1.07.P2.08	R1.006,R2.035,R3.016,P1.06,P2.06	3863	1847	4496	3.0299067346796	2.89348310050618	2.84133364081792	-1.08473512467747	-1.74499732347183	0.806825906828607	1.60346961263069	2.23053792252214	EN	9107	Mouse brain open
R1.006.R2.035.R3.034.P1.07.P2.08	R1.006,R2.035,R3.034,P1.06,P2.06	1997	1181	3221	-9.98668386056576	0.167755840393415	3.48031355262212	11.6436786955893	2.81755432395287	1.76106360633727	-6.62753271814934	-8.00474521384565	AS	9336	Mouse brain open
R1.006.R2.036.R3.014.P1.07.P2.08	R1.006,R2.036,R3.014,P1.06,P2.06	3122	1653	3926	-9.7450447232977	10.625890074345	-6.30540012001582	8.96770766440029	-2.61387983055763	7.42849448402282	7.49832320454964	-9.94745799765913	OG	11284	Mouse brain open
R1.006.R2.036.R3.042.P1.07.P2.08	R1.006,R2.036,R3.042,P1.06,P2.06	1576	987	3517	-7.76160050943051	9.61365824756276	-8.20380662560054	6.38140967550869	-2.69523516388588	7.19771292884704	7.26546550038704	-13.4760682271513	OG	10505	Mouse brain open
R1.006.R2.036.R3.045.P1.07.P2.08	R1.006,R2.036,R3.045,P1.06,P2.06	1986	1169	5294	-9.24764825418148	10.201251326176	-6.89806293129512	8.89481738272305	-2.25800827236824	6.94327071388122	6.40369677785286	-8.99087020621626	OG	12445	Mouse brain open
R1.006.R2.036.R3.081.P1.07.P2.08	R1.006,R2.036,R3.081,P1.06,P2.06	1852	1097	3690	-8.86893941476498	10.8498623949016	-6.22004865288325	8.98946288290615	-3.00438049526863	7.02586558540222	6.52358985188851	-13.1812035726103	OG	10805	Mouse brain open
R1.006.R2.038.R3.001.P1.07.P2.08	R1.006,R2.038,R3.001,P1.06,P2.06	3935	1902	5687	-0.819552645231824	-2.05905813160289	2.66505242705754	3.33827665510769	-0.342989952284622	1.33469417770263	3.78319907430062	3.4149227453676	EN	8831	Mouse brain open
R1.006.R2.038.R3.032.P1.07.P2.08	R1.006,R2.038,R3.032,P1.06,P2.06	7003	2789	12839	1.31632231161441	0.547667739960066	2.3772807252448	1.39973226252193	-0.693310112673569	1.3762281246936	4.0247318768824	3.07111337914141	EN	18946	Mouse brain open
R1.006.R2.038.R3.082.P1.07.P2.08	R1.006,R2.038,R3.082,P1.06,P2.06	3413	1719	8649	-10.8136081846014	11.3962567430462	-3.11483882546016	3.57770565214748	-2.96155157776527	6.93906977851745	5.83943677190193	-7.98635646567671	OG	15026	Mouse brain open
R1.006.R2.039.R3.024.P1.07.P2.08	R1.006,R2.039,R3.024,P1.06,P2.06	1602	944	2951	-10.1510191114203	-0.0921911615406363	1.96896602034978	11.0432319945395	3.0822628429348	1.31103828628417	-6.21848034617058	-8.48830672965376	AS	8253	Mouse brain open
R1.006.R2.039.R3.034.P1.07.P2.08	R1.006,R2.039,R3.034,P1.06,P2.06	4165	1958	4677	-0.218302443768124	-5.62936991634716	3.51825119376592	6.66243746939297	0.0750771453792569	0.805573732451166	7.13635087254891	1.50577834381731	EN	9555	Mouse brain open
R1.006.R2.039.R3.058.P1.07.P2.08	R1.006,R2.039,R3.058,P1.06,P2.06	2526	1281	1507	-3.75404192521725	4.79995065745961	0.225782169107714	1.0049447125494	-1.54106436761074	-0.420960872575079	5.35428500417122	-0.679340808251782	IN	3421	Mouse brain open
R1.006.R2.039.R3.066.P1.07.P2.08	R1.006,R2.039,R3.066,P1.06,P2.06	2286	1235	1904	-8.09900142266903	5.94731980380665	-8.87786077141353	4.66066411200161	-1.70898926349335	7.18481829841491	9.66446900609383	-11.5990044759306	OG	5898	Mouse brain open
R1.006.R2.041.R3.023.P1.07.P2.08	R1.006,R2.041,R3.023,P1.06,P2.06	19531	5648	32177	-1.09553928687726	0.0057992320979745	3.22082139373235	4.18818858328457	-2.2247582385128	0.659473926619257	4.34321427586922	0.261906386753635	EN	66543	Mouse brain open
R1.006.R2.041.R3.036.P1.07.P2.08	R1.006,R2.041,R3.036,P1.06,P2.06	1991	1184	4380	-9.22052957132016	7.34848576602589	-8.71120523094722	5.30752185049648	-2.2479476043766	7.48243048866149	9.01763177159676	-12.3195035146269	OG	10606	Mouse brain open
R1.006.R2.041.R3.040.P1.07.P2.08	R1.006,R2.041,R3.040,P1.06,P2.06	1665	1019	3235	-8.29474498346005	11.5478613954509	-6.83472989677974	8.58900740805264	-1.99788603277855	7.25612834174987	5.56763863805184	-13.2670886205229	OG	9550	Mouse brain open
R1.006.R2.041.R3.079.P1.07.P2.08	R1.006,R2.041,R3.079,P1.06,P2.06	1773	1146	4549	-0.837763145710568	-11.726106347469	-6.96649812340327	-5.95934244927769	10.0319870403225	-0.293293028279578	-13.4762141680395	-8.67427989707319	MG	12978	Mouse brain open
R1.006.R2.043.R3.038.P1.07.P2.08	R1.006,R2.043,R3.038,P1.06,P2.06	1287	765	1616	-7.51955987527523	10.5458891969646	-5.8053696024377	8.7487259215414	-2.77001229019814	6.46780350883361	6.11977744344124	-12.7163245366606	OG	4434	Mouse brain open
R1.006.R2.043.R3.086.P1.07.P2.08	R1.006,R2.043,R3.086,P1.06,P2.06	5273	2375	5823	-0.636787608410458	-2.39718693676341	2.94149471640996	3.31792357626553	-0.34143558235817	0.949505121306146	7.1726114774073	4.13787487282427	EN	8975	Mouse brain open
R1.006.R2.044.R3.027.P1.07.P2.08	R1.006,R2.044,R3.027,P1.06,P2.06	5568	2556	7523	-3.67747308328305	1.32272824463498	0.546176565889635	0.929757863908958	-2.77214422913246	-0.0390125207150329	4.97660708669075	-0.437558947661801	IN	15455	Mouse brain open
R1.006.R2.045.R3.055.P1.07.P2.08	R1.006,R2.045,R3.055,P1.06,P2.06	4789	2122	4377	-7.1770286710516	-5.81243485393871	-1.93090485214778	5.2472987479269	-3.05628731938057	-2.05409094612244	-3.94076275583854	-1.9803203033003	EN	9493	Mouse brain open
R1.006.R2.045.R3.061.P1.07.P2.08	R1.006,R2.045,R3.061,P1.06,P2.06	1517	950	3736	-8.63948442056332	8.37914448794972	-7.61832831978389	6.29839566412563	-2.06172654123955	6.97758010108825	6.2225725674952	-10.5565259145292	OG	9381	Mouse brain open
R1.006.R2.045.R3.080.P1.07.P2.08	R1.006,R2.045,R3.080,P1.06,P2.06	1499	936	3581	-7.98494197442685	7.39348202762257	-7.87771867394038	4.18660214605923	-2.35092774124794	7.2798176117694	8.57629847768196	-11.4559561894926	OG	7999	Mouse brain open
R1.006.R2.045.R3.081.P1.07.P2.08	R1.006,R2.045,R3.081,P1.06,P2.06	1394	843	3161	-7.34538461282406	11.0478337388958	-6.11572383522578	7.96829989615078	-2.59850099774056	6.91994336326476	8.05595040562996	-9.65196868644087	OG	10073	Mouse brain open
R1.006.R2.046.R3.055.P1.07.P2.08	R1.006,R2.046,R3.055,P1.06,P2.06	4549	2025	5666	-7.98482991769467	-7.99578827801097	-2.01479064106532	6.73348477545376	-3.70296231003456	-1.95735040228013	-3.53452801462761	-3.7873694585356	EN	10540	Mouse brain open
R1.006.R2.047.R3.043.P1.07.P2.08	R1.006,R2.047,R3.043,P1.06,P2.06	1715	994	1737	-8.67728616311703	10.3488276582683	-7.25529073357173	8.69002345266933	-2.62438491078072	6.75318053443786	6.64964604619393	-12.720207898477	OG	5527	Mouse brain open
R1.006.R2.047.R3.075.P1.07.P2.08	R1.006,R2.047,R3.075,P1.06,P2.06	2819	1540	3569	-8.63624955728207	6.63140898761403	-8.10870193123408	4.39336493673916	-2.73028436394386	6.89134410102722	9.26582837346443	-9.82179710135786	OG	9944	Mouse brain open
R1.006.R2.049.R3.031.P1.07.P2.08	R1.006,R2.049,R3.031,P1.06,P2.06	3714	1787	5508	-4.72597505166684	-4.27679699840892	0.312167061571398	4.17022517386074	-2.7153343269413	-2.15399798671845	-3.0680792307531	0.384093285938816	EN	14246	Mouse brain open
R1.006.R2.049.R3.067.P1.07.P2.08	R1.006,R2.049,R3.067,P1.06,P2.06	5536	2407	10146	-7.73781491830502	-9.11688012066234	-2.64307974457332	6.94816735449429	-3.71642986031227	-1.79294314901475	-2.64240669962517	-4.32748100028364	EN	17867	Mouse brain open
R1.006.R2.050.R3.060.P1.07.P2.08	R1.006,R2.050,R3.060,P1.06,P2.06	2925	1624	4038	-10.2852831037298	0.667865512939802	2.39977885604314	11.521661788851	3.36235079078026	1.60001185615417	-6.53125929590812	-8.41930076346724	AS	11516	Mouse brain open
R1.006.R2.053.R3.006.P1.07.P2.08	R1.006,R2.053,R3.006,P1.06,P2.06	1157	689	2068	-6.42557336404477	7.87749177035939	-8.01363013863154	4.51088431540127	-3.19580689163857	7.27458098609802	7.7297427678431	-12.5911614583525	OG	5717	Mouse brain open
R1.006.R2.053.R3.053.P1.07.P2.08	R1.006,R2.053,R3.053,P1.06,P2.06	2240	1236	2480	-3.34517742707882	4.20795851764332	-0.98348172187396	0.0996778166591644	-1.99947825165443	0.282267243460382	6.51462149861702	-2.04177602992384	IN	4766	Mouse brain open
R1.006.R2.054.R3.065.P1.07.P2.08	R1.006,R2.054,R3.065,P1.06,P2.06	4613	2320	12569	-4.32349516465817	1.63033449468266	-2.3823890554864	1.33900955381985	-1.80986020060234	-0.565072923108374	5.50785231831917	-1.23896750674574	IN	15874	Mouse brain open
R1.006.R2.055.R3.044.P1.07.P2.08	R1.006,R2.055,R3.044,P1.06,P2.06	1182	775	2540	-7.83527328088437	9.63045626697194	-8.33803390144893	8.04469779196377	-2.59686127396278	7.10407641609069	6.36407351735482	-11.2785727666411	OG	7588	Mouse brain open
R1.006.R2.057.R3.045.P1.07.P2.08	R1.006,R2.057,R3.045,P1.06,P2.06	7231	3070	6573	-5.27310182168637	-2.46100419941295	-0.402724416847906	2.14933779898281	-2.75191655846291	-0.428461819096838	-0.72582185026756	-1.05375447736113	EN	13849	Mouse brain open
R1.006.R2.058.R3.003.P1.07.P2.08	R1.006,R2.058,R3.003,P1.06,P2.06	1515	937	4189	-8.49633647515927	12.0297215562786	-5.5144703257043	7.32254746618862	-2.89427307339363	7.17274668891784	5.51685452702889	-12.5024497197661	OG	9943	Mouse brain open
R1.006.R2.058.R3.053.P1.07.P2.08	R1.006,R2.058,R3.053,P1.06,P2.06	3373	1745	3468	-12.3314380796209	-3.97497910442699	4.34109188437871	9.12225917044277	2.66513952521629	2.00697091300842	-4.25711512323967	-11.2040564702543	AS	7246	Mouse brain open
R1.006.R2.058.R3.081.P1.07.P2.08	R1.006,R2.058,R3.081,P1.06,P2.06	5392	2390	6788	-6.47849608972226	-4.79332274380077	-0.99358321904727	5.7583055800497	-2.98168483467751	-1.49643444935921	-3.50170016047111	-2.12742516265242	EN	13097	Mouse brain open
R1.006.R2.059.R3.024.P1.07.P2.08	R1.006,R2.059,R3.024,P1.06,P2.06	1484	927	2569	-8.52940942361508	9.4671996217693	-7.68814586281367	8.19165423575039	-1.69470995755844	7.26892760475036	8.28456235173592	-9.75379344687788	OG	7983	Mouse brain open
R1.006.R2.059.R3.044.P1.07.P2.08	R1.006,R2.059,R3.044,P1.06,P2.06	11112	3953	12601	-5.1452174337164	1.42594897565495	-0.0211436617333507	7.34795525732632	-3.46384945603066	0.709218651846613	3.95450353864083	-3.36178824172346	EN	25296	Mouse brain open
R1.006.R2.059.R3.051.P1.07.P2.08	R1.006,R2.059,R3.051,P1.06,P2.06	2967	1531	5756	-6.26055957391415	-6.72787255230297	-1.59917806267329	5.93425276938076	-3.47864261360817	-1.76909574787263	-2.52882432695976	-2.35688683257429	EN	11021	Mouse brain open
R1.006.R2.059.R3.071.P1.07.P2.08	R1.006,R2.059,R3.071,P1.06,P2.06	8462	3333	7550	-1.0916125924841	2.59821897563588	-2.745857464071	-1.46877571877842	-2.60188201161079	1.05930498321411	3.74959302190193	-2.66626712546675	IN	12169	Mouse brain open
R1.006.R2.060.R3.065.P1.07.P2.08	R1.006,R2.060,R3.065,P1.06,P2.06	4082	1924	10961	-1.08999355151806	-0.979484023479113	0.291022909883776	1.81154778662319	-0.613052816111374	-0.442989855214392	4.86745119336495	4.0694535089937	EN	11560	Mouse brain open
R1.006.R2.061.R3.030.P1.07.P2.08	R1.006,R2.061,R3.030,P1.06,P2.06	1831	1256	4925	7.86495684072818	-6.79004210415233	-0.251436846252165	-10.5999135666788	-1.38820937087737	-2.36275181095246	-3.89094185587517	0.91118458046587	IN	13930	Mouse brain open
R1.006.R2.063.R3.053.P1.07.P2.08	R1.006,R2.063,R3.053,P1.06,P2.06	3074	1628	6207	-15.4229574353949	2.75647193011891	-4.25382374405452	12.3790588683187	1.19896969107933	2.97338154991027	3.27361250165352	-7.57447406516401	OPC	11364	Mouse brain open
R1.006.R2.063.R3.073.P1.07.P2.08	R1.006,R2.063,R3.073,P1.06,P2.06	2454	1349	2765	-11.6434879453436	-2.86950701656688	4.77866293311528	11.8587932890951	2.90974888114281	1.51926878173705	-3.5678179239904	-7.48243829474775	AS	7535	Mouse brain open
R1.006.R2.063.R3.083.P1.07.P2.08	R1.006,R2.063,R3.083,P1.06,P2.06	5461	2207	3951	-7.01883031442318	-7.08730572643627	-1.87473152756282	6.55023720923061	-3.54942289086037	-2.04922929327134	-3.75406479593864	-2.25074788794844	EN	7826	Mouse brain open
R1.006.R2.063.R3.085.P1.07.P2.08	R1.006,R2.063,R3.085,P1.06,P2.06	3065	1502	1495	-3.66891051843319	3.57490950641285	0.399644149545946	0.739969045549583	-2.27697095366173	-0.218974619313513	5.56945634129891	-0.753894357541485	IN	3605	Mouse brain open
R1.006.R2.064.R3.002.P1.07.P2.08	R1.006,R2.064,R3.002,P1.06,P2.06	4322	1984	5485	-8.16671468331967	-9.09308308544506	-2.72943137764522	6.86180689993496	-3.79214540215187	-1.89735409538392	-3.04796242472282	-4.16110631690352	EN	8931	Mouse brain open
R1.006.R2.064.R3.057.P1.07.P2.08	R1.006,R2.064,R3.057,P1.06,P2.06	1688	1016	3795	-8.98275186135922	8.28052550372731	-6.69862006783076	6.78683903875942	-2.4653388568943	6.86330321510192	5.76921773198494	-7.24368020758955	OG	8887	Mouse brain open
R1.006.R2.065.R3.003.P1.07.P2.08	R1.006,R2.065,R3.003,P1.06,P2.06	4010	1957	5319	-3.34565545632992	3.40293913898121	-0.987934248443327	-1.80451366242771	-3.68811193199806	0.893164546087946	4.53669762853035	-1.80541285739271	IN	13349	Mouse brain open
R1.006.R2.065.R3.019.P1.07.P2.08	R1.006,R2.065,R3.019,P1.06,P2.06	1537	926	3043	-7.91617919519101	10.3712952714885	-7.08562396645137	7.98641303244228	-2.96875360699348	6.97867205818054	8.08258605245003	-9.74453803763716	OG	7914	Mouse brain open
R1.006.R2.065.R3.067.P1.07.P2.08	R1.006,R2.065,R3.067,P1.06,P2.06	6161	2494	6092	-7.99861289575253	-8.14650982799877	-1.67996953606196	6.91583064261074	-3.8027686187809	-1.76490130941514	-4.48358463999382	-3.36707684264509	EN	12848	Mouse brain open
R1.006.R2.065.R3.092.P1.07.P2.08	R1.006,R2.065,R3.092,P1.06,P2.06	5541	2393	5096	-8.81418992593441	-7.62048119488109	-1.05317680716105	6.78372862997646	-3.39864090176277	-1.85631045620087	-3.46307301279655	-2.87190219626753	EN	11173	Mouse brain open
R1.006.R2.066.R3.029.P1.07.P2.08	R1.006,R2.066,R3.029,P1.06,P2.06	8349	3195	10898	-3.36943008020077	-1.91590136471141	6.32095219016484	5.40945056143398	-0.438285381514359	1.89703729827758	4.53349805119881	6.1458752466646	EN	20620	Mouse brain open
R1.006.R2.067.R3.026.P1.07.P2.08	R1.006,R2.067,R3.026,P1.06,P2.06	3707	1803	3691	-7.1005110891119	-6.38578576031078	-3.27380655884334	5.42232278051968	-3.07124248238258	-1.64093729774598	-1.68206000086418	-1.3006134913954	EN	8686	Mouse brain open
R1.006.R2.067.R3.075.P1.07.P2.08	R1.006,R2.067,R3.075,P1.06,P2.06	2405	1253	2547	-5.90838910653744	-5.81458395901073	-2.93096684097835	5.6703157729208	0.0569718769008634	0.345204741553033	-3.58850884195915	-2.26863548026411	EN	3791	Mouse brain open
R1.006.R2.067.R3.076.P1.07.P2.08	R1.006,R2.067,R3.076,P1.06,P2.06	4813	2154	7920	2.95374725744571	2.34283691463124	3.40966607451848	-0.298647254079628	0.12128803042717	0.716722161368097	2.03331470731148	2.76031091942461	EN	16403	Mouse brain open
R1.006.R2.067.R3.083.P1.07.P2.08	R1.006,R2.067,R3.083,P1.06,P2.06	1331	905	3838	-0.803889468456845	-11.535809220699	-6.11566756844111	-7.72264096078281	9.65703567771263	-0.0659267596447815	-10.3207662081396	-6.01684686408369	MG	11277	Mouse brain open
R1.006.R2.068.R3.074.P1.07.P2.08	R1.006,R2.068,R3.074,P1.06,P2.06	15174	4621	26751	-6.34960319116269	-3.07381743374217	-1.40240393757411	5.23899701300259	-0.877277643400955	1.2006373711383	0.473835679324954	-1.69693669543592	EN	32802	Mouse brain open
R1.006.R2.068.R3.075.P1.07.P2.08	R1.006,R2.068,R3.075,P1.06,P2.06	6558	2644	15379	-8.59306241586361	-7.13733643474925	-3.27406381249019	6.02876856985683	-3.77426901550941	-1.57569801728371	-1.41126703974357	-2.6064064191374	EN	18632	Mouse brain open
R1.006.R2.069.R3.063.P1.07.P2.08	R1.006,R2.069,R3.063,P1.06,P2.06	3620	1668	6125	-7.163653388764	-8.72333210888256	-2.50946031689235	4.7776532477438	-3.6095325061863	-1.8292174033368	-3.34631037470451	-4.0096525834593	EN	9016	Mouse brain open
R1.006.R2.072.R3.037.P1.07.P2.08	R1.006,R2.072,R3.037,P1.06,P2.06	8103	3120	7503	1.91139839575138	-0.561599077609667	3.94493414283208	2.02165392103786	-0.790648431498337	0.726759583548273	4.45280909779915	3.02416399254473	EN	14864	Mouse brain open
R1.006.R2.072.R3.042.P1.07.P2.08	R1.006,R2.072,R3.042,P1.06,P2.06	1958	1141	2462	-8.58147145822201	8.14587575015675	-8.47456859230586	7.48057559195156	-1.61757819445782	7.1347980805194	7.8230340504969	-14.0736806081328	OG	7804	Mouse brain open
R1.006.R2.073.R3.037.P1.07.P2.08	R1.006,R2.073,R3.037,P1.06,P2.06	1870	1015	3815	-7.989487663056	11.8217652421917	-5.90956424355098	8.16701605978603	-2.40958669872932	6.31091979225036	5.52524590733895	-10.4636895345244	OG	8956	Mouse brain open
R1.006.R2.073.R3.083.P1.07.P2.08	R1.006,R2.073,R3.083,P1.06,P2.06	1748	1091	3259	-10.8271207959906	-1.71238440456737	3.60163046241216	11.859046012789	3.09419521598167	1.86602071006652	-4.77355217692009	-9.2942349599394	AS	9833	Mouse brain open
R1.006.R2.074.R3.050.P1.07.P2.08	R1.006,R2.074,R3.050,P1.06,P2.06	4215	2071	5779	-11.9598293454901	-3.52979296627391	5.37647558570317	10.2205572432577	3.02257332114525	2.14819577415344	-3.74162983652702	-11.1958167241606	AS	14995	Mouse brain open
R1.006.R2.074.R3.060.P1.07.P2.08	R1.006,R2.074,R3.060,P1.06,P2.06	3030	1587	5610	-10.5429973752752	11.0243342500652	-5.57739661812373	7.95377734366055	-2.50617030354195	7.39390757758972	5.91319871190438	-12.1642386601958	OG	12507	Mouse brain open
R1.006.R2.074.R3.075.P1.07.P2.08	R1.006,R2.074,R3.075,P1.06,P2.06	7879	2908	8386	0.593289598678012	-5.26317471447338	2.94186664939336	6.94750359717007	-0.510825545508194	1.21964791496154	7.58241677525887	1.80793383850725	EN	17601	Mouse brain open
R1.006.R2.074.R3.088.P1.07.P2.08	R1.006,R2.074,R3.088,P1.06,P2.06	3186	1608	4592	-10.2337751539007	11.6146529298748	-5.34066365837642	8.07788375082607	-1.99125173779182	6.8674173661029	5.67631745580086	-11.8511302159819	OG	11641	Mouse brain open
R1.006.R2.075.R3.068.P1.07.P2.08	R1.006,R2.075,R3.068,P1.06,P2.06	3020	1371	1412	-9.98371221139584	-1.48851889553417	4.4189431798499	10.3412256545126	1.38135036734886	1.11087468345519	-4.72886776682487	-8.55400439963667	AS	3214	Mouse brain open
R1.006.R2.076.R3.009.P1.07.P2.08	R1.006,R2.076,R3.009,P1.06,P2.06	1096	713	2316	-8.03290320947323	10.7788193803753	-6.14267371773311	9.03971484366055	-2.0638907262867	7.14899543006774	5.91121077779183	-13.411764829019	OG	6143	Mouse brain open
R1.006.R2.077.R3.071.P1.07.P2.08	R1.006,R2.077,R3.071,P1.06,P2.06	4557	2149	12321	1.58752535269107	-4.48906487408031	4.37156559348515	4.20363858404751	-1.05974176617317	0.305703551367487	6.37736058476815	1.47726109757097	EN	14156	Mouse brain open
R1.006.R2.078.R3.004.P1.07.P2.08	R1.006,R2.078,R3.004,P1.06,P2.06	1373	865	3480	-8.06262399270688	5.56545430240284	-7.9269459116418	4.6203513449728	-2.69094517918282	6.99248507697936	9.89355302098641	-11.5269648717436	OG	7573	Mouse brain open
R1.006.R2.081.R3.059.P1.07.P2.08	R1.006,R2.081,R3.059,P1.06,P2.06	3085	1624	4673	-11.8894558103338	-2.22667974415172	5.40667129874639	11.0214739150106	3.14660772589989	1.63341835220214	-3.91641354319206	-9.70649692283003	AS	14025	Mouse brain open
R1.006.R2.081.R3.090.P1.07.P2.08	R1.006,R2.081,R3.090,P1.06,P2.06	1832	1086	3536	-8.24216939523373	6.55106717166554	-8.68612645744868	5.68836978140469	-2.13455441685371	7.07962134559509	9.14653420689949	-12.2299744771513	OG	9543	Mouse brain open
R1.006.R2.082.R3.036.P1.07.P2.08	R1.006,R2.082,R3.036,P1.06,P2.06	3923	1965	6226	-3.24125100686703	3.35225587901722	-1.55502186894008	-0.476526885598946	-2.87380173893623	0.284817845419611	5.96205926183113	-2.4737524674925	IN	15486	Mouse brain open
R1.006.R2.082.R3.055.P1.07.P2.08	R1.006,R2.082,R3.055,P1.06,P2.06	5556	2645	7739	-2.9853520543829	2.5724516492809	-0.970085548158369	0.460736722379875	-2.75076142044716	0.339144379690851	6.08322835210213	-1.97288808093397	IN	14803	Mouse brain open
R1.006.R2.083.R3.066.P1.07.P2.08	R1.006,R2.083,R3.066,P1.06,P2.06	6295	2594	4234	-7.33943034722958	-5.34266585293163	-1.69921527981349	4.80333998861904	-3.41474524231606	-1.96269699852112	-1.58871531244865	-2.184887378076	EN	9214	Mouse brain open
R1.006.R2.084.R3.031.P1.07.P2.08	R1.006,R2.084,R3.031,P1.06,P2.06	5219	2402	6385	-3.51036573960934	2.33772152480732	-0.989855186935148	-1.37729212579136	-2.92091074677162	0.258671910361017	2.41613221410164	-1.81226798758833	IN	14723	Mouse brain open
R1.006.R2.085.R3.031.P1.07.P2.08	R1.006,R2.085,R3.031,P1.06,P2.06	6239	2670	13037	-0.480359090636711	4.28352123317372	-1.97641097187587	-3.14517995652561	-2.14319750757866	0.446449906424249	2.99483967069039	-1.54590365157454	IN	17912	Mouse brain open
R1.006.R2.085.R3.081.P1.07.P2.08	R1.006,R2.085,R3.081,P1.06,P2.06	7541	3095	10422	-6.5604047925726	4.38258343753468	-1.15914522289821	2.39359739485378	-3.11745706291847	-0.66585826794747	4.91456270459542	-5.62211486564009	OG	25755	Mouse brain open
R1.006.R2.085.R3.092.P1.07.P2.08	R1.006,R2.085,R3.092,P1.06,P2.06	9699	3526	11942	-3.10676600053463	1.82235503015172	-2.42138682484218	0.619465441137504	-1.96727398129158	-0.218784301682745	4.58710956815132	-3.42100712523787	IN	16104	Mouse brain open
R1.006.R2.086.R3.027.P1.07.P2.08	R1.006,R2.086,R3.027,P1.06,P2.06	7394	2940	8132	-0.498320021811168	0.675937769981733	1.49174929976872	1.62672331991787	-1.22021003158741	0.43573406417724	4.47217703107247	2.19094684853228	EN	13625	Mouse brain open
R1.006.R2.086.R3.034.P1.07.P2.08	R1.006,R2.086,R3.034,P1.06,P2.06	1644	955	2419	-9.44569875314389	10.2072356325115	-5.59360002159663	7.0262260741293	-2.12006697149925	6.80681374748107	7.01096558812508	-12.8493306325468	OG	6653	Mouse brain open
R1.006.R2.087.R3.047.P1.07.P2.08	R1.006,R2.087,R3.047,P1.06,P2.06	1228	832	3261	-0.0909005851999328	-11.9169699567829	-7.43955539345332	-6.45640656289463	9.61767658500023	-0.293102174207007	-13.5941703295385	-8.50927707419722	MG	9832	Mouse brain open
R1.006.R2.087.R3.096.P1.07.P2.08	R1.006,R2.087,R3.096,P1.06,P2.06	1748	1065	2699	-10.866422668244	-1.91282195034374	4.94438673377446	11.0517921752035	2.28550609855003	1.69991830070373	-4.49490380045524	-9.97769614920942	AS	7830	Mouse brain open
R1.006.R2.088.R3.067.P1.07.P2.08	R1.006,R2.088,R3.067,P1.06,P2.06	10102	3781	9012	-1.03654493405972	2.76693910178792	-2.60017202972957	-1.42617127236729	-2.83004656525307	0.85347202499267	3.48358917477974	-2.70570966468184	IN	17680	Mouse brain open
R1.006.R2.088.R3.094.P1.07.P2.08	R1.006,R2.088,R3.094,P1.06,P2.06	15823	4941	21515	-2.43679966046963	-0.557083906558642	6.33759237647466	4.38332036200161	-1.13300037475281	1.81806710441467	3.80842232945809	4.02537182106646	EN	38397	Mouse brain open
R1.006.R2.089.R3.021.P1.07.P2.08	R1.006,R2.089,R3.021,P1.06,P2.06	17891	5201	21726	-5.72513438775692	-2.15312594356883	-1.35554342150279	2.27654793921108	-3.32285133095436	-0.870547278925215	1.63181519750008	-2.2783076451811	EN	33921	Mouse brain open
R1.006.R2.090.R3.060.P1.07.P2.08	R1.006,R2.090,R3.060,P1.06,P2.06	3631	2078	9373	-1.89690960958157	-9.6531731504475	-7.3011667597253	-5.87242075738316	9.89220032004662	0.0346681185519349	-11.1493833040868	-6.05476304755537	MG	26417	Mouse brain open
R1.006.R2.091.R3.016.P1.07.P2.08	R1.006,R2.091,R3.016,P1.06,P2.06	1091	678	2074	-7.01431991174374	10.2997096162761	-7.87403319954463	8.21373942556973	-3.05065086575203	7.28612330634948	8.93604684117684	-8.72519084678022	OG	5145	Mouse brain open
R1.006.R2.091.R3.043.P1.07.P2.08	R1.006,R2.091,R3.043,P1.06,P2.06	5652	2432	8345	0.0869795529588654	3.9806798082317	0.409629775289812	-2.5081772499979	-2.31056925745659	1.21586659629699	3.25489640477547	-0.712952403882428	IN	16895	Mouse brain open
R1.006.R2.092.R3.084.P1.07.P2.08	R1.006,R2.092,R3.084,P1.06,P2.06	1880	1090	1775	-15.279171005036	3.93952423152577	-3.67008637070247	13.7605095213949	0.238296239655685	-0.121072142525946	2.35142410043129	-8.01014920935957	OPC	5843	Mouse brain open
R1.006.R2.093.R3.033.P1.07.P2.08	R1.006,R2.093,R3.033,P1.06,P2.06	2837	1586	4020	-3.18989063813839	3.72532778796803	0.16540349841527	0.027197890609455	-2.88179674835854	0.0510984965121399	4.72659778836617	-1.98733898864119	IN	8723	Mouse brain open
R1.006.R2.093.R3.037.P1.07.P2.08	R1.006,R2.093,R3.037,P1.06,P2.06	1563	903	3511	-8.97130776956234	9.61526423511159	-6.66918491005488	7.55051377478237	-2.43520525189095	6.95138076026794	7.12114215138802	-12.9875352071318	OG	8507	Mouse brain open
R1.006.R2.093.R3.074.P1.07.P2.08	R1.006,R2.093,R3.074,P1.06,P2.06	2726	1525	4440	-10.2930679471746	0.473538098904005	2.46453334212712	11.1997404402792	2.96103748587913	1.59504750450012	-6.53555702921501	-8.14354392752974	AS	12807	Mouse brain open
R1.006.R2.094.R3.083.P1.07.P2.08	R1.006,R2.094,R3.083,P1.06,P2.06	4522	2196	7416	-2.3679717929617	3.43642550525319	-1.95112644314357	-0.183444454640198	-2.34836790056877	0.78229168136474	1.75840127709755	-1.77540609107344	IN	13667	Mouse brain open
R1.007.R2.001.R3.002.P1.07.P2.08	R1.007,R2.001,R3.002,P1.06,P2.06	1225	815	3083	-11.3323898465887	-1.30741089763988	6.03909756064824	9.94178393545742	2.95484527854271	0.882250458792413	-3.86305021998039	-8.72563812003462	AS	9305	Mouse brain open
R1.007.R2.001.R3.036.P1.07.P2.08	R1.007,R2.001,R3.036,P1.06,P2.06	5592	2319	7285	-1.4731707127348	3.0788745265926	-0.727904783483229	-2.12684509095554	-2.49326089115791	0.984738857344354	4.13729906323799	-2.19919726119368	IN	17386	Mouse brain open
R1.007.R2.002.R3.008.P1.07.P2.08	R1.007,R2.002,R3.008,P1.06,P2.06	5756	2631	5896	-3.81285835817013	1.51861914810788	-0.377344222660742	-0.0318140716553212	-2.23413905592613	-0.216450660630499	5.84464907887825	-2.32757636771528	IN	13352	Mouse brain open
R1.007.R2.002.R3.028.P1.07.P2.08	R1.007,R2.002,R3.028,P1.06,P2.06	5333	2318	6683	-6.02737475946103	-4.49926108303417	-1.67567359089442	4.03289321127529	-2.63326338024788	-1.40162780801896	-0.873252150980146	-0.364101468184872	EN	11544	Mouse brain open
R1.007.R2.002.R3.044.P1.07.P2.08	R1.007,R2.002,R3.044,P1.06,P2.06	11465	4111	12965	-6.22097350671444	-0.674122394946703	-0.205322729345045	8.73499777975674	-3.28048554154091	0.914056331709589	1.67146289590248	-3.14516445861189	EN	25916	Mouse brain open
R1.007.R2.003.R3.041.P1.07.P2.08	R1.007,R2.003,R3.041,P1.06,P2.06	10742	3768	14456	-8.1580872686163	-6.40744275036205	-2.48659561752864	5.71611645880337	-3.78799477310829	-1.78710791389588	-2.27553629633537	-3.18417784438459	EN	28496	Mouse brain open
R1.007.R2.003.R3.047.P1.07.P2.08	R1.007,R2.003,R3.047,P1.06,P2.06	1515	877	1888	-14.3555984647528	5.70288735446583	-4.6299259531457	12.9631996459066	1.24154552726097	3.07799914558288	3.59680581334481	-7.10519763694136	OPC	3708	Mouse brain open
R1.007.R2.005.R3.054.P1.07.P2.08	R1.007,R2.005,R3.054,P1.06,P2.06	3893	1870	4159	3.19450019285526	1.71792852697026	3.13498093009404	-0.532573967546272	-0.288552195746231	-0.705874770089423	2.43840706590065	2.67750767006548	EN	8262	Mouse brain open
R1.007.R2.005.R3.059.P1.07.P2.08	R1.007,R2.005,R3.059,P1.06,P2.06	5506	2307	8707	-8.00637485101376	-8.85651654186595	-2.9367594587762	7.06484273138638	-3.71556583138161	-1.93389758388642	-3.41053366419426	-3.92653319106428	EN	15782	Mouse brain open
R1.007.R2.005.R3.078.P1.07.P2.08	R1.007,R2.005,R3.078,P1.06,P2.06	2016	1138	3115	-8.69819165780697	10.6482833009685	-5.60387729286738	7.8055787390768	-2.92022898884468	6.5972528763568	7.02979350331673	-13.5184266255888	OG	8986	Mouse brain open
R1.007.R2.006.R3.070.P1.07.P2.08	R1.007,R2.006,R3.070,P1.06,P2.06	2973	1380	2917	2.82769678518619	3.10295051154744	2.47900678039006	-0.911056368917275	-0.686414689738083	0.199279577330316	1.52456122878441	2.4191313101259	EN	7014	Mouse brain open
R1.007.R2.007.R3.020.P1.07.P2.08	R1.007,R2.007,R3.020,P1.06,P2.06	1343	849	3134	-6.76733399942074	10.1225121599163	-6.37133859276362	6.99606278601284	-1.73477232547455	7.15566447456237	7.57029509786019	-10.1846053288969	OG	9034	Mouse brain open
R1.007.R2.007.R3.042.P1.07.P2.08	R1.007,R2.007,R3.042,P1.06,P2.06	4187	2003	12431	-3.29383088662777	-2.40390843334545	6.54396273017339	5.67485812368984	-0.432557136732865	1.08325484474059	4.04906201604256	5.31467512383135	EN	13852	Mouse brain open
R1.007.R2.007.R3.065.P1.07.P2.08	R1.007,R2.007,R3.065,P1.06,P2.06	1699	972	3151	-8.3208217771307	11.2731230836834	-5.66536115288325	7.72589448156948	-2.96920040341072	6.93781092841979	6.52241206410774	-12.0830828832182	OG	8613	Mouse brain open
R1.007.R2.008.R3.061.P1.07.P2.08	R1.007,R2.008,R3.061,P1.06,P2.06	6748	2677	9124	-5.4978146703497	-5.40721434536327	-0.953996645208082	4.41604283514614	-3.14928940029793	-1.76643308918122	-2.99347805735222	-1.25890681014387	EN	19220	Mouse brain open
R1.007.R2.010.R3.013.P1.07.P2.08	R1.007,R2.010,R3.013,P1.06,P2.06	1122	795	3594	0.449044033740421	-11.3775231260334	-8.31584857582637	-6.26231571969395	9.92640671042748	0.101103336409296	-12.4564168429052	-8.2893168614897	MG	10039	Mouse brain open
R1.007.R2.010.R3.027.P1.07.P2.08	R1.007,R2.010,R3.027,P1.06,P2.06	3378	1688	7554	-0.0204697997823761	6.73291951236378	-1.26712529539653	-3.34683749017124	-2.30654355974846	1.30038312156555	1.98546970132241	-0.0752869123312668	IN	11259	Mouse brain open
R1.007.R2.010.R3.060.P1.07.P2.08	R1.007,R2.010,R3.060,P1.06,P2.06	1493	878	2459	-8.26068975045834	11.0961058717693	-8.16759704231807	8.08953097525234	-1.76103192659073	7.25605872352477	6.24745011571297	-12.774202077249	OG	7946	Mouse brain open
R1.007.R2.012.R3.060.P1.07.P2.08	R1.007,R2.012,R3.060,P1.06,P2.06	4578	2059	10616	-7.88314963891659	-8.59537857952465	-3.31692837357112	6.67100337210293	-3.81192103119545	-1.47423729221467	-1.40129542109123	-3.24486228690474	EN	15005	Mouse brain open
R1.007.R2.013.R3.028.P1.07.P2.08	R1.007,R2.013,R3.028,P1.06,P2.06	3802	1761	3353	-7.22444297387753	-8.38179177227367	-1.60716675400325	6.95562747183437	-3.30323687287025	-1.9070611290181	-1.29225921389213	-2.16329642997114	EN	7026	Mouse brain open
R1.007.R2.014.R3.041.P1.07.P2.08	R1.007,R2.014,R3.041,P1.06,P2.06	1134	744	3162	-7.1735582502142	8.70304947909962	-8.02132247566768	5.77812531653042	-1.8331493446415	7.24082377632018	7.77256417516121	-12.5151068852934	OG	8018	Mouse brain open
R1.007.R2.015.R3.030.P1.07.P2.08	R1.007,R2.015,R3.030,P1.06,P2.06	1306	859	3950	0.244330927585025	-11.4982573408161	-6.88536141991206	-6.40052792367344	9.79805359153099	0.0936627693926941	-13.0830972170507	-8.73617812857954	MG	10995	Mouse brain open
R1.007.R2.015.R3.071.P1.07.P2.08	R1.007,R2.015,R3.071,P1.06,P2.06	2769	1477	5015	-4.0643065126196	3.88517027911793	-0.138897972102842	-0.505884080499458	-2.69530704708748	-0.0369188479626525	2.71521663907418	-1.39726599917738	IN	10946	Mouse brain open
R1.007.R2.015.R3.076.P1.07.P2.08	R1.007,R2.015,R3.076,P1.06,P2.06	1418	876	2904	-7.85057593896542	7.02945023593556	-6.22300361275264	7.99988749685879	-1.80048379393272	7.21414855201598	5.17393517735848	-11.1728408025297	OG	8628	Mouse brain open
R1.007.R2.016.R3.037.P1.07.P2.08	R1.007,R2.016,R3.037,P1.06,P2.06	1171	836	3510	-0.660224795486073	-11.5964924711262	-6.3805944788415	-6.4192518883646	10.1133593013699	-0.00511154453400264	-12.963149783579	-8.49025413260786	MG	10867	Mouse brain open
R1.007.R2.017.R3.029.P1.07.P2.08	R1.007,R2.017,R3.029,P1.06,P2.06	6280	2518	16279	-2.75421430184994	-1.66529506626476	6.87283588767461	5.28970769110317	-1.33794549198799	-1.68176677744034	4.26742959264168	5.12776497139605	EN	18031	Mouse brain open
R1.007.R2.017.R3.063.P1.07.P2.08	R1.007,R2.017,R3.063,P1.06,P2.06	1924	1097	2795	-9.86482621743832	-0.0722690242801993	4.50495268226079	11.8515272444784	3.15449747351952	1.97070959289428	-6.40022253748527	-8.13687583670942	AS	7835	Mouse brain open
R1.007.R2.018.R3.081.P1.07.P2.08	R1.007,R2.018,R3.081,P1.06,P2.06	2018	1179	5654	-14.793087020661	4.08683973369252	-3.71457360863276	13.3817987746298	1.1475909641201	3.07551053245422	2.11582231763253	-7.80141565070478	OPC	13154	Mouse brain open
R1.007.R2.019.R3.007.P1.07.P2.08	R1.007,R2.019,R3.007,P1.06,P2.06	1827	1084	6739	-7.30297471597348	11.2094739061321	-3.32505606293269	3.7755403822958	-1.84625291915588	-0.751138835355078	6.63772511723885	-11.5390870259794	OG	13787	Mouse brain open
R1.007.R2.020.R3.047.P1.07.P2.08	R1.007,R2.020,R3.047,P1.06,P2.06	1041	773	2504	1.17595194265689	-12.0882040876423	-6.29322026848384	-6.24489971932774	10.0604570796902	0.043459803656305	-12.9021966433202	-8.80790588126509	MG	7659	Mouse brain open
R1.007.R2.020.R3.064.P1.07.P2.08	R1.007,R2.020,R3.064,P1.06,P2.06	3531	1717	3945	-6.4977336080328	-6.6610471624409	-1.5018109548051	6.05094912710781	-3.00002339573555	-1.72854337017182	-3.58713364359489	-2.47615358100264	EN	8014	Mouse brain open
R1.007.R2.023.R3.011.P1.07.P2.08	R1.007,R2.023,R3.011,P1.06,P2.06	4874	2339	6003	-3.31589008882199	1.84628969249379	-1.52387385248729	0.766332179933739	-2.84942367764168	0.131351501539911	3.1422593617762	-0.932658998826428	IN	13010	Mouse brain open
R1.007.R2.023.R3.013.P1.07.P2.08	R1.007,R2.023,R3.013,P1.06,P2.06	4264	1975	6122	-11.1765108258978	10.2032836061443	2.11828352332524	8.15309527578945	-1.73386219235115	7.27996447761413	5.4259827161158	-11.4588229344877	OPC	14297	Mouse brain open
R1.007.R2.023.R3.056.P1.07.P2.08	R1.007,R2.023,R3.056,P1.06,P2.06	6653	2609	7523	-8.11519671991024	-8.98413247051586	-2.75923060059138	6.87984374228115	-3.69596591683083	-1.77407029192094	-1.74368428942314	-3.35459467635481	EN	15168	Mouse brain open
R1.007.R2.023.R3.073.P1.07.P2.08	R1.007,R2.023,R3.073,P1.06,P2.06	4558	2136	5220	-1.9306166322485	0.863787828060499	1.80356193900517	0.178814814120483	-0.682924837786484	0.740325600699152	2.21706176045784	1.14825585617693	IN	11072	Mouse brain open
R1.007.R2.023.R3.083.P1.07.P2.08	R1.007,R2.023,R3.083,P1.06,P2.06	4474	1975	7129	-7.57548142984066	-7.41108006420482	-2.09566496491023	7.03363326254482	-3.79387107582741	-1.65523514072541	-3.32579874750725	-3.2163119004759	EN	10968	Mouse brain open
R1.007.R2.024.R3.019.P1.07.P2.08	R1.007,R2.024,R3.019,P1.06,P2.06	5825	2566	8044	-8.82409097268734	-3.58241146984447	-1.9516405928094	5.72242167654629	-3.61669102402382	-2.08141001979951	-1.33275317904106	-3.47589084372847	AS	19244	Mouse brain open
R1.007.R2.024.R3.020.P1.07.P2.08	R1.007,R2.024,R3.020,P1.06,P2.06	1478	916	4128	9.16513250753727	-6.92190998974193	1.27170051455907	-10.0314826661051	-1.36984888182931	-2.39669319908265	-3.99962591883293	2.4019902063814	IN	11600	Mouse brain open
R1.007.R2.024.R3.074.P1.07.P2.08	R1.007,R2.024,R3.074,P1.06,P2.06	1712	1022	3658	-8.67770387246762	11.0490992647136	-7.03099607109614	7.30267670813198	-2.76677683087044	7.00644782264587	6.18837380650887	-13.0792891667875	OG	10326	Mouse brain open
R1.007.R2.025.R3.010.P1.07.P2.08	R1.007,R2.025,R3.010,P1.06,P2.06	1248	870	4655	-0.388975992943387	-12.0532090086018	-6.41850112557002	-6.0943121605814	9.68309673575706	-0.268498092099463	-12.938979861704	-8.57383033500044	MG	13194	Mouse brain open
R1.007.R2.025.R3.012.P1.07.P2.08	R1.007,R2.025,R3.012,P1.06,P2.06	4145	1902	4789	-7.61031819894467	-7.94833535137523	-2.0248325931985	6.66297391119595	-3.72811666222267	-1.89905962268952	-3.99651980158439	-2.8481433080229	EN	11264	Mouse brain open
R1.007.R2.025.R3.025.P1.07.P2.08	R1.007,R2.025,R3.025,P1.06,P2.06	1087	689	3055	-7.97946216180478	11.268751440617	-7.57346080421992	7.6855950659811	-2.02363911362343	7.12048438270446	6.07863450292	-13.5115506337675	OG	8940	Mouse brain open
R1.007.R2.026.R3.007.P1.07.P2.08	R1.007,R2.026,R3.007,P1.06,P2.06	5759	2536	12737	-8.30138827874814	-7.89032048168529	-2.98656390785762	6.31507733526821	-3.23826745243721	-1.31274594287518	-0.889467236963422	-2.68902847037642	EN	17046	Mouse brain open
R1.007.R2.026.R3.009.P1.07.P2.08	R1.007,R2.026,R3.009,P1.06,P2.06	3847	1888	4536	-1.88604487493191	4.24255114612233	-0.8730772304494	-1.08706924256687	-2.01998505087547	0.191819817618097	2.91864085439095	-2.10128852591841	IN	9008	Mouse brain open
R1.007.R2.027.R3.005.P1.07.P2.08	R1.007,R2.027,R3.005,P1.06,P2.06	2046	1176	3696	-9.59878541543637	9.26290732440602	-6.28424667000361	7.0325188941061	-2.6039092847889	7.12450411994811	6.07387089970955	-12.7783353017363	OG	10303	Mouse brain open
R1.007.R2.027.R3.013.P1.07.P2.08	R1.007,R2.027,R3.013,P1.06,P2.06	1726	981	2868	-8.03503038003598	11.9195654970134	-5.47352717995235	8.57188609305019	-3.02659383507423	7.18593791206237	5.50436139348397	-10.5024144338164	OG	8758	Mouse brain open
R1.007.R2.027.R3.016.P1.07.P2.08	R1.007,R2.027,R3.016,P1.06,P2.06	7560	3296	10708	-2.07851602151547	2.54820769843709	-1.54345046162196	-1.29418167409306	-2.81095841618233	0.441736013487543	5.08677840474495	-2.79198667273848	IN	24726	Mouse brain open
R1.007.R2.027.R3.064.P1.07.P2.08	R1.007,R2.027,R3.064,P1.06,P2.06	1629	1021	3572	-8.85399247720395	5.47928172168385	-8.20825742363521	4.39708665075893	-2.17783716412239	7.15080836494323	9.85727143529305	-11.1151978658232	OG	9483	Mouse brain open
R1.007.R2.028.R3.008.P1.07.P2.08	R1.007,R2.028,R3.008,P1.06,P2.06	1606	993	2687	-8.58048631265316	6.98597699222218	-7.79593728661128	5.32967332068081	-2.87698486538582	6.54549124915954	8.97260117772469	-13.2760989354643	OG	7064	Mouse brain open
R1.007.R2.028.R3.019.P1.07.P2.08	R1.007,R2.028,R3.019,P1.06,P2.06	1222	777	2113	-7.99032451226864	11.6245520692791	-6.34731601357051	8.12619403067226	-2.57949724884682	6.59780457694885	5.68805814031014	-10.2972571538481	OG	5400	Mouse brain open
R1.007.R2.028.R3.027.P1.07.P2.08	R1.007,R2.028,R3.027,P1.06,P2.06	5027	2163	3558	-7.93524409845028	-7.02589768352855	-1.00305153607913	6.71776059332485	-3.42107740135841	-1.82779374639634	-4.29557585474601	-2.95711848006575	EN	8104	Mouse brain open
R1.007.R2.029.R3.005.P1.07.P2.08	R1.007,R2.029,R3.005,P1.06,P2.06	1712	1019	1514	-14.0182953031317	4.01882797298085	-4.11325334190913	13.4412107771933	1.28905877379723	2.16753795822021	1.7071740055407	-7.08243295417158	OPC	4771	Mouse brain open
R1.007.R2.029.R3.047.P1.07.P2.08	R1.007,R2.029,R3.047,P1.06,P2.06	1730	1075	3442	-7.81304313256894	6.40745097217213	-7.41750405907222	4.67854502859707	-3.01142016144447	7.2558451004779	9.82631802800545	-11.947391240457	OG	9213	Mouse brain open
R1.007.R2.029.R3.090.P1.07.P2.08	R1.007,R2.029,R3.090,P1.06,P2.06	10068	3511	12866	-5.25562240197812	-2.83691543522228	1.76842309356145	5.1663251227438	-0.722030253130722	1.10025766570922	4.51950288060555	2.4014470888582	EN	21514	Mouse brain open
R1.007.R2.030.R3.019.P1.07.P2.08	R1.007,R2.030,R3.019,P1.06,P2.06	4735	2095	5980	-8.32079125955258	-7.37319535198558	-2.30982969879695	6.90860417547817	-3.86641016693764	-1.82083871881608	-1.40878939386955	-2.2910189317259	EN	10708	Mouse brain open
R1.007.R2.031.R3.054.P1.07.P2.08	R1.007,R2.031,R3.054,P1.06,P2.06	3071	1517	2092	-6.96082212045346	-8.16191452923168	-1.73358892082759	7.24136260214443	1.29585894851036	-0.688562958642279	-2.37793254610649	-2.46664902434675	EN	5324	Mouse brain open
R1.007.R2.031.R3.081.P1.07.P2.08	R1.007,R2.031,R3.081,P1.06,P2.06	1351	920	2398	-1.16933234050427	-11.4253756422078	-8.23376916527339	-7.1600441628397	9.42275032309837	-0.0576803378308166	-13.1459062075292	-7.62599632010786	MG	6854	Mouse brain open
R1.007.R2.033.R3.057.P1.07.P2.08	R1.007,R2.033,R3.057,P1.06,P2.06	6943	2732	6855	-0.809702024008374	-1.99688023510326	3.18185593009404	3.5669312781393	-0.42142620773964	1.16288378913757	6.52412057164559	5.06820133461626	EN	13515	Mouse brain open
R1.007.R2.033.R3.066.P1.07.P2.08	R1.007,R2.033,R3.066,P1.06,P2.06	2228	1210	2879	-8.89151193216	8.39043503818165	-5.96831678032466	6.57996943655605	-1.67990800829582	7.07096865852233	7.98592639211067	-13.3543564961943	OG	8522	Mouse brain open
R1.007.R2.034.R3.030.P1.07.P2.08	R1.007,R2.034,R3.030,P1.06,P2.06	4351	2128	8893	-1.31658668830548	3.15294009265553	-1.4792244899232	-2.12078043755894	-2.36555245609932	1.03912165840026	4.75271487477669	-2.17075440154402	IN	17021	Mouse brain open
R1.007.R2.034.R3.037.P1.07.P2.08	R1.007,R2.034,R3.037,P1.06,P2.06	2656	1431	68692	-9.29828931405697	10.3482945543255	-3.74681542992183	1.47037425699825	-4.94195762367897	-4.76469656746033	6.89849448445687	-10.8728701756987	OG	33343	Mouse brain open
R1.007.R2.035.R3.030.P1.07.P2.08	R1.007,R2.035,R3.030,P1.06,P2.06	2088	1252	4008	-11.502071395661	-3.11991137447704	4.7501256597083	11.6475248641073	2.76077207831688	1.77488949973937	-3.32575678583732	-10.5806157277617	AS	8084	Mouse brain open
R1.007.R2.035.R3.071.P1.07.P2.08	R1.007,R2.035,R3.071,P1.06,P2.06	4649	2046	11520	2.34675262853946	-3.30164498272289	3.93648697257451	3.35644343557949	0.26573428420372	0.574093014792169	6.39223122838387	1.80690983071001	EN	12435	Mouse brain open
R1.007.R2.035.R3.080.P1.07.P2.08	R1.007,R2.035,R3.080,P1.06,P2.06	2153	1264	4171	-11.4973039777533	-2.72378200474132	4.94883467078618	10.3258276289999	3.18979820517845	1.80855706413146	-4.26268219706169	-8.93070766196577	AS	10697	Mouse brain open
R1.007.R2.035.R3.084.P1.07.P2.08	R1.007,R2.035,R3.084,P1.06,P2.06	5870	2537	6998	-7.1700353772894	2.02466046628605	-0.75398466169425	10.1758661574423	-3.69237867088966	0.867426187590326	3.46910357716927	-4.5143563436064	EN	13013	Mouse brain open
R1.007.R2.036.R3.070.P1.07.P2.08	R1.007,R2.036,R3.070,P1.06,P2.06	4583	2100	7163	0.258891746257205	-1.48245901050914	3.02195121169499	3.21480515661831	-0.891642780024338	0.916835219458307	5.03577113393196	2.51585152878435	EN	11361	Mouse brain open
R1.007.R2.037.R3.088.P1.07.P2.08	R1.007,R2.037,R3.088,P1.06,P2.06	6982	2947	22831	0.203643664573093	5.68813735065114	-1.51994018435069	-3.33294054803257	-2.23306176157646	1.37068823058959	2.55207622292885	-0.831182687142773	IN	28198	Mouse brain open
R1.007.R2.039.R3.033.P1.07.P2.08	R1.007,R2.039,R3.033,P1.06,P2.06	1945	1150	4172	-9.29319001748715	7.587755976292	-6.61838220238277	6.97113326254482	-3.27837327213936	7.12215235908386	8.47856784108528	-12.6518838094267	OG	9543	Mouse brain open
R1.007.R2.040.R3.001.P1.07.P2.08	R1.007,R2.040,R3.001,P1.06,P2.06	1024	679	2552	-7.75761891915951	7.155138788792	-8.8611295092065	6.69038489523525	-2.91393581124001	7.48448374946472	9.04231763127693	-12.7495009587797	OG	7097	Mouse brain open
R1.007.R2.040.R3.008.P1.07.P2.08	R1.007,R2.040,R3.008,P1.06,P2.06	4157	1981	11054	-2.86245323732052	-2.739068450359	6.00768066764287	5.56941893759365	-0.525209099966812	1.52661159713622	4.96061063054451	5.55081489815386	EN	13329	Mouse brain open
R1.007.R2.040.R3.052.P1.07.P2.08	R1.007,R2.040,R3.052,P1.06,P2.06	5055	2427	14686	-1.99821342542325	2.39235895690571	-2.39167593597957	1.80850723448391	-1.52961693795376	-0.209939151212012	4.58016538861641	-2.54273149237959	IN	17489	Mouse brain open
R1.007.R2.040.R3.067.P1.07.P2.08	R1.007,R2.040,R3.067,P1.06,P2.06	5810	2428	7057	-8.30653001382504	-6.64796465816844	-2.44582496761867	5.73906663122768	-3.70507088394814	-1.89777430812958	-3.81749891993156	-3.00923868880598	EN	11881	Mouse brain open
R1.007.R2.041.R3.056.P1.07.P2.08	R1.007,R2.041,R3.056,P1.06,P2.06	2517	1363	5381	-9.57737542703305	11.8435729127849	-5.83030627846309	8.7993269270956	-2.44816628189735	6.69748213966247	5.32979989293465	-10.720506398538	OG	13402	Mouse brain open
R1.007.R2.041.R3.077.P1.07.P2.08	R1.007,R2.041,R3.077,P1.06,P2.06	1363	839	2964	-8.38438178613339	11.7429583650554	-6.42259429573604	7.40125182333584	-2.84294942112618	6.78135016639587	4.90237617734322	-10.1459214376005	OG	9202	Mouse brain open
R1.007.R2.042.R3.005.P1.07.P2.08	R1.007,R2.042,R3.005,P1.06,P2.06	2870	1546	2265	-15.0596437604681	3.98635607776295	-3.89431046127864	14.2839746779501	1.20675000457115	2.72546890457031	1.95620692017922	-7.97637960181562	OPC	8223	Mouse brain open
R1.007.R2.042.R3.035.P1.07.P2.08	R1.007,R2.042,R3.035,P1.06,P2.06	5168	2215	6160	-8.31100608422909	-7.9790255445515	-1.87878965019771	6.75349953833218	-3.58488383980446	-2.1521572760785	-3.76518320795646	-3.81564232573835	EN	12575	Mouse brain open
R1.007.R2.042.R3.091.P1.07.P2.08	R1.007,R2.042,R3.091,P1.06,P2.06	2090	1203	5525	-8.22057916238461	5.70114689883839	-6.78718303322383	5.04749682608242	-2.95645180435829	6.78939917762634	10.0518133664454	-11.6364600347075	OG	11109	Mouse brain open
R1.007.R2.043.R3.041.P1.07.P2.08	R1.007,R2.043,R3.041,P1.06,P2.06	1363	832	1531	-7.24561835839901	10.7250731569255	-8.35404513954707	8.85369208517666	-3.26487687321358	7.24706080634948	6.11746716740975	-13.7396657155546	OG	4965	Mouse brain open
R1.007.R2.043.R3.071.P1.07.P2.08	R1.007,R2.043,R3.071,P1.06,P2.06	3799	1794	3165	2.69710586950626	0.279601095291486	3.53242136359624	0.131909907489967	0.291476338189316	0.31954446514007	4.16073036435494	2.82642105354937	EN	6297	Mouse brain open
R1.007.R2.044.R3.018.P1.07.P2.08	R1.007,R2.044,R3.018,P1.06,P2.06	7387	3162	23723	-1.12055338933621	3.6290009599651	-5.20840142845698	-2.61254092988377	-1.91532328816109	0.0866601773059021	3.50369167569527	-2.72795578704206	IN	33069	Mouse brain open
R1.007.R2.044.R3.063.P1.07.P2.08	R1.007,R2.044,R3.063,P1.06,P2.06	5480	2504	7858	-4.11432601525937	0.879577396484724	0.24461789250783	0.94311747017498	-2.52608588429146	-0.10193648855332	5.60912299397835	-1.35267123446791	IN	17639	Mouse brain open
R1.007.R2.044.R3.079.P1.07.P2.08	R1.007,R2.044,R3.079,P1.06,P2.06	2822	1507	6073	-14.537824645783	3.43441349086415	-3.7383255827386	13.3870067900717	1.24820956496544	3.00789311607238	2.54816103223213	-7.08436462149946	OPC	14068	Mouse brain open
R1.007.R2.045.R3.085.P1.07.P2.08	R1.007,R2.045,R3.085,P1.06,P2.06	4207	1991	5642	-1.83872784688626	4.08507519778859	-1.82043408035823	-0.546757965654183	-2.09304419251137	0.0489491530215393	4.35127544644722	-3.05243250594465	IN	8863	Mouse brain open
R1.007.R2.047.R3.003.P1.07.P2.08	R1.007,R2.047,R3.003,P1.06,P2.06	4303	1986	8005	-7.13916255548153	-7.03431958141674	-2.07386230110713	5.02113345327969	-3.73980370255165	-1.79846534053925	-3.16709351297966	-2.89016148314802	EN	12967	Mouse brain open
R1.007.R2.047.R3.035.P1.07.P2.08	R1.007,R2.047,R3.035,P1.06,P2.06	1766	1083	5148	-7.77296353891049	9.21328383502614	-5.76127217888423	6.69103387060757	-2.28375443907433	7.21726802070495	6.52282262090096	-13.2819955037626	OG	11684	Mouse brain open
R1.007.R2.048.R3.042.P1.07.P2.08	R1.007,R2.048,R3.042,P1.06,P2.06	1971	1176	3833	-10.4686050565496	1.0341234114493	3.00686646819524	11.4102983779013	2.77991470603294	1.4131343670642	-6.72331928965202	-8.22937270865767	AS	10902	Mouse brain open
R1.007.R2.048.R3.075.P1.07.P2.08	R1.007,R2.048,R3.075,P1.06,P2.06	1843	1091	3020	-8.21122218682919	6.83685570773732	-8.55507539391109	4.75018122854824	-1.57589583190136	7.06476119239684	8.82689213994393	-12.2946364568266	OG	9412	Mouse brain open
R1.007.R2.049.R3.077.P1.07.P2.08	R1.007,R2.049,R3.077,P1.06,P2.06	3121	1675	9387	-3.86910082414303	3.36189776477467	-2.57734178185054	0.510922223955345	-2.1776277730053	-0.0766251973355163	1.38929537180313	-1.32334896788923	IN	14238	Mouse brain open
R1.007.R2.050.R3.027.P1.07.P2.08	R1.007,R2.050,R3.027,P1.06,P2.06	5946	2610	7180	-2.91514731958065	-1.49263590755809	6.37020088553838	5.91873124304409	-0.485098869520951	1.67123368461486	5.11859870198616	5.68556431069048	EN	15462	Mouse brain open
R1.007.R2.050.R3.094.P1.07.P2.08	R1.007,R2.050,R3.094,P1.06,P2.06	1446	985	3693	-0.429845415200333	-11.6381213087117	-6.89706634163447	-6.39824196633701	10.0167740276272	-0.105725317403113	-13.7727467989599	-8.08186265693037	MG	8856	Mouse brain open
R1.007.R2.052.R3.040.P1.07.P2.08	R1.007,R2.052,R3.040,P1.06,P2.06	1202	788	3138	-7.76461888864193	6.09849196490895	-7.73882459282466	4.32056620779629	-2.86123660298042	7.08479502876159	7.64438796285042	-10.6648614095244	OG	6137	Mouse brain open
R1.007.R2.052.R3.045.P1.07.P2.08	R1.007,R2.052,R3.045,P1.06,P2.06	4838	2187	8029	-0.362216532374959	-1.61914795818675	1.9170961511176	3.21783450308437	-0.60307607145958	1.40582516868469	2.71465552094826	2.53271082176836	EN	10648	Mouse brain open
R1.007.R2.052.R3.050.P1.07.P2.08	R1.007,R2.052,R3.050,P1.06,P2.06	4183	1979	5293	-8.61565209939633	-3.6271778959309	-0.100717978473387	4.16236642065639	3.32291111258812	1.97553828437682	-1.23019528147331	-3.55854865775435	AS	13410	Mouse brain open
R1.007.R2.054.R3.040.P1.07.P2.08	R1.007,R2.054,R3.040,P1.06,P2.06	1079	797	2993	0.0389383880838349	-12.2960488218342	-8.32598851799556	-6.35387608346348	9.9968889644558	0.00231078346129765	-13.0453126406347	-7.06314155326216	MG	8913	Mouse brain open
R1.007.R2.055.R3.048.P1.07.P2.08	R1.007,R2.055,R3.048,P1.06,P2.06	3317	1741	6090	-1.77257682397519	4.00329619464528	-1.39406745314189	-1.21800264653568	-2.88566818924599	0.422076017454828	5.93756604436287	-1.91971132026045	IN	13063	Mouse brain open
R1.007.R2.055.R3.049.P1.07.P2.08	R1.007,R2.055,R3.049,P1.06,P2.06	3176	1657	10079	-2.72381402566586	2.48350661811482	-2.68552421211787	0.865684420496178	-1.75700897069626	-0.033631055756842	4.16907239201912	-1.43336447940199	IN	13913	Mouse brain open
R1.007.R2.055.R3.063.P1.07.P2.08	R1.007,R2.055,R3.063,P1.06,P2.06	3085	1542	5184	3.42117093489017	1.84467273769032	3.26741720557622	-0.368358551830101	-0.59657701941185	0.488609702185358	2.36647546532997	2.64215901627214	EN	12212	Mouse brain open
R1.007.R2.055.R3.084.P1.07.P2.08	R1.007,R2.055,R3.084,P1.06,P2.06	1265	907	4404	0.186613783095737	-11.2526747602497	-6.17760823845454	-6.6091932946146	9.96521076468773	-0.197417765065466	-12.8373105501806	-8.88899680838911	MG	10713	Mouse brain open
R1.007.R2.057.R3.069.P1.07.P2.08	R1.007,R2.057,R3.069,P1.06,P2.06	3603	1714	3687	-7.78226520135556	-8.97627228680004	-1.69271408199855	6.60074189367886	-3.47519078941994	-1.80273368875626	-4.12747359034172	-3.63374754653303	EN	7537	Mouse brain open
R1.007.R2.057.R3.082.P1.07.P2.08	R1.007,R2.057,R3.082,P1.06,P2.06	9708	3524	15945	-7.17071057870541	-3.57032984676708	7.05167557120732	5.01252606573696	-0.922654689270783	1.67863515098449	-0.1438517546331	-2.09837576613752	EN	28395	Mouse brain open
R1.007.R2.058.R3.077.P1.07.P2.08	R1.007,R2.058,R3.077,P1.06,P2.06	3744	1799	3065	0.114550873492618	-2.86941164913524	-5.51586841225215	2.07717779341335	-0.0430144378726962	0.208335191801752	4.3070759797419	3.29652050270708	EN	3779	Mouse brain open
R1.007.R2.058.R3.092.P1.07.P2.08	R1.007,R2.058,R3.092,P1.06,P2.06	2940	1489	5322	-7.13127042367611	-7.67848938885082	-2.01595281242915	6.81919148626919	-3.28488066883736	-1.50615423838738	-3.41563820597282	-2.13955613837568	EN	7200	Mouse brain open
R1.007.R2.059.R3.073.P1.07.P2.08	R1.007,R2.059,R3.073,P1.06,P2.06	3016	1544	2542	-4.42971755578671	2.14915925082814	-0.276212679143629	-0.682286291688728	-0.91853684278183	-1.08071334534455	6.02760529759774	-1.17916139827101	IN	6604	Mouse brain open
R1.007.R2.060.R3.072.P1.07.P2.08	R1.007,R2.060,R3.072,P1.06,P2.06	3462	1603	4582	-7.25455190255795	-7.23314732494701	-1.44582192778178	6.49145463171596	-3.83565703125649	-1.89936861316804	-4.33028483149162	-2.91218873725264	EN	9682	Mouse brain open
R1.007.R2.060.R3.081.P1.07.P2.08	R1.007,R2.060,R3.081,P1.06,P2.06	1438	870	2579	-8.6117324979559	11.4055092912639	-6.98617004036494	8.56874373617764	-1.76827120872192	7.13007930000182	5.3975894475306	-11.5735242055449	OG	6974	Mouse brain open
R1.007.R2.061.R3.096.P1.07.P2.08	R1.007,R2.061,R3.096,P1.06,P2.06	1321	815	2775	-7.47469760492001	6.92887002048146	-8.53343413948604	4.5323853797018	-2.68442157002144	7.4913940735614	7.29515624287972	-9.97047206626265	OG	6880	Mouse brain open
R1.007.R2.062.R3.012.P1.07.P2.08	R1.007,R2.062,R3.012,P1.06,P2.06	2036	1102	1636	-3.11184860780392	3.83916550693165	1.33864249110631	1.0669370001852	1.58914264945335	-0.389321594640051	4.74478602651009	0.300714434525089	IN	4227	Mouse brain open
R1.007.R2.062.R3.083.P1.07.P2.08	R1.007,R2.062,R3.083,P1.06,P2.06	1936	1014	2428	-6.21228028848324	-8.42170781078685	-2.22769664406367	5.38078120413418	-1.02536133022957	-0.253335266515051	0.979504814925282	3.27726128830584	EN	3543	Mouse brain open
R1.007.R2.063.R3.087.P1.07.P2.08	R1.007,R2.063,R3.087,P1.06,P2.06	1816	1047	1452	-9.87110044076596	-0.441739024547228	3.2799849641364	11.7124557799398	2.32842478064842	2.00888922889587	-6.23398804422966	-8.93534156546919	AS	4837	Mouse brain open
R1.007.R2.064.R3.058.P1.07.P2.08	R1.007,R2.064,R3.058,P1.06,P2.06	10305	3902	19744	-1.94014324262295	1.54048532065999	-2.74946354507991	-1.00118872460728	-1.72252413721733	-0.300061672135626	4.73439622167	-2.60085770354597	IN	29882	Mouse brain open
R1.007.R2.064.R3.081.P1.07.P2.08	R1.007,R2.064,R3.081,P1.06,P2.06	3989	1906	3673	-7.36452008798275	-5.84116572323192	-0.62774460941144	5.85074666205044	-2.81553152294807	-1.97171923439149	-4.44772076365104	-1.11653134093611	EN	8567	Mouse brain open
R1.007.R2.065.R3.041.P1.07.P2.08	R1.007,R2.065,R3.041,P1.06,P2.06	1438	898	3150	-8.14304400994931	11.2692063432659	-7.56892226814815	7.72977402868862	-3.28031876774483	7.16998580177184	6.08846831563362	-12.3118960546049	OG	8704	Mouse brain open
R1.007.R2.067.R3.013.P1.07.P2.08	R1.007,R2.067,R3.013,P1.06,P2.06	1247	883	5092	-0.0873083324686096	-11.6994215864216	-6.54871057152339	-5.84710881051426	9.8296879222805	-0.0403794936383117	-13.5948131060278	-6.05775949225752	MG	13561	Mouse brain open
R1.007.R2.067.R3.026.P1.07.P2.08	R1.007,R2.067,R3.026,P1.06,P2.06	1196	778	2548	-7.48105146005307	10.0453379732097	-8.22018979668208	6.37052443686123	-2.61783102245979	7.45890143592712	5.44647431615242	-9.97430679068892	OG	7787	Mouse brain open
R1.007.R2.067.R3.037.P1.07.P2.08	R1.007,R2.067,R3.037,P1.06,P2.06	2655	1452	4134	-11.6649599225775	-4.31623906078685	5.30959345221929	10.3308315581381	3.09423860816307	1.60057023246642	-3.38874268290153	-9.74753638968794	AS	11015	Mouse brain open
R1.007.R2.067.R3.043.P1.07.P2.08	R1.007,R2.067,R3.043,P1.06,P2.06	1386	831	3178	-7.94715215280209	10.8303006273235	-7.55916570305415	8.19713690939541	-2.73342779370003	6.7124462433612	6.48116946462044	-12.5792109654936	OG	8747	Mouse brain open
R1.007.R2.069.R3.008.P1.07.P2.08	R1.007,R2.069,R3.008,P1.06,P2.06	3245	1669	8470	-6.51421405389462	-6.418196858791	-1.55901394962855	5.74341395559902	-3.67027941437416	-1.64394095461014	-2.99904298540703	-1.93811687693922	EN	11845	Mouse brain open
R1.007.R2.069.R3.015.P1.07.P2.08	R1.007,R2.069,R3.015,P1.06,P2.06	1047	694	2354	-7.09735156610165	10.6386445146526	-6.97030089973994	7.96896651449795	-2.93950465412788	7.27606967170593	8.44930291417488	-8.47659465537397	OG	5788	Mouse brain open
R1.007.R2.069.R3.039.P1.07.P2.08	R1.007,R2.069,R3.039,P1.06,P2.06	3307	1583	3136	-6.99830962731991	-6.2979542631184	-1.70093463539668	5.29999974432583	-3.34553209038429	-1.67345425407532	-4.60155558344475	-2.55082413421003	EN	7114	Mouse brain open
R1.007.R2.069.R3.053.P1.07.P2.08	R1.007,R2.069,R3.053,P1.06,P2.06	5040	2253	8426	2.80921910688724	1.77518784818303	3.1298852098029	-1.0126082592905	-1.19320705624275	1.0078621216571	2.61209869626412	2.82711103691729	EN	14320	Mouse brain open
R1.007.R2.070.R3.015.P1.07.P2.08	R1.007,R2.070,R3.015,P1.06,P2.06	3220	1546	3465	-3.36526609971676	-4.65402144375194	-0.767774747606001	2.9856667822897	0.904677002709579	-0.550342469617163	-1.22931742426506	0.545576484343128	EN	8157	Mouse brain open
R1.007.R2.070.R3.080.P1.07.P2.08	R1.007,R2.070,R3.080,P1.06,P2.06	4703	2145	6658	-3.2953467519537	-2.15889591160167	6.52203537345342	4.56733229818935	-0.58275249691658	1.81403163154479	4.52678895238289	5.84432104363115	EN	12000	Mouse brain open
R1.007.R2.071.R3.023.P1.07.P2.08	R1.007,R2.071,R3.023,P1.06,P2.06	5382	2438	8260	-1.30429179980908	3.93614345607411	-1.21321092724391	-1.23164638814335	-2.85018816681557	0.233674199179376	4.14517379048714	-1.89803942904799	IN	17739	Mouse brain open
R1.007.R2.071.R3.051.P1.07.P2.08	R1.007,R2.071,R3.051,P1.06,P2.06	4786	2136	5699	-7.687006488587	-6.33444804134716	-1.86020480274745	5.42541030111904	-3.55364957543068	-1.89929458419922	-3.80276512858024	-2.52494570479719	EN	11625	Mouse brain open
R1.007.R2.071.R3.095.P1.07.P2.08	R1.007,R2.071,R3.095,P1.06,P2.06	8670	3294	21700	0.22759924814548	-2.60903281154979	2.652899516825	6.17863801184292	-0.760758728701401	1.01319864471313	5.25711989644417	1.44322756065996	EN	26699	Mouse brain open
R1.007.R2.072.R3.061.P1.07.P2.08	R1.007,R2.072,R3.061,P1.06,P2.06	5460	2502	6950	-3.4149117620245	3.14396756705891	-0.699596123691282	-0.43761908945446	-2.70525434704475	0.406730920866693	4.97688126805672	-2.13253828749983	IN	15646	Mouse brain open
R1.007.R2.072.R3.093.P1.07.P2.08	R1.007,R2.072,R3.093,P1.06,P2.06	6287	2572	9663	-1.2250102908865	-1.26836794796337	3.21463419318608	3.51634815397854	-0.613302499968338	1.28519466598388	5.17170882466683	4.58791759743364	EN	15611	Mouse brain open
R1.007.R2.073.R3.060.P1.07.P2.08	R1.007,R2.073,R3.060,P1.06,P2.06	2389	1401	3760	-9.61698915078793	11.1598637681926	-5.99303411125728	7.85884049597378	-2.44187179299049	7.40274337013122	5.55754781010994	-12.4216410802397	OG	10195	Mouse brain open
R1.007.R2.074.R3.085.P1.07.P2.08	R1.007,R2.074,R3.085,P1.06,P2.06	7839	3161	9200	0.326142296050449	5.79230290469777	-1.15808414101192	-3.9645240002573	-2.4245114633625	1.38250997741577	3.1508305096949	-0.29923692212431	IN	19680	Mouse brain open
R1.007.R2.074.R3.093.P1.07.P2.08	R1.007,R2.074,R3.093,P1.06,P2.06	3134	1743	9472	-15.1914138944403	3.0195061546291	-4.20585797905513	13.1242399519979	1.15438422469444	3.01015952308532	3.28688454869637	-7.81183406577436	OPC	21815	Mouse brain open
R1.007.R2.075.R3.014.P1.07.P2.08	R1.007,R2.075,R3.014,P1.06,P2.06	1165	813	3662	-0.0711812229410217	-11.627829255489	-7.69865058540889	-6.54351517495518	10.1091202190334	-0.222167640134131	-13.0133464312231	-8.12361404166548	MG	10135	Mouse brain open
R1.007.R2.075.R3.067.P1.07.P2.08	R1.007,R2.075,R3.067,P1.06,P2.06	2719	1335	2721	-7.0789423139349	-7.91294163647045	-2.68475459694453	6.41590789023037	-3.59119954796486	-1.88302603284958	-1.11250209566704	-2.15169474349348	EN	4605	Mouse brain open
R1.007.R2.076.R3.075.P1.07.P2.08	R1.007,R2.076,R3.075,P1.06,P2.06	2925	1529	6105	-3.23077751710568	-3.04955166759838	6.62093712211064	5.95951893988247	-2.02392575236015	-0.456016688748633	2.69986891988167	1.0326145006624	EN	7083	Mouse brain open
R1.007.R2.078.R3.018.P1.07.P2.08	R1.007,R2.078,R3.018,P1.06,P2.06	1799	938	2496	-0.963344857241254	6.0462864023174	-1.61781035542079	-3.51341649827366	-2.36673638315849	1.30743435104247	3.09672856572518	-0.0802733493688539	IN	3400	Mouse brain open
R1.007.R2.078.R3.027.P1.07.P2.08	R1.007,R2.078,R3.027,P1.06,P2.06	4107	1875	4653	-7.82570649697934	-8.39198178234447	-1.95592580914088	7.03784278097744	-3.75424304695778	-1.91348209898118	-3.41170906778923	-3.70869371161787	EN	9419	Mouse brain open
R1.007.R2.082.R3.059.P1.07.P2.08	R1.007,R2.082,R3.059,P1.06,P2.06	1317	941	3665	0.248967453692813	-11.8497588056599	-7.18004487633296	-6.3639130288065	9.69471344260521	-0.355669289037024	-12.5289685702001	-8.44588348136274	MG	11379	Mouse brain open
R1.007.R2.083.R3.040.P1.07.P2.08	R1.007,R2.083,R3.040,P1.06,P2.06	1021	735	1841	0.78635500356998	-12.5916087049519	-7.71112369179317	-7.44015023049717	9.99952110556908	0.228114635542596	-12.872106311289	-7.714029042581	MG	5529	Mouse brain open
R1.007.R2.084.R3.031.P1.07.P2.08	R1.007,R2.084,R3.031,P1.06,P2.06	1190	829	4406	0.41472105667438	-11.7671915906941	-6.96044419884273	-6.48611304101353	9.95786842612572	-0.0504693679058899	-12.6833178972875	-6.29915162787764	MG	10838	Mouse brain open
R1.007.R2.085.R3.014.P1.07.P2.08	R1.007,R2.085,R3.014,P1.06,P2.06	1318	856	3286	-7.43114806726132	8.24304276523243	-7.83663104652949	6.17102626028652	-1.70074576230698	6.88197425086852	7.59946131947884	-12.5743748830351	OG	9869	Mouse brain open
R1.007.R2.085.R3.065.P1.07.P2.08	R1.007,R2.085,R3.065,P1.06,P2.06	5580	2372	5784	-8.22156907632504	-7.25958508434642	-2.30131684422084	7.11538460913296	-3.6786378929203	-1.99669507066849	-4.09461998697868	-2.91104337439863	EN	11434	Mouse brain open
R1.007.R2.085.R3.095.P1.07.P2.08	R1.007,R2.085,R3.095,P1.06,P2.06	2219	1241	4308	-8.97795869424496	7.38308697757374	-8.14387105583736	5.5094967192709	-2.61979356499367	6.95258143623229	8.8561117673243	-12.1174733327421	OG	12236	Mouse brain open
R1.007.R2.086.R3.047.P1.07.P2.08	R1.007,R2.086,R3.047,P1.06,P2.06	1053	693	1880	-6.98798467233334	10.6597207170452	-7.88560603737422	8.16631510916348	-1.42453030960612	7.04127410133239	6.52689910176644	-11.1946551488432	OG	5614	Mouse brain open
R1.007.R2.087.R3.035.P1.07.P2.08	R1.007,R2.087,R3.035,P1.06,P2.06	2683	1360	1938	-5.22028113916073	-5.21630209865917	-1.09205810904094	4.74798634710903	1.092252104562	-0.0547240666592468	-0.227278110948713	0.224988432070331	EN	4811	Mouse brain open
R1.007.R2.087.R3.058.P1.07.P2.08	R1.007,R2.087,R3.058,P1.06,P2.06	7564	3153	7612	-6.81310607507382	1.82950860080372	-0.0872601735550975	9.52460768881435	-3.74676719399147	0.852025181845392	3.6584410691584	-3.96648213134138	EN	15471	Mouse brain open
R1.007.R2.087.R3.085.P1.07.P2.08	R1.007,R2.087,R3.085,P1.06,P2.06	3141	1602	2728	-3.40385271623288	-4.68823641720165	-0.837630884643278	2.27851703825588	1.51297387389488	-0.22079601804856	-0.353380320039899	0.727557034632282	EN	7347	Mouse brain open
R1.007.R2.088.R3.016.P1.07.P2.08	R1.007,R2.088,R3.016,P1.06,P2.06	5689	2380	13357	-1.66698230817471	-0.522333325770983	-4.6165644991357	4.34791711035366	-1.52890969904118	1.40566924293395	3.74662304166207	2.80300310387285	EN	15790	Mouse brain open
R1.007.R2.088.R3.039.P1.07.P2.08	R1.007,R2.088,R3.039,P1.06,P2.06	1930	1232	4346	-12.5452175290838	-8.2724415678059	10.1738846433204	3.8264870947897	2.989309160989	1.13442543228027	-8.70842051264396	-3.57767626509993	Vas	11598	Mouse brain open
R1.007.R2.089.R3.065.P1.07.P2.08	R1.007,R2.089,R3.065,P1.06,P2.06	1705	1056	2428	-7.95961619928036	8.44985514697682	-6.98084949135371	7.34004119101162	-1.67913004847221	7.13144877632018	7.3903610730494	-12.7580229924711	OG	7373	Mouse brain open
R1.007.R2.089.R3.077.P1.07.P2.08	R1.007,R2.089,R3.077,P1.06,P2.06	9221	3648	14372	-9.10825254037533	-3.11223763409008	-3.32356308579036	5.31065848532314	-3.59596315117531	-1.29740986148957	-1.04492127653709	-3.7551622079405	AS	23550	Mouse brain open
R1.007.R2.090.R3.005.P1.07.P2.08	R1.007,R2.090,R3.005,P1.06,P2.06	2601	1390	2944	-14.2272300870672	3.24008637485158	-4.49684475540706	13.7835045165121	1.18508419303246	2.85046485145446	2.12659776452431	-7.03346511588423	OPC	7051	Mouse brain open
R1.007.R2.090.R3.047.P1.07.P2.08	R1.007,R2.090,R3.047,P1.06,P2.06	3110	1604	4244	-10.7753744275824	11.3551238161052	-5.63048242210933	8.0227794951498	-2.5687974998539	7.28767111976501	5.72828316930184	-7.80825158820478	OG	9646	Mouse brain open
R1.007.R2.090.R3.058.P1.07.P2.08	R1.007,R2.090,R3.058,P1.06,P2.06	18729	5362	24568	-0.928140744711499	-0.582361878780016	-1.63798366665431	9.64415553274746	-3.30202093811684	1.01619985778686	4.42430210355171	0.524639041563587	EN	38028	Mouse brain open
R1.007.R2.090.R3.069.P1.07.P2.08	R1.007,R2.090,R3.069,P1.06,P2.06	1455	890	3533	-8.40897418573056	11.4341157060589	-6.87605689644404	8.17868426504726	-2.91446998806648	7.27252009590026	6.47907614949593	-13.7973916219267	OG	10885	Mouse brain open
R1.007.R2.091.R3.004.P1.07.P2.08	R1.007,R2.091,R3.004,P1.06,P2.06	4168	1973	7529	2.2188932745203	1.87164407786976	2.6638391149085	-0.777327089875984	-0.779849559981156	0.543601305083002	2.94981885198006	2.88579753174456	EN	13861	Mouse brain open
R1.007.R2.091.R3.009.P1.07.P2.08	R1.007,R2.091,R3.009,P1.06,P2.06	1346	840	1830	-7.68454410150204	7.64115792331349	-8.82534288048335	5.33569291296596	-2.49732712002449	6.84345486839172	9.08681607488045	-8.50943633780806	OG	5794	Mouse brain open
R1.007.R2.091.R3.066.P1.07.P2.08	R1.007,R2.091,R3.066,P1.06,P2.06	3236	1665	1406	-11.7239408643499	-3.70808142605174	4.93265177131108	11.7731666869223	2.25431832579918	1.88206914146301	-3.33093237635246	-10.1432473348173	AS	4220	Mouse brain open
R1.007.R2.091.R3.070.P1.07.P2.08	R1.007,R2.091,R3.070,P1.06,P2.06	1133	758	2881	9.23859022543277	-6.56627816143383	1.35617758155278	-10.7288016968668	-1.30752541216068	-2.40187486927155	-4.20237183329216	2.64258650078447	IN	9970	Mouse brain open
R1.007.R2.091.R3.076.P1.07.P2.08	R1.007,R2.091,R3.076,P1.06,P2.06	2037	1155	5576	-0.209412440802197	-4.76899784984935	3.96673513770513	6.19691518011684	-0.679553897101212	1.28909304817077	7.70867944005379	1.70304957165392	EN	10361	Mouse brain open
R1.007.R2.092.R3.021.P1.07.P2.08	R1.007,R2.092,R3.021,P1.06,P2.06	5462	2306	10773	0.0315313784822419	-5.23339051189769	2.77127076507024	6.81747916403408	-0.594879598337937	1.33137992103454	7.69327092412361	1.46298685803087	EN	16386	Mouse brain open
R1.007.R2.092.R3.022.P1.07.P2.08	R1.007,R2.092,R3.022,P1.06,P2.06	3240	1675	8128	-14.9158010633246	2.92007750091206	-3.21676729797908	13.6885242766439	1.10349973944969	2.99055817802307	3.29210233930001	-6.82722970710127	OPC	19721	Mouse brain open
R1.007.R2.093.R3.033.P1.07.P2.08	R1.007,R2.093,R3.033,P1.06,P2.06	1053	709	2277	-7.75087262704525	11.7431824785198	-6.84877799629756	8.41300967398281	-3.19255307408028	7.30828574378845	6.66879582646736	-11.443786351541	OG	5875	Mouse brain open
R1.007.R2.093.R3.044.P1.07.P2.08	R1.007,R2.093,R3.044,P1.06,P2.06	4860	2158	10469	-2.42256595208798	-2.40815967502941	6.71199776053838	5.55300524893398	-0.589510829169083	1.68913295944091	5.58930659535774	5.6333978487459	EN	15100	Mouse brain open
R1.007.R2.093.R3.087.P1.07.P2.08	R1.007,R2.093,R3.087,P1.06,P2.06	8152	3172	12134	-1.89623571946774	-1.03928083362926	5.72551180243901	4.18017867270107	-0.700683386046219	1.93914273460266	4.87897873166451	5.02187851204546	EN	18243	Mouse brain open
R1.007.R2.094.R3.005.P1.07.P2.08	R1.007,R2.094,R3.005,P1.06,P2.06	5273	2268	5855	-7.72894002511654	-8.34529847088207	-2.31053470253535	6.91573622885342	-3.68194618912392	-1.85395839731339	-4.11004662272087	-3.50045272574751	EN	12072	Mouse brain open
R1.007.R2.096.R3.078.P1.07.P2.08	R1.007,R2.096,R3.078,P1.06,P2.06	5644	2508	5949	-7.19578935220395	2.69299822864186	-0.0884715783555126	9.66396334829922	-3.73787561150246	0.9470494099414	3.40956783536324	-3.80619880423872	EN	11726	Mouse brain open
R1.008.R2.001.R3.039.P1.07.P2.08	R1.008,R2.001,R3.039,P1.06,P2.06	6769	2712	14363	-8.62495519235287	-8.24024266186107	-2.27364967941829	6.2277036017477	-3.28450468273811	-1.2776884875739	-2.55818748232475	-3.20936605201094	EN	17599	Mouse brain open
R1.008.R2.002.R3.070.P1.07.P2.08	R1.008,R2.002,R3.070,P1.06,P2.06	3722	1906	5045	-8.64989759042416	-3.62683648052562	-7.00181792854854	4.5824079817831	-2.2043468067234	6.6984401055133	-0.733678934541852	-3.65974017844526	OG	11848	Mouse brain open
R1.008.R2.003.R3.020.P1.07.P2.08	R1.008,R2.003,R3.020,P1.06,P2.06	2371	1369	6296	-9.38134385659848	5.94209128436696	-7.70072482704707	4.91944745245571	-2.65572372170143	7.09417632301208	9.24889683965096	-10.5204426930937	OG	13159	Mouse brain open
R1.008.R2.004.R3.083.P1.07.P2.08	R1.008,R2.004,R3.083,P1.06,P2.06	4316	2018	4402	-6.70838738992367	-6.61960238399852	-3.13424442886897	5.44786885443325	-3.40955296250038	-1.25456742863301	-3.45448851343742	-3.2356104539427	EN	6132	Mouse brain open
R1.008.R2.004.R3.095.P1.07.P2.08	R1.008,R2.004,R3.095,P1.06,P2.06	2094	1192	16809	-9.02656365945492	8.83024865207326	-2.98722051262446	2.20179942312832	-1.46779686303787	-0.301886885567938	8.4001505399073	-11.5155493901762	OG	15637	Mouse brain open
R1.008.R2.005.R3.041.P1.07.P2.08	R1.008,R2.005,R3.041,P1.06,P2.06	5418	2410	5001	-3.09171582772885	2.27387207564961	0.449414862398424	0.40115124049778	1.54878124503441	-0.196662514611517	0.542078616651385	0.847664029738025	IN	11295	Mouse brain open
R1.008.R2.005.R3.090.P1.07.P2.08	R1.008,R2.005,R3.090,P1.06,P2.06	2285	1281	2793	-9.73215867593441	9.83887702045094	-7.74890493034907	8.07234767141933	-2.72329917641335	7.36479666908141	7.98060012105355	-8.93547507987349	OG	8730	Mouse brain open
R1.008.R2.006.R3.059.P1.07.P2.08	R1.008,R2.006,R3.059,P1.06,P2.06	3516	1837	4699	-11.8030204923407	-3.27386111202587	4.45489622474126	9.77939131918545	3.22340282706566	1.7048721619403	-3.76303219553581	-10.3960835622343	AS	11829	Mouse brain open
R1.008.R2.006.R3.073.P1.07.P2.08	R1.008,R2.006,R3.073,P1.06,P2.06	5223	2455	7906	-12.6568517835394	-3.9610492605244	4.63618875861577	10.5439319914877	3.37921222953148	1.8631244011676	-3.58249401804558	-11.3081872151884	AS	21670	Mouse brain open
R1.008.R2.007.R3.006.P1.07.P2.08	R1.008,R2.007,R3.006,P1.06,P2.06	5124	2280	4949	-8.04277803018246	-7.87502926769603	-1.87462280869075	5.03570559683437	-3.38409867973976	-1.57374837915543	-3.23452400919548	-2.38581558928816	EN	8100	Mouse brain open
R1.008.R2.007.R3.009.P1.07.P2.08	R1.008,R2.007,R3.009,P1.06,P2.06	2316	1309	3638	-9.9426183851019	10.5608475786174	-7.11996768593379	6.53625300589199	-2.39764246435814	7.02869322975036	6.10882687810311	-9.39183971152632	OG	9625	Mouse brain open
R1.008.R2.007.R3.062.P1.07.P2.08	R1.008,R2.007,R3.062,P1.06,P2.06	2004	1193	2582	-9.34975720956479	9.19086962756764	-6.60363315224238	8.56527236166592	-2.75764206143074	6.89030650337097	8.33752656224617	-13.2513806508574	OG	7373	Mouse brain open
R1.008.R2.008.R3.045.P1.07.P2.08	R1.008,R2.008,R3.045,P1.06,P2.06	8270	3101	15760	2.64020656034793	1.99899941501271	3.35634685874394	-0.277695804208565	-1.50580924095564	0.55633953292724	2.61265015843758	2.3852825476137	EN	22796	Mouse brain open
R1.008.R2.008.R3.047.P1.07.P2.08	R1.008,R2.008,R3.047,P1.06,P2.06	4411	2064	4173	-14.8394470365301	2.41505139884602	-0.958491640086851	-2.31369134721165	3.15918525962181	-2.04972317735795	3.7078704858149	-2.88701125846235	OPC	10119	Mouse brain open
R1.008.R2.008.R3.058.P1.07.P2.08	R1.008,R2.008,R3.058,P1.06,P2.06	3234	1641	4330	-10.4258203656927	11.3794568162883	-5.62847112297603	7.68158295813198	-2.47980979176216	6.87873986442443	6.12187791112313	-10.5572964833769	OG	12320	Mouse brain open
R1.008.R2.010.R3.027.P1.07.P2.08	R1.008,R2.010,R3.027,P1.06,P2.06	2566	1448	3971	-11.6081266553656	-2.55656689586986	5.20868421912602	10.2597999877035	3.02766165046043	1.70902898986694	-3.67053389307609	-10.2774769948515	AS	11047	Mouse brain open
R1.008.R2.010.R3.032.P1.07.P2.08	R1.008,R2.010,R3.032,P1.06,P2.06	2834	1552	4036	-10.7180748136297	-0.17642134609569	2.5908398759406	11.9404077834188	2.95714601783104	2.09223750312682	-6.29256462809196	-8.97833606467573	AS	11852	Mouse brain open
R1.008.R2.010.R3.042.P1.07.P2.08	R1.008,R2.010,R3.042,P1.06,P2.06	7262	3138	7141	-4.39281083657895	0.804252175661436	-0.0447233784157848	1.01036742392178	-2.74729481430702	-0.030687301560675	4.06933236363777	-2.37293097243635	IN	15644	Mouse brain open
R1.008.R2.011.R3.058.P1.07.P2.08	R1.008,R2.011,R3.058,P1.06,P2.06	3051	1567	2000	-15.1157961042181	3.75050502833973	-3.6833984720666	13.8827925032675	1.14406499175377	2.64003589828369	2.43436515572914	-7.79695388541548	OPC	6616	Mouse brain open
R1.008.R2.011.R3.096.P1.07.P2.08	R1.008,R2.011,R3.096,P1.06,P2.06	4466	2019	3749	-1.00269852593098	-2.09100383701671	2.48894835830144	3.06988504591579	0.101209013741684	0.893412382200922	5.75553632024178	3.43381598724993	EN	6482	Mouse brain open
R1.008.R2.012.R3.031.P1.07.P2.08	R1.008,R2.012,R3.031,P1.06,P2.06	2441	1372	4728	-8.99854852273617	10.1323121171917	-6.9294626581628	6.9357023543417	-2.8734952518528	6.75192931373473	6.72847008946785	-13.1021239446196	OG	11940	Mouse brain open
R1.008.R2.012.R3.067.P1.07.P2.08	R1.008,R2.012,R3.067,P1.06,P2.06	9947	3530	21774	1.27213822290744	-2.17039603176464	3.95569683432988	3.24462369146938	-1.04984805079155	1.00151565749999	5.69338345769295	1.54441979660662	EN	25091	Mouse brain open
R1.008.R2.013.R3.048.P1.07.P2.08	R1.008,R2.013,R3.048,P1.06,P2.06	1296	784	2486	-8.65400792672787	10.5321515184368	-8.26366160988399	7.45591595831509	-2.10060116739922	6.91319325645324	7.1311419034327	-13.9584061788115	OG	7979	Mouse brain open
R1.008.R2.013.R3.055.P1.07.P2.08	R1.008,R2.013,R3.055,P1.06,P2.06	1447	846	2049	-7.8408117444769	10.5990679841961	-6.610275017019	8.68614676657314	-1.82832354398422	7.36862376411315	5.757101299795	-11.2270514653715	OG	6272	Mouse brain open
R1.008.R2.014.R3.065.P1.07.P2.08	R1.008,R2.014,R3.065,P1.06,P2.06	1643	996	3485	-8.35891200616513	8.67924290713917	-6.45280526756831	8.2538700408041	-2.64993634911232	7.19929984290954	7.17776274922737	-13.4281079457792	OG	9415	Mouse brain open
R1.008.R2.014.R3.075.P1.07.P2.08	R1.008,R2.014,R3.075,P1.06,P2.06	16767	5197	29574	-1.085020139958	-0.251700820354113	-2.75927876114436	-1.31791338261967	-3.23179307671242	0.265753538206781	2.39014745000252	-1.89536568389265	EN	50258	Mouse brain open
R1.008.R2.014.R3.090.P1.07.P2.08	R1.008,R2.014,R3.090,P1.06,P2.06	7079	2808	7520	3.01822088644351	3.47749191341054	2.83310748458318	-1.34099897679691	-1.20764638574772	0.84172132690307	1.6809870624865	2.45341804756792	EN	15305	Mouse brain open
R1.008.R2.014.R3.095.P1.07.P2.08	R1.008,R2.014,R3.095,P1.06,P2.06	5418	2349	8173	-8.29247809960995	-8.83048600139965	-3.13734673142024	6.88299897375698	-3.76778403015785	-1.87147352020386	-2.35466456171623	-3.78014871344893	EN	12493	Mouse brain open
R1.008.R2.016.R3.011.P1.07.P2.08	R1.008,R2.016,R3.011,P1.06,P2.06	6498	2628	7985	-4.99906779840146	-5.03886097851146	-0.792990730996809	4.3947391814291	-3.8333808490818	-1.43567743818406	-2.92892002817741	-0.625138907292767	EN	15975	Mouse brain open
R1.008.R2.017.R3.014.P1.07.P2.08	R1.008,R2.017,R3.014,P1.06,P2.06	7049	2829	7515	-7.8626599462286	-7.43486470165599	-1.66189049362727	6.34977868261929	-3.34964624138527	-2.1346361331189	-3.96156286951652	-3.2314452813658	EN	13358	Mouse brain open
R1.008.R2.017.R3.075.P1.07.P2.08	R1.008,R2.017,R3.075,P1.06,P2.06	7311	3172	8217	-3.95807506158505	1.18320461181056	-1.26256768583842	-0.263025819629479	-2.62194004746132	0.138150960997308	5.78380131963143	-2.79958769545881	IN	16857	Mouse brain open
R1.008.R2.018.R3.067.P1.07.P2.08	R1.008,R2.018,R3.067,P1.06,P2.06	1648	1110	4294	-0.850027784849744	-11.7402998823201	-6.32900642036983	-5.97017714318638	10.0999945094997	-0.122673361703192	-13.5751025652563	-8.55429240928022	MG	12538	Mouse brain open
R1.008.R2.019.R3.012.P1.07.P2.08	R1.008,R2.019,R3.012,P1.06,P2.06	7197	2816	10690	2.32398460790958	1.98283308562886	3.17781235099248	0.0346515706479072	-1.19402454884701	0.998993188933099	2.6934045577372	2.42405250801714	EN	18826	Mouse brain open
R1.008.R2.020.R3.064.P1.07.P2.08	R1.008,R2.020,R3.064,P1.06,P2.06	4294	1999	5433	1.86675308630313	-3.45741099300731	4.36997343421391	4.33925822439785	-0.505536884981919	1.0904512711322	3.32435584309944	2.42864325775774	EN	10372	Mouse brain open
R1.008.R2.021.R3.001.P1.07.P2.08	R1.008,R2.021,R3.001,P1.06,P2.06	8565	3419	9825	2.28859208509769	2.55569273051869	2.49433375716619	-1.28137001332645	-1.52046265544348	0.705689341620172	2.1836423898066	1.49585476650866	EN	22267	Mouse brain open
R1.008.R2.021.R3.057.P1.07.P2.08	R1.008,R2.021,R3.057,P1.06,P2.06	3626	1859	5289	-12.6773290784613	-3.88075226726879	4.234282745127	10.155185729891	2.9311021259243	1.72319606025573	-3.61117481943718	-8.20452567801802	AS	14240	Mouse brain open
R1.008.R2.021.R3.059.P1.07.P2.08	R1.008,R2.021,R3.059,P1.06,P2.06	4505	1999	3825	1.95423601553287	-0.83794146957744	3.90039612174443	2.19742944899197	-0.213076383787918	-0.214752464696204	5.13175130132088	2.47418859734209	EN	5347	Mouse brain open
R1.008.R2.022.R3.052.P1.07.P2.08	R1.008,R2.022,R3.052,P1.06,P2.06	5237	2291	9211	-8.10398580148373	-8.7915484327351	-2.55214713692256	6.91464284124966	-3.8907767841404	-1.60295054237488	-3.39841818567863	-4.10996791587202	EN	16323	Mouse brain open
R1.008.R2.023.R3.041.P1.07.P2.08	R1.008,R2.023,R3.041,P1.06,P2.06	6663	2712	12070	-8.5683221967474	-6.8088185209309	-3.16503761887141	5.70989039602871	-3.75228825302773	-1.86826309482697	-3.11206793543449	-3.28299710021345	EN	14822	Mouse brain open
R1.008.R2.023.R3.085.P1.07.P2.08	R1.008,R2.023,R3.085,P1.06,P2.06	2032	1318	4403	-0.849893704201321	-11.6633698362385	-6.97147344231196	-6.00666424569492	9.56318554190941	-0.0508061341488708	-12.1061389422094	-5.53423377738325	MG	12330	Mouse brain open
R1.008.R2.024.R3.036.P1.07.P2.08	R1.008,R2.024,R3.036,P1.06,P2.06	7659	2880	8639	-8.22131492211972	-8.74765366497386	-2.64776347755977	7.1589198416769	-3.81711855621986	-1.74486461202744	-2.88215255495659	-4.06377717719404	EN	16263	Mouse brain open
R1.008.R2.024.R3.048.P1.07.P2.08	R1.008,R2.024,R3.048,P1.06,P2.06	7270	2862	5932	-8.67222596719418	-7.79795617046703	-2.63948558449336	6.57936957541103	-3.76706829758339	-1.74678185503129	-0.867611763445051	-2.16879483924238	EN	11704	Mouse brain open
R1.008.R2.025.R3.038.P1.07.P2.08	R1.008,R2.025,R3.038,P1.06,P2.06	3032	1679	5814	-15.3264522702948	3.76658874568593	-3.45937656044551	13.9835501021444	1.13142236975975	3.05511429984924	2.69787001851448	-7.45915004477827	OPC	15936	Mouse brain open
R1.008.R2.025.R3.041.P1.07.P2.08	R1.008,R2.025,R3.041,P1.06,P2.06	1730	1058	3270	-8.64857770517025	8.98720913943898	-7.36222003578731	8.20586779776211	-2.80612793656044	7.39209464271423	6.84369492772469	-13.0213963674101	OG	8248	Mouse brain open
R1.008.R2.025.R3.055.P1.07.P2.08	R1.008,R2.025,R3.055,P1.06,P2.06	5301	2595	3413	-4.51167489602719	2.68413144168507	-1.48565845369884	0.562518865495872	-1.76257333250694	0.0869648762499939	4.77335357907662	-2.22721692786543	IN	8730	Mouse brain open
R1.008.R2.026.R3.044.P1.07.P2.08	R1.008,R2.026,R3.044,P1.06,P2.06	2797	1424	2763	-0.0125771911397979	-6.40382784786571	-1.53114496349879	-6.11792275246983	-0.472493321615982	-0.623380570813452	3.84535432103524	1.28786853089006	EN	7261	Mouse brain open
R1.008.R2.026.R3.086.P1.07.P2.08	R1.008,R2.026,R3.086,P1.06,P2.06	4670	2097	6282	-7.82550765588437	-6.30579203548778	-3.11050413727351	5.92481330099697	-3.60765209885292	-1.76311942855958	-4.26695990320793	-2.4788212464842	EN	9136	Mouse brain open
R1.008.R2.026.R3.090.P1.07.P2.08	R1.008,R2.026,R3.090,P1.06,P2.06	4272	2010	11764	-10.1715088041082	7.49446946200978	-3.58962820648738	1.98258140745754	-1.91689750643425	6.89602091987487	8.32153678182015	-11.710592954019	OG	9488	Mouse brain open
R1.008.R2.027.R3.078.P1.07.P2.08	R1.008,R2.027,R3.078,P1.06,P2.06	3930	1991	7158	9.25839041159	-6.9863440412556	1.19404078841619	-10.1398544007242	-1.22191172929459	-2.35836335937623	-1.6078627085363	2.17143920197161	IN	23343	Mouse brain open
R1.008.R2.027.R3.084.P1.07.P2.08	R1.008,R2.027,R3.084,P1.06,P2.06	16291	4950	15938	0.0507408826097443	0.746506063314787	2.35076738715581	0.29191228809948	-1.23813413174801	0.949593813017572	3.84476232770333	1.3455069376436	EN	31033	Mouse brain open
R1.008.R2.028.R3.015.P1.07.P2.08	R1.008,R2.028,R3.015,P1.06,P2.06	2543	1363	2045	-0.418236255790334	1.08693328318249	1.2297216784995	1.78324583235378	1.09067782668419	3.04440644462463	4.31067347768196	1.23114887013109	EN	4698	Mouse brain open
R1.008.R2.028.R3.035.P1.07.P2.08	R1.008,R2.028,R3.035,P1.06,P2.06	4476	2126	6266	-2.22637535646115	3.07623487529408	-2.22184907078334	-1.01643070515995	-3.58129850121193	0.80588319976684	5.98254323247322	-1.26797923312513	IN	8864	Mouse brain open
R1.008.R2.028.R3.050.P1.07.P2.08	R1.008,R2.028,R3.050,P1.06,P2.06	1989	1138	2335	-9.40105916574154	9.10420208987843	-6.17182563423701	8.85550311270351	-1.81689176054649	7.28434088905212	8.27822375539192	-8.8645589040312	OG	6349	Mouse brain open
R1.008.R2.029.R3.028.P1.07.P2.08	R1.008,R2.029,R3.028,P1.06,P2.06	1536	1034	3927	-0.511411984246451	-11.2573611158406	-6.17330716728755	-6.33528372582798	9.5172747066433	-0.225623159810339	-12.927245852915	-8.29070159659712	MG	12074	Mouse brain open
R1.008.R2.030.R3.003.P1.07.P2.08	R1.008,R2.030,R3.003,P1.06,P2.06	1494	912	11978	-14.0612602384344	4.72415977534901	-2.57945607781001	2.06643369856472	-1.84706661196404	-0.737333892985617	1.22217786553749	-6.79434034095137	OPC	11231	Mouse brain open
R1.008.R2.030.R3.048.P1.07.P2.08	R1.008,R2.030,R3.048,P1.06,P2.06	1738	1120	6021	7.814298614715	-6.58059042873729	-0.218129264112196	-10.5031566315592	-1.26085071356945	-2.51301667015198	-4.02486538645378	1.31977310909899	IN	14412	Mouse brain open
R1.008.R2.033.R3.053.P1.07.P2.08	R1.008,R2.033,R3.053,P1.06,P2.06	2967	1484	3674	-9.32973767831479	11.2681897264446	-6.30331061958858	7.36614659491177	-2.02331414910011	6.67149546821472	6.81074214223274	-13.7042081044707	OG	8487	Mouse brain open
R1.008.R2.033.R3.057.P1.07.P2.08	R1.008,R2.033,R3.057,P1.06,P2.06	3349	1725	3648	-14.5495634229437	3.32378655490529	-3.69531415581294	14.1806202239096	1.18042477874107	3.04567006309387	2.44312989953408	-7.33479568229048	OPC	11005	Mouse brain open
R1.008.R2.034.R3.041.P1.07.P2.08	R1.008,R2.034,R3.041,P1.06,P2.06	5861	2423	7956	-8.63717271402035	-7.94811982097972	-2.70898674606868	6.8519072836935	-3.83484545441322	-1.80728366891984	-3.30789446589103	-3.64788099990217	EN	13633	Mouse brain open
R1.008.R2.035.R3.010.P1.07.P2.08	R1.008,R2.035,R3.010,P1.06,P2.06	7171	3048	6783	-3.43645216539059	0.536457655998579	-1.10778682112285	1.15328112307186	-2.63529589863472	0.495385081366266	4.80166411641487	-2.65509673819868	IN	12909	Mouse brain open
R1.008.R2.035.R3.024.P1.07.P2.08	R1.008,R2.035,R3.024,P1.06,P2.06	6999	2977	9556	-8.81108666970883	-4.57100171032299	-3.54739068626948	5.99631264868374	-3.77692023010902	-1.61412015478257	-1.56249761339775	-3.67179557547895	OG	18328	Mouse brain open
R1.008.R2.035.R3.055.P1.07.P2.08	R1.008,R2.035,R3.055,P1.06,P2.06	5492	2434	3941	-1.13603766276989	-1.13379973354686	3.64065386176518	3.71965602102871	-3.24407211037331	0.947869808272089	5.24961352589974	3.22396591438921	EN	7360	Mouse brain open
R1.008.R2.035.R3.096.P1.07.P2.08	R1.008,R2.035,R3.096,P1.06,P2.06	4841	2174	9968	-4.05745817735348	1.57545995530736	-1.50762896418162	1.03867462339993	-2.25266781540566	-0.170492380067145	1.21848377827057	-0.730781226018353	IN	12233	Mouse brain open
R1.008.R2.036.R3.027.P1.07.P2.08	R1.008,R2.036,R3.027,P1.06,P2.06	2493	1523	5498	-12.6093235166327	-9.1254107374226	10.8582937848609	3.69926145735378	1.93160018233604	1.33687332351562	-7.93997740503898	-4.04971834884016	Vas	14106	Mouse brain open
R1.008.R2.036.R3.093.P1.07.P2.08	R1.008,R2.036,R3.093,P1.06,P2.06	2607	1479	3897	-11.5588064344183	-1.67029136600841	5.08286978125981	11.0493231123983	3.10262188224144	1.35170772750732	-5.19916081186882	-10.0815999196562	AS	11387	Mouse brain open
R1.008.R2.037.R3.040.P1.07.P2.08	R1.008,R2.037,R3.040,P1.06,P2.06	2438	1474	5669	-11.7351179273382	-2.88306778850902	6.01478220343999	9.83199217978115	3.37162527350731	1.83774641235229	-4.03421950098625	-10.2783047841582	AS	15745	Mouse brain open
R1.008.R2.037.R3.091.P1.07.P2.08	R1.008,R2.037,R3.091,P1.06,P2.06	6062	2694	7354	-2.92463661744748	2.09603041228901	-0.457596773203096	-0.857099264234352	-2.73902753086739	0.378071338728632	4.81119680646309	-2.39172097907393	IN	18071	Mouse brain open
R1.008.R2.038.R3.018.P1.07.P2.08	R1.008,R2.038,R3.018,P1.06,P2.06	5221	2396	7937	-0.642228320385556	4.55258637485158	-1.25280599474498	-2.6680357151926	-2.60491684170418	0.477237612799371	3.97943592313179	-0.957691876748486	IN	16763	Mouse brain open
R1.008.R2.038.R3.034.P1.07.P2.08	R1.008,R2.038,R3.034,P1.06,P2.06	3365	1714	3580	-11.0273943097845	0.85464954194676	3.05538154960088	12.4146385497152	2.71287330893822	2.17459729392883	-6.82240891214958	-8.66173145041792	AS	10458	Mouse brain open
R1.008.R2.039.R3.006.P1.07.P2.08	R1.008,R2.039,R3.006,P1.06,P2.06	2379	1322	1617	-11.7524500043646	-3.58712881985057	5.82803322196416	10.3708486861288	3.15165933875389	1.89833000381347	-3.52812647577873	-8.41555186972944	AS	5338	Mouse brain open
R1.008.R2.039.R3.053.P1.07.P2.08	R1.008,R2.039,R3.053,P1.06,P2.06	7915	3201	29615	-1.67411436154995	3.6496844869579	-2.73863195061275	3.41917470160122	-1.82425415607147	-0.490316896840369	2.69476723912606	-2.33322474227278	IN	34223	Mouse brain open
R1.008.R2.039.R3.081.P1.07.P2.08	R1.008,R2.039,R3.081,P1.06,P2.06	7987	3073	5700	-7.53420497491513	-5.40470618191112	-2.01628755211421	5.66654828253384	-3.70066109390907	-1.84234431306962	-0.860879657236249	-1.73002359137861	EN	10749	Mouse brain open
R1.008.R2.040.R3.021.P1.07.P2.08	R1.008,R2.040,R3.021,P1.06,P2.06	6171	2614	10379	2.33284567282047	-2.89500731411327	4.7916410100501	3.10966113272305	-0.865500123221207	0.867857009962762	5.46891331914315	2.54329136147173	EN	13686	Mouse brain open
R1.008.R2.041.R3.044.P1.07.P2.08	R1.008,R2.041,R3.044,P1.06,P2.06	1808	1194	4516	-0.0411027224317596	-11.4710194486653	-5.86538337349483	-6.40654274758701	9.6285913875515	-0.276369362279211	-13.193618533579	-8.51001903281538	MG	12805	Mouse brain open
R1.008.R2.041.R3.066.P1.07.P2.08	R1.008,R2.041,R3.066,P1.06,P2.06	2976	1512	2548	-1.4159522207037	4.78177529391896	-0.678401740189276	-2.68537685212498	-2.50285998078041	1.19905522544738	3.96276521924385	-0.687880425313397	IN	5840	Mouse brain open
R1.008.R2.041.R3.078.P1.07.P2.08	R1.008,R2.041,R3.078,P1.06,P2.06	7019	2772	7921	-8.40965224816952	-7.70275753918041	-2.49438665985652	5.6361828154623	-3.64764729233437	-1.88837698022965	-3.42130541559807	-2.90210339293806	EN	14753	Mouse brain open
R1.008.R2.042.R3.083.P1.07.P2.08	R1.008,R2.042,R3.083,P1.06,P2.06	5935	2699	6238	-0.243530944134335	4.20480805453908	-0.636098423894129	-3.52995583352451	-2.51947799416237	1.00607708175537	3.16353655103096	-1.25423547492353	IN	13086	Mouse brain open
R1.008.R2.043.R3.080.P1.07.P2.08	R1.008,R2.043,R3.080,P1.06,P2.06	5820	2588	4231	-2.34244014337216	2.26299589690815	-0.190986262555799	0.0686663544475555	-2.92615631313973	0.494799048498834	4.2808947587336	-1.36816593871443	IN	8670	Mouse brain open
R1.008.R2.045.R3.015.P1.07.P2.08	R1.008,R2.045,R3.015,P1.06,P2.06	3225	1904	7441	-11.5561809690252	-0.408182205585131	-0.622951069768152	-9.9639672928751	3.21495422629662	1.91141751487609	-3.22373032328239	-7.13002034888594	IN	19619	Mouse brain open
R1.008.R2.045.R3.019.P1.07.P2.08	R1.008,R2.045,R3.019,P1.06,P2.06	7392	2948	12558	-8.91453172280941	-7.45960301342357	-2.93987082123347	6.68824914160366	-3.720079095084	-1.39649674217347	-2.6438209986364	-3.7221450494322	EN	16668	Mouse brain open
R1.008.R2.045.R3.093.P1.07.P2.08	R1.008,R2.045,R3.093,P1.06,P2.06	7166	3072	10489	-3.08129884317074	1.73023766097676	-1.80764793037959	0.849288017183494	-3.04336765499764	0.412634760931696	6.47993016484627	-2.68437692389814	IN	16876	Mouse brain open
R1.008.R2.046.R3.079.P1.07.P2.08	R1.008,R2.046,R3.079,P1.06,P2.06	4948	2326	6460	-2.44974924638424	3.02350336131703	-0.151246325965605	-0.792026668161202	-2.67375198097878	0.489571363524164	5.20628619435677	-2.21694132552473	IN	15538	Mouse brain open
R1.008.R2.047.R3.074.P1.07.P2.08	R1.008,R2.047,R3.074,P1.06,P2.06	7447	3109	7679	-3.56508828714047	0.920377461286894	0.0148089063208485	1.08483186426754	-2.65778175087624	-0.0159641198361267	4.00527048352608	-2.24630877242415	IN	14831	Mouse brain open
R1.008.R2.049.R3.038.P1.07.P2.08	R1.008,R2.049,R3.038,P1.06,P2.06	1497	1003	3712	-0.254774883534055	-11.5743605512654	-7.68076346993037	-6.8195523911417	9.63842758445091	-0.193115501805579	-11.99829077479	-5.9806682752165	MG	11035	Mouse brain open
R1.008.R2.049.R3.078.P1.07.P2.08	R1.008,R2.049,R3.078,P1.06,P2.06	2286	1286	3645	-8.54346944406186	10.986805258366	-6.85467265724727	7.50809720221157	-2.60696545334511	6.84099724967834	7.09591555837044	-11.0464656041655	OG	9400	Mouse brain open
R1.008.R2.050.R3.029.P1.07.P2.08	R1.008,R2.050,R3.029,P1.06,P2.06	7652	2979	10939	1.77936433241214	-1.83702939930309	4.50611425757817	2.38700774374599	-1.04154530258827	0.489460379675592	6.27928805592903	2.79718378319414	EN	13556	Mouse brain open
R1.008.R2.050.R3.076.P1.07.P2.08	R1.008,R2.050,R3.076,P1.06,P2.06	1848	1138	2621	-9.66537000253354	9.78915244159352	-8.76451467156001	7.48870375815029	-2.96889081688576	6.93208411414977	7.60246634724983	-13.4909274266752	OG	7861	Mouse brain open
R1.008.R2.051.R3.005.P1.07.P2.08	R1.008,R2.051,R3.005,P1.06,P2.06	2623	1406	4934	-9.51102162912045	8.26146250781666	-6.32593845009395	5.80038026037807	-2.56181004734688	6.70944789131042	7.66920447591194	-12.7279069112333	OG	12910	Mouse brain open
R1.008.R2.051.R3.069.P1.07.P2.08	R1.008,R2.051,R3.069,P1.06,P2.06	5290	2392	7516	-3.14571835115109	2.82069033202778	1.07713366866521	-0.432422845929909	-2.44235053749733	1.02550080497619	2.56452465299019	-1.38222202525465	IN	15546	Mouse brain open
R1.008.R2.052.R3.001.P1.07.P2.08	R1.008,R2.052,R3.001,P1.06,P2.06	3882	1847	2381	-7.07306863382016	-7.34087628307689	-1.73929487347194	6.96432927313442	-2.84521880837135	-1.95205321828965	-4.25166058298698	-2.07146379218428	EN	4620	Mouse brain open
R1.008.R2.053.R3.005.P1.07.P2.08	R1.008,R2.053,R3.005,P1.06,P2.06	3199	1697	4930	-15.1599989087835	3.2475643735851	-3.48401735901423	14.2396049803793	1.21937712935753	3.0131111450946	2.6400643611277	-7.72151777015059	OPC	14046	Mouse brain open
R1.008.R2.053.R3.025.P1.07.P2.08	R1.008,R2.053,R3.025,P1.06,P2.06	1368	878	2861	-7.24731732919369	6.46862774905812	-7.94522737145015	4.38880732718105	-2.08833232613258	7.26201155860778	9.19810414555916	-12.1904198812041	OG	6527	Mouse brain open
R1.008.R2.053.R3.067.P1.07.P2.08	R1.008,R2.053,R3.067,P1.06,P2.06	3624	1765	5802	1.64687465116825	-3.468640508083	4.4061167371314	4.59719899359341	-0.706241876799393	1.2655947514331	6.27070260289559	1.54244199528368	EN	6417	Mouse brain open
R1.008.R2.053.R3.074.P1.07.P2.08	R1.008,R2.053,R3.074,P1.06,P2.06	1394	889	2416	-8.41957999780331	7.83828955707203	-7.49501393913814	5.44962838354702	-1.54475094469242	7.10220244605895	7.80649066213021	-12.6970345662626	OG	7284	Mouse brain open
R1.008.R2.053.R3.090.P1.07.P2.08	R1.008,R2.053,R3.090,P1.06,P2.06	7583	3066	9682	2.42761825010623	0.391476688953748	3.78475977302007	1.74438598814602	-1.08089453073196	0.83541086395141	4.18404817822823	2.28499606384905	EN	14602	Mouse brain open
R1.008.R2.054.R3.032.P1.07.P2.08	R1.008,R2.054,R3.032,P1.06,P2.06	4852	2417	5997	-2.21174563481961	3.38078838405263	-0.341453300710401	-0.770543962091255	-2.92091336937599	0.339811832503046	4.15325546506295	-2.78109666571943	IN	13914	Mouse brain open
R1.008.R2.055.R3.050.P1.07.P2.08	R1.008,R2.055,R3.050,P1.06,P2.06	6209	2654	9431	-1.22026242330227	4.13590746936451	-2.60272453903743	-1.90584072408085	-2.2985229203289	0.791294843748773	4.37910509351143	-3.1748604463133	IN	13480	Mouse brain open
R1.008.R2.055.R3.068.P1.07.P2.08	R1.008,R2.055,R3.068,P1.06,P2.06	4225	2136	5404	-4.13162757470761	3.05802303371083	-0.336737411018095	-0.564363449186134	-2.75420227738075	0.353509575918878	5.72210669759163	-1.55447968707411	IN	13465	Mouse brain open
R1.008.R2.056.R3.010.P1.07.P2.08	R1.008,R2.056,R3.010,P1.06,P2.06	8487	3165	9792	-8.57142354562436	-7.79847496929515	-3.19809673904963	6.9195342368185	-3.92992416115456	-1.70013245861176	-2.58004379030815	-3.77876302466719	EN	17856	Mouse brain open
R1.008.R2.056.R3.079.P1.07.P2.08	R1.008,R2.056,R3.079,P1.06,P2.06	2253	1233	1075	-10.1327371747747	0.346936760517469	2.68978263259343	11.1044006651937	1.91773685721703	0.437376172140802	-6.65712475535026	-7.96144601569502	AS	3528	Mouse brain open
R1.008.R2.057.R3.059.P1.07.P2.08	R1.008,R2.057,R3.059,P1.06,P2.06	6903	2762	8800	-8.10413075997982	-8.54711789074291	-2.59697555183955	6.77988866034145	-3.77297511788063	-1.73378714840058	-3.23789524790397	-3.95798417792646	EN	15041	Mouse brain open
R1.008.R2.057.R3.079.P1.07.P2.08	R1.008,R2.057,R3.079,P1.06,P2.06	6086	2582	3879	-0.468114383663277	-1.24118846836437	2.11072183967046	2.77760031881924	-0.437603325564194	0.417680413321222	5.17917418721566	4.18167284264238	EN	7314	Mouse brain open
R1.008.R2.059.R3.010.P1.07.P2.08	R1.008,R2.059,R3.010,P1.06,P2.06	3722	1816	3903	-3.4353671224371	4.01362305698048	0.239395571951189	-0.930936067670632	-2.35961040945702	0.558946759299005	3.4964754605616	-2.36499973998396	IN	9806	Mouse brain open
R1.008.R2.059.R3.011.P1.07.P2.08	R1.008,R2.059,R3.011,P1.06,P2.06	5689	2445	4492	-11.4016199262396	10.8463929277385	-6.38762830376216	7.88353875342007	-1.75705382319145	7.19615748603698	5.31052947286019	-12.1733834432158	OG	11981	Mouse brain open
R1.008.R2.059.R3.049.P1.07.P2.08	R1.008,R2.059,R3.049,P1.06,P2.06	1434	936	2761	0.116329058860202	-11.2070872205769	-7.37505363106319	-6.65293690499668	9.54456409720726	-0.311169653340613	-11.1898562884008	-6.51765033469526	MG	8178	Mouse brain open
R1.008.R2.059.R3.053.P1.07.P2.08	R1.008,R2.059,R3.053,P1.06,P2.06	2974	1522	2018	-15.3028946073309	2.77639585551869	-3.282150017019	12.6609688109457	1.25090703276939	2.92954686363098	3.00013947728524	-6.95768281684248	OPC	4553	Mouse brain open
R1.008.R2.060.R3.030.P1.07.P2.08	R1.008,R2.060,R3.030,P1.06,P2.06	3717	1856	5382	1.59509633467044	-3.93756169262279	3.36397291541509	5.44389966192837	-0.736588508803177	0.72477272231933	3.30499434712776	2.46331265701921	EN	7283	Mouse brain open
R1.008.R2.060.R3.046.P1.07.P2.08	R1.008,R2.060,R3.046,P1.06,P2.06	1699	1068	3740	-9.64122201516781	0.866130618425718	2.4502136838477	11.3411398238241	3.15828546790428	1.54902389724609	-6.62809586283317	-7.72942277655928	AS	10078	Mouse brain open
R1.008.R2.060.R3.080.P1.07.P2.08	R1.008,R2.060,R3.080,P1.06,P2.06	4552	2301	4171	-3.07712627961789	1.83669441756856	-0.603719802494726	-0.621467619508553	-2.55745390148811	0.628214866713251	5.31931805852303	-3.02771207557051	IN	10202	Mouse brain open
R1.008.R2.060.R3.087.P1.07.P2.08	R1.008,R2.060,R3.087,P1.06,P2.06	2543	1382	3275	-9.39385701730404	5.47535306033742	-7.76621221184321	4.56688121023769	-1.68741029592209	7.21037486274597	9.82662034276375	-11.2164618657622	OG	8651	Mouse brain open
R1.008.R2.061.R3.019.P1.07.P2.08	R1.008,R2.061,R3.019,P1.06,P2.06	2614	1477	2807	-10.7643366010443	-11.5521532911335	9.40266634345464	3.72916320028896	1.48969969062157	1.018210680083	-6.27745556589714	-2.23131915793745	Vas	6583	Mouse brain open
R1.008.R2.061.R3.029.P1.07.P2.08	R1.008,R2.061,R3.029,P1.06,P2.06	11359	3933	20101	1.63882826254215	0.560067830654493	-3.05737947105952	2.05798080626125	-1.8969694981163	-0.702689736291205	3.65971279385933	1.53120544685991	EN	24137	Mouse brain open
R1.008.R2.061.R3.095.P1.07.P2.08	R1.008,R2.061,R3.095,P1.06,P2.06	4739	2197	3245	-3.0509517343298	1.59118372020375	-0.390230687256536	0.90615275564785	-2.13564160557442	-0.388814657136237	2.71004688981423	-2.45701762900679	IN	7975	Mouse brain open
R1.008.R2.062.R3.006.P1.07.P2.08	R1.008,R2.062,R3.006,P1.06,P2.06	8176	3495	9010	-2.41677917554532	2.08726638373982	-1.65544055580684	-0.876444607347298	-2.9382494995182	0.354539305762018	5.40865302327523	-2.94860073790876	IN	17955	Mouse brain open
R1.008.R2.062.R3.052.P1.07.P2.08	R1.008,R2.062,R3.052,P1.06,P2.06	5679	2580	7134	-2.40511180474911	2.49741023597371	-0.339604781861982	-0.705711155504036	-2.9138640472477	0.119618327215875	4.9299585843409	-2.20791479811995	IN	16854	Mouse brain open
R1.008.R2.062.R3.053.P1.07.P2.08	R1.008,R2.062,R3.053,P1.06,P2.06	4248	1985	2666	-11.4227380903021	-1.55810803356517	3.06022859931401	10.7299928969442	1.86504849700279	0.37576046665069	-5.2864139055883	-9.98494121299116	AS	7077	Mouse brain open
R1.008.R2.062.R3.091.P1.07.P2.08	R1.008,R2.062,R3.091,P1.06,P2.06	4794	2134	1683	-3.75777222230587	3.75280242976796	-1.01701988458224	0.673415631681633	1.06004199294395	-0.419691412850653	6.02027869466194	-1.00107011065809	IN	3813	Mouse brain open
R1.008.R2.063.R3.073.P1.07.P2.08	R1.008,R2.063,R3.073,P1.06,P2.06	3641	1850	3718	-14.8570938260809	2.77236205157887	-3.49202774643489	13.5591135329306	1.30607160834618	3.04532101829406	2.84389591458687	-7.96887418494551	OPC	11028	Mouse brain open
R1.008.R2.064.R3.042.P1.07.P2.08	R1.008,R2.064,R3.042,P1.06,P2.06	2326	1262	3554	-9.16287137582455	7.18483477649342	-8.03708099007197	5.40397456350918	-1.65202662439995	7.03479674537536	6.34438777211556	-9.80941745505659	OG	10333	Mouse brain open
R1.008.R2.064.R3.049.P1.07.P2.08	R1.008,R2.064,R3.049,P1.06,P2.06	1352	884	2735	-8.05900479867611	8.27593689975392	-5.90255712151118	8.54120257559414	-3.07016792984657	7.32841590125915	7.88517832997689	-12.8587176488432	OG	6898	Mouse brain open
R1.008.R2.065.R3.014.P1.07.P2.08	R1.008,R2.065,R3.014,P1.06,P2.06	2513	1335	1442	-8.19669152810727	6.02948695239674	-8.41503690361568	4.48664382162685	-2.79348734112434	6.26494696815368	8.91722512486824	-11.1386496709379	OG	4490	Mouse brain open
R1.008.R2.065.R3.094.P1.07.P2.08	R1.008,R2.065,R3.094,P1.06,P2.06	1620	937	1887	-10.6331701429144	-1.60261410656322	3.57123924613408	11.1614647215902	2.80089697150536	0.844098479346002	-5.38921570536247	-9.44940158591597	AS	6422	Mouse brain open
R1.008.R2.066.R3.006.P1.07.P2.08	R1.008,R2.066,R3.006,P1.06,P2.06	6368	2547	4132	-7.47572137429867	-6.78794688167919	-1.02735968112536	6.1178722685873	-3.36837712021523	-1.6756876997197	-3.83272814509025	-2.77640148864119	EN	8695	Mouse brain open
R1.008.R2.067.R3.009.P1.07.P2.08	R1.008,R2.067,R3.009,P1.06,P2.06	5436	2619	5424	-3.59054090097104	2.52162104663502	-0.221586095090589	-0.452379822105217	-2.98107734413795	0.380619556502069	7.05406832936653	-1.66721662745802	IN	13319	Mouse brain open
R1.008.R2.067.R3.083.P1.07.P2.08	R1.008,R2.067,R3.083,P1.06,P2.06	3429	1732	5053	-10.1711168439642	11.5460589509929	-5.26704715370723	7.60720017614956	-2.54656639786415	7.18463710029479	6.1146657491053	-12.268810002664	OG	10290	Mouse brain open
R1.008.R2.068.R3.037.P1.07.P2.08	R1.008,R2.068,R3.037,P1.06,P2.06	1729	1127	4588	0.309406921122928	-11.8477961439167	-7.69534515022822	-6.10035130319004	9.81823143271751	-0.171710162564551	-12.7038915133154	-8.434807507852	MG	11566	Mouse brain open
R1.008.R2.068.R3.063.P1.07.P2.08	R1.008,R2.068,R3.063,P1.06,P2.06	5277	2237	5641	-8.06921245172177	-9.0242554563557	-1.41249363302775	7.09316542807217	-3.59740820618324	-2.05709704677704	-3.90675139185539	-3.72354432807295	EN	11869	Mouse brain open
R1.008.R2.069.R3.001.P1.07.P2.08	R1.008,R2.069,R3.001,P1.06,P2.06	4738	2088	3462	-8.73732377603207	-7.6223303693806	-1.65472005486079	6.64968732061977	-3.41047754975014	-1.91279998342637	-4.48446392771354	-2.4833013700041	EN	7318	Mouse brain open
R1.008.R2.069.R3.011.P1.07.P2.08	R1.008,R2.069,R3.011,P1.06,P2.06	4895	2370	7821	-10.8391103894964	0.294359324547163	3.10278965354375	11.0015049284994	3.14778217582054	1.78973534782287	-6.38698935267082	-8.5621964620146	AS	21884	Mouse brain open
R1.008.R2.069.R3.027.P1.07.P2.08	R1.008,R2.069,R3.027,P1.06,P2.06	8431	3097	6135	-2.93598176553402	-0.632379831699023	6.89194609046391	4.51223328772182	-0.581794113833237	1.76945665557739	4.1114816689814	5.42768600716265	EN	11967	Mouse brain open
R1.008.R2.069.R3.029.P1.07.P2.08	R1.008,R2.069,R3.029,P1.06,P2.06	3892	1817	4629	-4.74072124078427	3.11186235961567	-0.552548181186995	-1.4556208544672	-2.42428484650307	1.03424146850463	3.04634046796212	-1.67752763495771	IN	12691	Mouse brain open
R1.008.R2.070.R3.011.P1.07.P2.08	R1.008,R2.070,R3.011,P1.06,P2.06	6525	2492	7583	-12.4028978498236	9.0569418054546	-4.77444146751948	10.146848709017	-2.84041741581612	7.17886164863464	5.66080022099861	-10.1897303746733	OPC	14141	Mouse brain open
R1.008.R2.070.R3.041.P1.07.P2.08	R1.008,R2.070,R3.041,P1.06,P2.06	4122	1923	5717	2.2127897588953	1.66905116853367	2.64351798415593	-0.764583378404427	-1.21517053337746	0.765482217863763	2.58168018105873	2.65813902153643	EN	10852	Mouse brain open
R1.008.R2.070.R3.058.P1.07.P2.08	R1.008,R2.070,R3.058,P1.06,P2.06	2552	1396	4196	-11.7689514310614	-2.95358199062694	5.87332989097051	10.282343894869	2.70326313285179	1.8682353802478	-4.11093878504387	-9.09184142814009	AS	11846	Mouse brain open
R1.008.R2.071.R3.028.P1.07.P2.08	R1.008,R2.071,R3.028,P1.06,P2.06	8650	3487	8685	-2.26056279256497	2.41114634093892	-1.1826203930337	-1.35242423352604	-2.81367197724037	0.348636538580621	3.42269325497994	-2.64058872924177	IN	18895	Mouse brain open
R1.008.R2.071.R3.041.P1.07.P2.08	R1.008,R2.071,R3.041,P1.06,P2.06	3772	1852	2499	-3.61933757379208	3.69102269229542	-1.41482775091716	-0.0416614127606631	1.18390354422874	-0.499316125317847	5.98545766118416	-1.84230205283491	IN	5987	Mouse brain open
R1.008.R2.071.R3.062.P1.07.P2.08	R1.008,R2.071,R3.062,P1.06,P2.06	8731	3363	16297	-8.27735711648617	2.14831346091878	-1.5679393875558	10.1701336211264	-3.774850995261	0.933732301787103	2.39769041779885	-3.83761665091841	EN	23851	Mouse brain open
R1.008.R2.072.R3.007.P1.07.P2.08	R1.008,R2.072,R3.007,P1.06,P2.06	8978	3332	16214	-0.655205562855344	-0.69375533047069	3.06120039344243	3.64093926611538	-1.15756279321365	0.683277160719598	4.75185966733345	2.98893860115679	EN	20763	Mouse brain open
R1.008.R2.073.R3.043.P1.07.P2.08	R1.008,R2.073,R3.043,P1.06,P2.06	5772	2408	3282	-8.20205976083432	-7.86037415447582	-1.71933566212245	6.12756684485073	-3.83822766037636	-1.7670801572049	-4.00586151835075	-3.68492409453718	EN	6968	Mouse brain open
R1.008.R2.073.R3.062.P1.07.P2.08	R1.008,R2.073,R3.062,P1.06,P2.06	2965	1576	5486	-9.33538915231381	10.9915202241863	-6.99687312721797	7.76947119894619	-2.22406724186592	6.89013245780822	6.63737416509041	-10.3172833608183	OG	13625	Mouse brain open
R1.008.R2.073.R3.068.P1.07.P2.08	R1.008,R2.073,R3.068,P1.06,P2.06	10016	3592	8319	-8.9563951642767	-7.06072110119213	-2.24637948154994	6.26238158407803	-3.62987342568092	-1.74796053688172	-2.92848801371208	-3.21003743872969	EN	15795	Mouse brain open
R1.008.R2.074.R3.052.P1.07.P2.08	R1.008,R2.074,R3.052,P1.06,P2.06	7653	2993	8329	-2.19957162454281	0.897878689738622	1.15690375686101	0.894174963861656	-1.24643874259644	0.671508700445856	4.59046340230355	0.227452964922504	IN	17372	Mouse brain open
R1.008.R2.074.R3.070.P1.07.P2.08	R1.008,R2.074,R3.070,P1.06,P2.06	1972	1079	4495	-12.636945739533	-8.32564610424388	10.6837799680274	3.57198384466763	2.89038166312523	1.33207371909973	-8.3733746981298	-2.96890613303511	Vas	8489	Mouse brain open
R1.008.R2.075.R3.058.P1.07.P2.08	R1.008,R2.075,R3.058,P1.06,P2.06	1925	1194	3227	-8.49905492379818	8.60411053714406	-7.33133815407344	6.16173699560757	-2.76567199917488	6.54191497047302	7.93297410252938	-12.4958941625151	OG	10300	Mouse brain open
R1.008.R2.076.R3.005.P1.07.P2.08	R1.008,R2.076,R3.005,P1.06,P2.06	1686	1041	2107	-9.61567117288266	11.431065855595	-5.76917956947871	8.69022944632168	-1.59112016947918	6.90328267295715	5.49256968739876	-13.367427556375	OG	6838	Mouse brain open
R1.008.R2.077.R3.077.P1.07.P2.08	R1.008,R2.077,R3.077,P1.06,P2.06	2409	1411	3506	-11.0834283979193	-0.596664132503161	3.76340795875005	11.6884117430746	3.00508198050804	1.71303108413574	-6.12596583124748	-9.29382297263472	AS	10705	Mouse brain open
R1.008.R2.078.R3.056.P1.07.P2.08	R1.008,R2.078,R3.056,P1.06,P2.06	1354	873	6988	-9.20075990274105	0.186467049690595	-2.3702117073495	2.51402953329678	3.14192661551781	1.44476822097656	-5.95353626963249	-7.04288026557295	AS	9216	Mouse brain open
R1.008.R2.078.R3.094.P1.07.P2.08	R1.008,R2.078,R3.094,P1.06,P2.06	1584	970	967	-10.9608364255682	-2.89916199627269	4.93241955161504	10.5834522551596	1.96409019736595	-0.09722492019776	-3.82409691568962	-9.93188831076948	AS	2888	Mouse brain open
R1.008.R2.079.R3.030.P1.07.P2.08	R1.008,R2.079,R3.030,P1.06,P2.06	5879	2464	10627	-8.03242494180355	-9.00915688457836	-3.31066964745112	6.64738038244839	-3.81391778679543	-1.91238310854081	-3.22793984171501	-4.2420174764189	EN	15178	Mouse brain open
R1.008.R2.080.R3.032.P1.07.P2.08	R1.008,R2.080,R3.032,P1.06,P2.06	2933	1433	6500	-6.79055310800229	-8.94284600201	-1.79191373467036	2.59574869337673	-1.64711833091431	-1.21379081825856	-2.69014167543998	-3.62040540442793	EN	7810	Mouse brain open
R1.008.R2.080.R3.040.P1.07.P2.08	R1.008,R2.080,R3.040,P1.06,P2.06	1546	1006	4186	-9.99893571450863	-0.0990542787586539	2.59609319091252	11.6412821120321	3.1395080974514	1.52194002349731	-6.2345397448217	-8.56100818381636	AS	12118	Mouse brain open
R1.008.R2.080.R3.077.P1.07.P2.08	R1.008,R2.080,R3.077,P1.06,P2.06	3552	1870	4165	-2.75055243089352	2.90744834956776	-1.11519043325969	-1.06140145596867	-2.47725251408272	0.220911891058649	3.02023792508492	-1.749779789308	IN	8476	Mouse brain open
R1.008.R2.081.R3.085.P1.07.P2.08	R1.008,R2.081,R3.085,P1.06,P2.06	6215	2631	3959	-3.06658865525876	1.94790792283665	-1.0792177784402	-0.607420473665047	-2.77441778870277	0.327916414335931	6.31807112935433	-2.19805976615278	IN	9851	Mouse brain open
R1.008.R2.082.R3.008.P1.07.P2.08	R1.008,R2.082,R3.008,P1.06,P2.06	1535	1043	3427	-0.501068741227727	-11.2105070966755	-7.52539371132442	-5.94565340813999	9.71555694846458	-0.120666830941473	-13.1098830675756	-8.02887365088789	MG	9389	Mouse brain open
R1.008.R2.082.R3.017.P1.07.P2.08	R1.008,R2.082,R3.017,P1.06,P2.06	3827	1862	5331	-2.86951471879635	-2.01133722248424	6.34482170463017	5.20826581183071	-0.701090068537522	1.2799020119464	1.9144179845179	2.2540500475374	EN	8879	Mouse brain open
R1.008.R2.082.R3.071.P1.07.P2.08	R1.008,R2.082,R3.071,P1.06,P2.06	4657	2268	5160	-4.10970832421933	1.14888379867252	0.724471820596972	1.03599372568722	-1.99080368967705	0.0449601717745911	3.88559389356026	-0.64890983567564	IN	11334	Mouse brain open
R1.008.R2.082.R3.076.P1.07.P2.08	R1.008,R2.082,R3.076,P1.06,P2.06	3832	1865	3529	-7.34830953195248	-7.953756989864	-1.0029762852151	6.74899295035	-3.07189443798714	-1.61395791093949	-4.47567105051628	-1.99876996741621	EN	7974	Mouse brain open
R1.008.R2.082.R3.089.P1.07.P2.08	R1.008,R2.082,R3.089,P1.06,P2.06	1298	839	2248	-7.9354891927496	7.56488543567311	-7.68390105843135	6.41164401236172	-2.94315424652748	6.45416119773742	6.45367980245003	-10.4083001302275	OG	7022	Mouse brain open
R1.008.R2.083.R3.076.P1.07.P2.08	R1.008,R2.083,R3.076,P1.06,P2.06	2016	1139	1812	-9.57654000833188	11.79641181049	-5.7415211069543	8.51155951681728	-1.9172306367939	6.7496080704486	6.08293795827278	-13.6037470983061	OG	5249	Mouse brain open
R1.008.R2.084.R3.053.P1.07.P2.08	R1.008,R2.084,R3.053,P1.06,P2.06	5861	2416	14547	-7.90189267709408	-7.1956831831013	-4.90803264259883	0.22219154301281	-4.43758121224098	-4.10186025421265	-2.3958847498571	-2.36782643065779	EN	10582	Mouse brain open
R1.008.R2.085.R3.052.P1.07.P2.08	R1.008,R2.085,R3.052,P1.06,P2.06	18164	5255	23159	1.89225409910526	-3.85853403988231	4.59676386237554	4.55413582983608	-1.04074391813927	1.11420944412109	6.81517434361824	1.74246099724443	EN	34029	Mouse brain open
R1.008.R2.085.R3.057.P1.07.P2.08	R1.008,R2.085,R3.057,P1.06,P2.06	2324	1305	2833	-10.7327804715887	-11.3278452772175	9.85040785193852	3.37733605566616	1.15032920150108	0.201495558813776	-6.75010561701408	-2.21165534720747	Vas	7099	Mouse brain open
R1.008.R2.086.R3.011.P1.07.P2.08	R1.008,R2.086,R3.011,P1.06,P2.06	1208	835	2938	0.272053584311862	-12.2245928663288	-8.33876536964961	-7.5574583702982	9.35895332602806	-0.124517171784674	-11.8502681231176	-6.2475835965666	MG	8686	Mouse brain open
R1.008.R2.086.R3.065.P1.07.P2.08	R1.008,R2.086,R3.065,P1.06,P2.06	5572	2600	9637	-3.88126160218869	1.56770962295186	-2.21536742329188	1.00937023821468	-2.55911031456642	0.141015560225214	5.74877381566414	-2.48405834899275	IN	12437	Mouse brain open
R1.008.R2.087.R3.006.P1.07.P2.08	R1.008,R2.087,R3.006,P1.06,P2.06	2421	1374	2712	-9.40245820596371	6.03106051501881	-8.19333146690913	5.26347878637905	-1.76976323218994	6.64565423210021	9.29942727330574	-11.6455695317778	OG	7997	Mouse brain open
R1.008.R2.088.R3.009.P1.07.P2.08	R1.008,R2.088,R3.009,P1.06,P2.06	7382	2923	6471	-6.33727027490292	-3.45684784832347	-1.45909010052272	4.87350419226284	-3.42475167008095	-1.24832133869771	-2.58076476809135	-1.77475842700331	EN	12298	Mouse brain open
R1.008.R2.088.R3.044.P1.07.P2.08	R1.008,R2.088,R3.044,P1.06,P2.06	2797	1461	3750	-9.01691724374447	8.62829094943654	-8.25292943596431	5.13549760046596	-3.17933002205544	6.87141230781432	5.55503821614632	-12.3539435552153	OG	9781	Mouse brain open
R1.008.R2.088.R3.050.P1.07.P2.08	R1.008,R2.088,R3.050,P1.06,P2.06	3546	1777	4831	-10.7262220533148	11.0239489656414	-5.48109553932735	7.9609766310751	-2.23582568855934	7.40893843849059	6.28402447942147	-11.2944647954497	OG	12029	Mouse brain open
R1.008.R2.089.R3.012.P1.07.P2.08	R1.008,R2.089,R3.012,P1.06,P2.06	2043	1147	2331	-8.55001641824398	10.3292105775798	-6.79729484200069	6.45780137243862	-2.64498511048012	7.16756728370544	8.56601977589974	-10.0707337544951	OG	6507	Mouse brain open
R1.008.R2.089.R3.027.P1.07.P2.08	R1.008,R2.089,R3.027,P1.06,P2.06	4956	2224	2353	-3.31033875062619	2.4535961729015	-0.748912693854055	-0.614682524770546	-2.65627339573555	-0.319784849091803	6.61507821324715	-0.941424338677807	IN	5581	Mouse brain open
R1.008.R2.089.R3.089.P1.07.P2.08	R1.008,R2.089,R3.089,P1.06,P2.06	7061	2980	6025	-1.5695315749899	3.36075287875783	-2.31967567085811	-1.58309099015598	-2.74657884331398	0.958298713759149	4.95695948842415	-2.71165200934736	IN	11576	Mouse brain open
R1.008.R2.091.R3.070.P1.07.P2.08	R1.008,R2.091,R3.070,P1.06,P2.06	3866	1844	4582	-4.54983522012387	2.03791141328465	0.437354756597796	1.31542351904507	-2.74035933705025	-0.0594870738232482	4.86993098500618	-0.202656081477089	IN	9655	Mouse brain open
R1.008.R2.093.R3.038.P1.07.P2.08	R1.008,R2.093,R3.038,P1.06,P2.06	2721	1320	2862	0.678361400817294	-3.06744975033153	2.93954707503728	4.49202111425991	-0.715455562788773	0.861659438208307	7.49238085988411	4.19835022225054	EN	4344	Mouse brain open
R1.008.R2.093.R3.067.P1.07.P2.08	R1.008,R2.093,R3.067,P1.06,P2.06	1029	656	4874	-11.0285167844549	-10.8234745878254	8.73672796607427	3.11814478102322	0.414169280808639	-0.464255838795935	-6.45185017344108	-2.14927717910139	Vas	5636	Mouse brain open
R1.008.R2.093.R3.079.P1.07.P2.08	R1.008,R2.093,R3.079,P1.06,P2.06	2131	1261	3171	-8.51823903634701	7.29730254230153	-7.22497342705318	5.42563155356045	-2.6060951063221	7.22791770179626	8.86986470464119	-13.4123246358427	OG	8098	Mouse brain open
R1.008.R2.094.R3.017.P1.07.P2.08	R1.008,R2.094,R3.017,P1.06,P2.06	1694	997	2034	-9.11497308328305	9.23507529315602	-8.48698590874263	7.2576074904501	-2.49263659210854	7.31295016486999	7.36964011433968	-12.9289023564848	OG	6874	Mouse brain open
R1.008.R2.094.R3.048.P1.07.P2.08	R1.008,R2.094,R3.048,P1.06,P2.06	2293	1355	6115	-10.3677282483831	-0.0300115961109488	3.48300529838017	10.6880636519491	2.90126117972679	1.92843130309936	-5.66548228022209	-8.76993152366011	AS	11282	Mouse brain open
R1.009.R2.001.R3.021.P1.07.P2.08	R1.009,R2.001,R3.021,P1.06,P2.06	7274	2947	9669	-6.97714282586728	-4.30342024746288	5.99888874411992	4.92716601553555	-1.11213958354645	0.551738292769159	-2.38943767305961	-1.41036650405256	EN	15007	Mouse brain open
R1.009.R2.001.R3.091.P1.07.P2.08	R1.009,R2.001,R3.091,P1.06,P2.06	5457	2459	4928	0.080376192782779	0.647282151552549	2.2654061448615	1.97749164763088	-1.36912856342249	0.7307567902362	2.38576984647164	1.8750571323839	EN	10938	Mouse brain open
R1.009.R2.002.R3.008.P1.07.P2.08	R1.009,R2.002,R3.008,P1.06,P2.06	4847	2299	5246	-7.82978345468197	2.82340401229512	-0.506568824793777	9.77052882376308	-3.76150408478432	0.879034788206781	2.40476382020363	-4.2693030522856	EN	9451	Mouse brain open
R1.009.R2.004.R3.014.P1.07.P2.08	R1.009,R2.004,R3.014,P1.06,P2.06	10520	3874	17640	-6.65277911737118	-0.859275998500475	-1.26631425499507	9.81912425222988	-3.5805572578495	0.778100997999872	1.9551233077372	-3.08337566123335	EN	24761	Mouse brain open
R1.009.R2.005.R3.013.P1.07.P2.08	R1.009,R2.005,R3.013,P1.06,P2.06	2028	1182	2660	-11.6942014844671	-3.62478131237377	5.18977476478032	10.7470550841391	2.41848453788109	1.78502133567687	-3.29452347513786	-10.6200415776762	AS	7078	Mouse brain open
R1.009.R2.005.R3.043.P1.07.P2.08	R1.009,R2.005,R3.043,P1.06,P2.06	5586	2530	6831	-3.43608023240719	-2.13692230167736	6.68673445105962	4.74625065985317	-0.236364276129532	1.56639936645385	4.41108775380501	6.0442283464876	EN	11253	Mouse brain open
R1.009.R2.005.R3.060.P1.07.P2.08	R1.009,R2.005,R3.060,P1.06,P2.06	1364	821	1747	-7.66595698907528	9.14823943194996	-6.31446622490474	7.34956553640957	-1.5273598292654	7.22472575385925	7.46508050206551	-12.3985898183378	OG	5127	Mouse brain open
R1.009.R2.005.R3.081.P1.07.P2.08	R1.009,R2.005,R3.081,P1.06,P2.06	3487	1799	3507	-14.4857120664373	5.64053612765919	-3.56361507057734	12.3875189131796	1.24880489615746	2.82684996803161	3.64781928304085	-7.22402021155684	OPC	8717	Mouse brain open
R1.009.R2.006.R3.009.P1.07.P2.08	R1.009,R2.006,R3.009,P1.06,P2.06	1241	754	2569	-7.44421006753598	11.6047118288005	-7.12093232750484	9.17411807242031	-1.80194863768272	7.31544402320739	5.22639632466683	-12.2724950002226	OG	7291	Mouse brain open
R1.009.R2.006.R3.026.P1.07.P2.08	R1.009,R2.006,R3.026,P1.06,P2.06	1377	881	1975	-8.15568591668759	8.46020203647267	-6.21446727394649	6.90666535559292	-2.43241849632912	7.059625656203	8.64243865254769	-9.12993022666304	OG	4932	Mouse brain open
R1.009.R2.006.R3.035.P1.07.P2.08	R1.009,R2.006,R3.035,P1.06,P2.06	3978	1869	8321	-2.89363719537411	-2.55053466740001	6.4850471150916	5.38154652777309	-0.57949391098671	1.71623566825744	5.76188683751473	6.07119301094683	EN	10981	Mouse brain open
R1.009.R2.007.R3.033.P1.07.P2.08	R1.009,R2.007,R3.033,P1.06,P2.06	3075	1617	2554	-2.97854377343808	2.99588006553303	-1.88563512444087	-0.168611674875069	-2.54358342381172	0.383635551527704	5.44965481999764	-1.25540694461195	IN	6322	Mouse brain open
R1.009.R2.010.R3.018.P1.07.P2.08	R1.009,R2.010,R3.018,P1.06,P2.06	6433	2807	6834	-0.652741179014783	0.459514198871961	1.15933431506566	0.449948639303398	-1.06653493734055	0.00135555942412724	4.73190045598397	0.600091250082569	EN	14174	Mouse brain open
R1.009.R2.011.R3.023.P1.07.P2.08	R1.009,R2.011,R3.023,P1.06,P2.06	1525	977	2556	-8.73219205453549	10.6716883760418	-7.76768993019649	7.675835163027	-2.97648575993233	7.076808960036	6.18583941701302	-8.65623065696089	OG	8407	Mouse brain open
R1.009.R2.011.R3.045.P1.07.P2.08	R1.009,R2.011,R3.045,P1.06,P2.06	3856	1893	4197	-12.1165657193914	-3.82575291576732	4.86594034552983	10.6374092406332	2.62027534751244	1.80106261451599	-3.8982827639257	-10.6936003850493	AS	10705	Mouse brain open
R1.009.R2.011.R3.048.P1.07.P2.08	R1.009,R2.011,R3.048,P1.06,P2.06	3771	1848	13342	-10.2248487622992	0.184100030037275	-3.71212195038386	1.47779277029629	-1.4639546135252	-0.679127543374335	-5.38552784678093	-7.80368587241499	AS	18364	Mouse brain open
R1.009.R2.012.R3.024.P1.07.P2.08	R1.009,R2.012,R3.024,P1.06,P2.06	5864	2497	6925	-0.276986614014249	-2.73250121059764	3.46057797789983	3.93276003065701	-0.472279400545883	1.40426758010742	6.82888865712532	4.81751659645708	EN	14137	Mouse brain open
R1.009.R2.013.R3.095.P1.07.P2.08	R1.009,R2.013,R3.095,P1.06,P2.06	1536	920	1549	-13.7586231382147	4.12868600902211	-3.48050378441401	13.2374668425619	1.41153630523033	2.90286997039672	1.96310746911415	-6.40718290076582	OPC	5432	Mouse brain open
R1.009.R2.014.R3.058.P1.07.P2.08	R1.009,R2.014,R3.058,P1.06,P2.06	7852	3128	10069	-0.980327055002789	-1.91609186115611	2.68295670867375	3.43476274672146	-0.54020175429039	1.58855536659118	5.82396579030403	4.66896560921343	EN	14128	Mouse brain open
R1.009.R2.014.R3.062.P1.07.P2.08	R1.009,R2.014,R3.062,P1.06,P2.06	1557	955	3067	-8.3666415364996	11.5232604127849	-6.2726433145959	8.35758498373623	-2.31762704344444	7.17714312751647	6.28394437077889	-12.0401112721953	OG	7389	Mouse brain open
R1.009.R2.015.R3.024.P1.07.P2.08	R1.009,R2.015,R3.024,P1.06,P2.06	4746	2207	13193	-1.28145308807049	-2.16509169521678	3.64601398826055	5.19891265097256	-0.798398167807389	1.55644300659057	2.24865889790901	1.84447947277697	EN	16487	Mouse brain open
R1.009.R2.016.R3.004.P1.07.P2.08	R1.009,R2.016,R3.004,P1.06,P2.06	4773	2200	3965	-7.06370593621884	-6.10081023159374	-1.27945952295848	5.46910670462246	-2.88492861481361	-1.85135993282441	-3.69724392649284	-1.84251567588179	EN	8390	Mouse brain open
R1.009.R2.016.R3.031.P1.07.P2.08	R1.009,R2.016,R3.031,P1.06,P2.06	1214	782	2164	-7.7864093930975	10.4264586549724	-6.27250169395991	7.5117874449789	-2.20974257679634	6.88840106208679	8.61737609151253	-8.87215778098433	OG	5760	Mouse brain open
R1.009.R2.016.R3.055.P1.07.P2.08	R1.009,R2.016,R3.055,P1.06,P2.06	1159	730	2469	-7.36334802224789	6.64756804523121	-7.69968389153071	7.19834902945156	-2.93116012306862	7.41379550178405	9.02386498692879	-12.3221575902495	OG	6113	Mouse brain open
R1.009.R2.017.R3.085.P1.07.P2.08	R1.009,R2.017,R3.085,P1.06,P2.06	7732	3162	8735	-0.891907081152539	3.07771581229817	-2.60420416473933	-2.12998625573521	-2.72883954735451	0.969513446882929	3.4460718655909	-2.72289511428206	IN	17446	Mouse brain open
R1.009.R2.017.R3.091.P1.07.P2.08	R1.009,R2.017,R3.091,P1.06,P2.06	1247	864	2306	0.179737016414066	-11.5758397001301	-6.70752547859736	-6.20677182015781	9.39186748771019	-0.241823046609198	-11.7686097597753	-5.60810348258345	MG	7225	Mouse brain open
R1.009.R2.018.R3.037.P1.07.P2.08	R1.009,R2.018,R3.037,P1.06,P2.06	7161	3043	6261	-0.945778802181821	3.31883412418019	-2.22365473389216	-1.92484256562595	-2.48688271732979	1.00819805343505	3.85771584752449	-2.37632986770002	IN	12144	Mouse brain open
R1.009.R2.018.R3.040.P1.07.P2.08	R1.009,R2.018,R3.040,P1.06,P2.06	3797	1882	6342	-0.0234742911115692	6.0525324922527	-0.96000789284297	-3.80359026727085	-2.41909256668739	1.44189456184265	2.59967494252571	-0.0604387992712692	IN	9014	Mouse brain open
R1.009.R2.020.R3.010.P1.07.P2.08	R1.009,R2.020,R3.010,P1.06,P2.06	5463	2358	10486	0.221183404181857	-5.12988823833812	2.24237848639897	6.56324437323208	-1.28556366356068	0.249216587141718	6.69840216878304	0.94399479164751	EN	11694	Mouse brain open
R1.009.R2.020.R3.029.P1.07.P2.08	R1.009,R2.020,R3.029,P1.06,P2.06	4891	2270	4566	0.522365912650485	6.51631432590138	-0.396318735476217	-3.87581917580967	-2.47060135098152	1.38215759475585	2.39601946118721	-0.0394527079257206	IN	9188	Mouse brain open
R1.009.R2.020.R3.062.P1.07.P2.08	R1.009,R2.020,R3.062,P1.06,P2.06	3014	1557	3052	-0.557364318664412	5.60981732425343	-0.512226244356117	-2.66854068574314	-2.3564527937954	0.997651369169916	3.60206842664131	-0.375393270114346	IN	6973	Mouse brain open
R1.009.R2.020.R3.070.P1.07.P2.08	R1.009,R2.020,R3.070,P1.06,P2.06	2851	1483	3310	-4.69723369195614	2.33945983466755	0.589115036730089	1.25220492544765	-0.76153794022255	-0.927315621777808	1.4942719364489	1.18648043408068	IN	6661	Mouse brain open
R1.009.R2.022.R3.006.P1.07.P2.08	R1.009,R2.022,R3.006,P1.06,P2.06	6481	2735	5237	-7.25861884668026	-5.1433641332661	-1.46214734196254	5.91505625906582	-3.26787176819496	-1.47437369744424	-3.26974177118889	-1.64084765181868	EN	8545	Mouse brain open
R1.009.R2.022.R3.037.P1.07.P2.08	R1.009,R2.022,R3.037,P1.06,P2.06	1511	941	2466	-8.04498673989926	6.46396523532521	-6.91172050118037	6.50079920950527	-1.64341305287533	7.19608977516052	6.29003787282357	-11.2133853124174	OG	5990	Mouse brain open
R1.009.R2.022.R3.080.P1.07.P2.08	R1.009,R2.022,R3.080,P1.06,P2.06	1259	829	2780	-7.51950456216488	7.48778706607472	-7.21811317085811	5.32661441031094	-2.06910124512367	6.64079049308654	7.19521117452034	-11.4404875920805	OG	5136	Mouse brain open
R1.009.R2.023.R3.074.P1.07.P2.08	R1.009,R2.023,R3.074,P1.06,P2.06	5759	2460	8597	0.0665638296350434	-4.00799244823802	3.17911006331853	6.41694167318935	-0.526162595469284	1.09798172195312	7.73924470189461	2.68585708870562	EN	12475	Mouse brain open
R1.009.R2.024.R3.058.P1.07.P2.08	R1.009,R2.024,R3.058,P1.06,P2.06	2568	1424	3405	-11.6815567167059	-3.57632988872875	4.40478969932012	10.4702358550131	3.09454569129295	1.19339826782104	-4.28724884745231	-9.74268123374311	AS	9179	Mouse brain open
R1.009.R2.025.R3.025.P1.07.P2.08	R1.009,R2.025,R3.025,P1.06,P2.06	3542	1792	5205	0.586073860381503	5.24256115970265	0.126098467115679	-2.9428343468607	-2.11118880005531	1.11686447341796	2.5282833600367	0.25261125101717	IN	11123	Mouse brain open
R1.009.R2.025.R3.058.P1.07.P2.08	R1.009,R2.025,R3.058,P1.06,P2.06	1982	1239	4253	-11.0787878186956	-11.2928425687825	9.85665727973393	3.57108119192715	2.23573812751121	0.790404707983698	-6.75652527567497	-2.23546907172529	Vas	8412	Mouse brain open
R1.009.R2.026.R3.008.P1.07.P2.08	R1.009,R2.026,R3.008,P1.06,P2.06	5827	2598	6121	-7.62237693383847	2.2884157281841	-0.350143896337233	9.62477114859219	-3.7143692085331	0.901717097357477	3.53134560826668	-3.83093449340193	EN	11561	Mouse brain open
R1.009.R2.026.R3.049.P1.07.P2.08	R1.009,R2.026,R3.049,P1.06,P2.06	3670	1783	8726	-0.371229574228863	-4.99249524059642	2.9175365102332	6.79134801092739	-1.00145226808243	0.0881564923083435	7.07672381642708	1.12308374180468	EN	11586	Mouse brain open
R1.009.R2.027.R3.017.P1.07.P2.08	R1.009,R2.027,R3.017,P1.06,P2.06	1812	1105	2267	-10.9061584623114	-3.55707949581493	5.75960136771611	11.210475952059	3.3062709262783	1.55313709457275	-3.53732990976921	-10.4794051335844	AS	6547	Mouse brain open
R1.009.R2.027.R3.076.P1.07.P2.08	R1.009,R2.027,R3.076,P1.06,P2.06	1065	688	2214	-7.06429101541195	7.8515203577007	-6.60324357628413	6.98604539099331	-1.94925549717598	6.6052775688922	8.20899462941536	-12.3878609822783	OG	5444	Mouse brain open
R1.009.R2.028.R3.081.P1.07.P2.08	R1.009,R2.028,R3.081,P1.06,P2.06	1169	815	1764	0.704301461432834	-11.5214449781453	-8.77476380943843	-6.92904421624546	9.37901195792503	-0.0100994996273864	-12.4013173556005	-7.40621968970625	MG	5585	Mouse brain open
R1.009.R2.029.R3.047.P1.07.P2.08	R1.009,R2.029,R3.047,P1.06,P2.06	1957	1070	2813	-6.26073743417416	-8.00308007183422	-2.79000328659602	6.0631232565939	0.52449664382286	-0.651434390946661	-2.87965416666618	-2.14426681266157	EN	3560	Mouse brain open
R1.009.R2.030.R3.016.P1.07.P2.08	R1.009,R2.030,R3.016,P1.06,P2.06	1693	987	1348	-4.3274934442297	4.08958750781666	0.615904821161547	-0.664193420976448	0.445975392144394	-0.245599596902167	5.65872454884896	-0.108458639653309	IN	3832	Mouse brain open
R1.009.R2.031.R3.054.P1.07.P2.08	R1.009,R2.031,R3.054,P1.06,P2.06	5602	2536	4165	-7.94965983941708	2.92128926334034	-1.51394616245814	10.2152633971273	-3.73379841538124	0.920430333212579	2.66309392693886	-4.5296036885771	EN	6733	Mouse brain open
R1.009.R2.031.R3.076.P1.07.P2.08	R1.009,R2.031,R3.076,P1.06,P2.06	3527	1720	1768	-6.01357223107968	-6.15881413402904	-0.810085253711424	6.00361493292446	0.214381306451034	-1.16028247694615	-4.30009484049431	-0.965783445695324	EN	4519	Mouse brain open
R1.009.R2.032.R3.090.P1.07.P2.08	R1.009,R2.032,R3.090,P1.06,P2.06	1881	1094	1413	-7.88123656823788	11.3560689073528	-7.05565665840694	7.37846997442837	-2.92605117054634	6.33329680641052	7.32895922902474	-14.195552556375	OG	3558	Mouse brain open
R1.009.R2.033.R3.035.P1.07.P2.08	R1.009,R2.033,R3.035,P1.06,P2.06	4541	2317	9131	-3.62236239030514	2.89981168326985	-1.72832189678737	0.338856608301353	-2.40029850693398	-0.169066517754828	4.94168782475838	-1.831123082498	IN	12472	Mouse brain open
R1.009.R2.033.R3.041.P1.07.P2.08	R1.009,R2.033,R3.041,P1.06,P2.06	5041	2384	4429	-1.56029583528195	3.55035477695118	-1.76911114334651	-1.91366442975407	-2.57500448914223	0.802713782385553	4.47677970174202	-1.33241769538252	IN	9402	Mouse brain open
R1.009.R2.033.R3.078.P1.07.P2.08	R1.009,R2.033,R3.078,P1.06,P2.06	6271	2702	5987	2.54787133619632	-1.43354863109935	4.55476833701543	1.98499038878078	-0.755208463389206	0.831185371473993	6.06902909520516	3.19085815682085	EN	11137	Mouse brain open
R1.009.R2.033.R3.091.P1.07.P2.08	R1.009,R2.033,R3.091,P1.06,P2.06	9654	3665	12900	-0.192922577406506	-1.62383359852184	2.8177366387885	4.736954719454	-0.823155910689163	1.44597604949828	5.80547738316902	3.05717018379839	EN	15777	Mouse brain open
R1.009.R2.034.R3.027.P1.07.P2.08	R1.009,R2.034,R3.027,P1.06,P2.06	1436	861	2674	-7.10478450372372	10.0737107377971	-8.14869617104121	7.58978369894619	-2.75719443054848	6.96904757697936	7.63660931828865	-12.6821887181791	OG	7105	Mouse brain open
R1.009.R2.034.R3.035.P1.07.P2.08	R1.009,R2.034,R3.035,P1.06,P2.06	1544	935	2452	-8.24601174905453	7.55117064532887	-6.71951173424312	5.47594454947109	-1.84723919721298	7.11267855842468	5.61727547887215	-11.8986479924711	OG	7591	Mouse brain open
R1.009.R2.034.R3.067.P1.07.P2.08	R1.009,R2.034,R3.067,P1.06,P2.06	3388	1757	3658	-3.33144117906247	2.79501682338368	0.496076239351549	1.1514063185751	0.576094358246994	-2.88522991459015	5.08647799733528	-0.999721376756115	IN	6901	Mouse brain open
R1.009.R2.034.R3.080.P1.07.P2.08	R1.009,R2.034,R3.080,P1.06,P2.06	4457	2188	5441	-12.9860439450995	-2.23572009983409	4.83855749488286	10.3271007842123	3.04324039725609	1.59577348907348	-4.51469158884636	-9.0792748616728	AS	13919	Mouse brain open
R1.009.R2.036.R3.057.P1.07.P2.08	R1.009,R2.036,R3.057,P1.06,P2.06	5986	2547	4474	-8.36026574685727	-7.01062077465404	-2.04800294518062	5.68677762213345	-3.42576280327492	-2.16886469642762	-2.03716397043815	-2.79816123710005	EN	9446	Mouse brain open
R1.009.R2.036.R3.095.P1.07.P2.08	R1.009,R2.036,R3.095,P1.06,P2.06	6509	2676	11723	2.04698608801212	-3.55244988384593	3.51914049506597	4.83548691931362	-0.670259864050675	0.848331243590082	3.28159451726326	1.40389910473497	EN	12491	Mouse brain open
R1.009.R2.037.R3.019.P1.07.P2.08	R1.009,R2.037,R3.019,P1.06,P2.06	2519	1402	3563	-12.3148069532171	-3.76747483196605	3.96777178168706	10.1478863066732	3.04169258384056	1.99635770995971	-4.39320158716789	-10.2079989598784	AS	10307	Mouse brain open
R1.009.R2.037.R3.074.P1.07.P2.08	R1.009,R2.037,R3.074,P1.06,P2.06	4559	1869	6618	-12.5346079023138	8.77329522189747	-4.43879197716304	12.1319065398275	-2.32240322323494	7.01126197059509	6.09542060140023	-9.80757018790571	OPC	12207	Mouse brain open
R1.009.R2.038.R3.026.P1.07.P2.08	R1.009,R2.038,R3.026,P1.06,P2.06	6638	2866	11423	-7.12640382363949	-3.53418702068675	-3.02529166817256	1.07325926485653	-2.39462199898415	0.439139635161127	-0.211323854890973	-3.0998727963957	EN	15340	Mouse brain open
R1.009.R2.038.R3.092.P1.07.P2.08	R1.009,R2.038,R3.092,P1.06,P2.06	4170	1977	5526	-0.763683781172375	-3.08669060650218	3.92338348746709	4.97700074377651	-0.371823937613297	0.434713513449396	6.2473413968409	2.7380588365999	EN	8984	Mouse brain open
R1.009.R2.039.R3.009.P1.07.P2.08	R1.009,R2.039,R3.009,P1.06,P2.06	1333	842	1972	-7.3982749135748	7.95384293613087	-7.9501130449731	5.52657893362637	-2.36273834200554	6.42430737693664	8.67122149709114	-12.8240315602812	OG	5850	Mouse brain open
R1.009.R2.039.R3.029.P1.07.P2.08	R1.009,R2.039,R3.029,P1.06,P2.06	4620	2226	8116	-7.7860112340704	2.96378427562367	-1.18863962769099	9.19119742575283	-3.70498886795692	0.845520050123895	2.26213371995339	-3.37879630790083	EN	11830	Mouse brain open
R1.009.R2.039.R3.041.P1.07.P2.08	R1.009,R2.039,R3.041,P1.06,P2.06	4346	2157	2870	-2.52086855485592	2.43692129668843	-0.462999382909021	-1.19019934472446	-2.48903337212257	0.269897610739435	6.7988722348536	-1.11145910487501	IN	7607	Mouse brain open
R1.009.R2.039.R3.061.P1.07.P2.08	R1.009,R2.039,R3.061,P1.06,P2.06	1752	1031	1386	-1.58591605737362	-3.17629736843456	4.73705698371343	5.20404103460903	-1.00027045698814	-0.724994390412604	5.2513377690638	3.69019225372942	EN	3752	Mouse brain open
R1.009.R2.040.R3.066.P1.07.P2.08	R1.009,R2.040,R3.066,P1.06,P2.06	1355	781	966	-11.0017843396917	-3.66654318752635	6.02620483756474	11.1700496977865	2.52319988517113	0.806531221464838	-3.17719578501335	-10.6034228490385	AS	3315	Mouse brain open
R1.009.R2.041.R3.024.P1.07.P2.08	R1.009,R2.041,R3.024,P1.06,P2.06	1125	782	2467	0.777228221152683	-11.666385354427	-8.0630338060815	-7.29827210244541	9.51527485160179	-0.301686375542914	-12.5076711153661	-8.37023994193403	MG	7390	Mouse brain open
R1.009.R2.041.R3.052.P1.07.P2.08	R1.009,R2.041,R3.052,P1.06,P2.06	1716	1011	1087	-10.3492708356634	0.226179419132581	2.8047971856635	12.3020134276449	0.725667565148544	-0.755769222184454	-6.67350744959465	-7.97606870398848	AS	3774	Mouse brain open
R1.009.R2.041.R3.080.P1.07.P2.08	R1.009,R2.041,R3.080,P1.06,P2.06	1434	939	2479	-12.5920705945746	-8.70740574779857	10.6319897306006	3.6517885035574	2.35112675933189	0.767216355398859	-8.34160780665031	-3.602443187097	Vas	7285	Mouse brain open
R1.009.R2.043.R3.039.P1.07.P2.08	R1.009,R2.043,R3.039,P1.06,P2.06	1393	897	1442	-8.19896270349179	11.6546357255901	-5.80793689369746	8.25846484366055	-2.80342391224556	7.45032695014831	4.9983236813868	-11.4892794774565	OG	4479	Mouse brain open
R1.009.R2.044.R3.003.P1.07.P2.08	R1.009,R2.044,R3.003,P1.06,P2.06	1206	745	1059	-9.91588403299008	-0.642294110683092	4.67399240851811	11.4538860625326	2.0441449573452	1.59891894538757	-6.24127316233268	-8.29232379660933	AS	3527	Mouse brain open
R1.009.R2.044.R3.005.P1.07.P2.08	R1.009,R2.044,R3.005,P1.06,P2.06	7409	2984	14997	-7.19693423822079	2.09937959727894	-1.21824728130885	9.90207198324795	-3.78240314217262	0.922750265196527	3.49407363179573	-4.67623826728193	EN	20416	Mouse brain open
R1.009.R2.044.R3.065.P1.07.P2.08	R1.009,R2.044,R3.065,P1.06,P2.06	5528	2539	12003	-8.55884934976254	-3.75791901531566	-2.56735204338618	5.99439337912197	-3.72558131905251	-1.55112799923066	-1.52041768786064	-3.58372661338179	AS	20444	Mouse brain open
R1.009.R2.044.R3.085.P1.07.P2.08	R1.009,R2.044,R3.085,P1.06,P2.06	5539	2446	5786	-6.69375611856137	-5.62156313839305	-1.01011677264758	4.72583201590176	-3.29773834438973	-1.89612767021302	-3.75614714380851	-1.01998934016554	EN	12529	Mouse brain open
R1.009.R2.045.R3.035.P1.07.P2.08	R1.009,R2.045,R3.035,P1.06,P2.06	4842	2267	4744	-7.97702266290341	3.21503478107106	-0.767361925836286	10.3084469145834	-3.74775686951332	0.940219432905878	2.0580194020594	-4.21756526694624	EN	9815	Mouse brain open
R1.009.R2.046.R3.005.P1.07.P2.08	R1.009,R2.046,R3.005,P1.06,P2.06	6692	2666	7223	2.5333509294733	3.46702295360219	2.79820228934697	-1.23238786992435	-1.12494781704598	0.592539937094415	1.89515978339562	2.40260151161821	EN	10691	Mouse brain open
R1.009.R2.046.R3.043.P1.07.P2.08	R1.009,R2.046,R3.043,P1.06,P2.06	1353	921	3071	1.31484805033054	-11.6208445447956	-8.85578416466304	-6.80936476525669	9.50006183890648	-0.266213386460577	-12.1143596148168	-7.94391366706221	MG	8960	Mouse brain open
R1.009.R2.046.R3.045.P1.07.P2.08	R1.009,R2.046,R3.045,P1.06,P2.06	2280	1198	1786	-6.27036096170102	-8.6704203504597	-2.70855926155635	5.27541735830898	-0.532416135985184	-2.00231060306672	-3.01274108645073	-3.90724632010786	EN	2969	Mouse brain open
R1.009.R2.046.R3.053.P1.07.P2.08	R1.009,R2.046,R3.053,P1.06,P2.06	1471	903	2112	-8.46703054025326	7.28829985675465	-8.16125272392818	7.24729350271816	-2.69626024456673	7.35596469123718	8.67495513203987	-9.8154456304106	OG	5205	Mouse brain open
R1.009.R2.046.R3.054.P1.07.P2.08	R1.009,R2.046,R3.054,P1.06,P2.06	2860	1527	3055	-3.27184797837887	4.26886969623219	-1.03804181694575	-0.239481940239716	-1.946397454459	0.98334410865661	4.58683109525093	-0.679072944978161	IN	6858	Mouse brain open
R1.009.R2.046.R3.083.P1.07.P2.08	R1.009,R2.046,R3.083,P1.06,P2.06	1278	814	2114	-3.07251168801938	5.56349879321705	0.732860339884081	-8.58400627908115	-0.86355027647667	-0.586664079829489	-1.6068530058538	3.28914049400957	IN	6871	Mouse brain open
R1.009.R2.046.R3.093.P1.07.P2.08	R1.009,R2.046,R3.093,P1.06,P2.06	2891	1600	4153	-3.74934770181332	3.7429290395702	-0.0702798533398723	0.0768593034445762	-2.52238062115364	0.15097859580871	4.70204019788155	-1.1379747079405	IN	10563	Mouse brain open
R1.009.R2.047.R3.018.P1.07.P2.08	R1.009,R2.047,R3.018,P1.06,P2.06	3187	1586	6701	-6.79234124734555	-7.86620587292064	-3.58929155945369	5.95542720022793	-3.57613626213722	-1.26175260464791	-3.51665854212394	-2.99464604125349	EN	8766	Mouse brain open
R1.009.R2.047.R3.034.P1.07.P2.08	R1.009,R2.047,R3.034,P1.06,P2.06	1250	887	2547	-0.664878845359425	-11.5761792081868	-8.25331090569087	-6.64942261514072	9.72101291922874	0.197829992369379	-13.285828349558	-8.05407449469893	MG	7452	Mouse brain open
R1.009.R2.047.R3.059.P1.07.P2.08	R1.009,R2.047,R3.059,P1.06,P2.06	5231	2466	15901	1.36727963373508	-5.2653123754536	2.70170761466435	5.64038375082607	9.82520946769066	-0.176614671155249	6.45249009374031	0.647837908407764	MG	25247	Mouse brain open
R1.009.R2.047.R3.092.P1.07.P2.08	R1.009,R2.047,R3.092,P1.06,P2.06	5125	2380	6602	-1.15404285504971	3.91367322024952	-2.5484640467126	-2.48519942101841	-2.66997578831368	1.01446607787963	3.72618580106148	-2.23772713408796	IN	10855	Mouse brain open
R1.009.R2.048.R3.003.P1.07.P2.08	R1.009,R2.048,R3.003,P1.06,P2.06	4513	1999	6635	-7.43029882028256	-8.74859684887279	-2.96070979713984	7.20213654699917	-3.60784617157631	-1.83933004657868	-3.49109673258415	-4.21282121405928	EN	10268	Mouse brain open
R1.009.R2.049.R3.010.P1.07.P2.08	R1.009,R2.049,R3.010,P1.06,P2.06	2020	1185	3341	-8.65449334695492	8.30025273379933	-8.64047788261958	5.38023093405361	-2.56867340298348	7.1072855301654	8.51955771687874	-10.5893618749174	OG	8792	Mouse brain open
R1.009.R2.049.R3.029.P1.07.P2.08	R1.009,R2.049,R3.029,P1.06,P2.06	11214	3680	10677	2.31484340116825	0.950210450264326	3.3826882970374	0.474690944582176	-1.34098468812161	0.908502847746576	3.20020389798531	2.7065441919771	EN	17642	Mouse brain open
R1.009.R2.049.R3.055.P1.07.P2.08	R1.009,R2.049,R3.055,P1.06,P2.06	4129	1895	2606	-6.94748117044125	-6.27612084331859	-1.86654518723079	4.96103909674282	-3.28725233765297	-1.81146022598389	-1.23221540209404	-1.97903928027479	EN	6168	Mouse brain open
R1.009.R2.049.R3.093.P1.07.P2.08	R1.009,R2.049,R3.093,P1.06,P2.06	3489	1633	5282	1.91742275640811	-2.80910128536571	3.92138029456548	2.29524853888149	-0.671108395773697	0.984380275801386	2.85762059930214	2.25114253296526	EN	7350	Mouse brain open
R1.009.R2.050.R3.039.P1.07.P2.08	R1.009,R2.050,R3.039,P1.06,P2.06	6331	2605	10455	0.635225638602634	-3.15859002056468	1.9477951657813	6.13018325033779	-1.24091604443245	0.240358144835199	4.51830339673409	1.36903634800585	EN	11982	Mouse brain open
R1.009.R2.050.R3.086.P1.07.P2.08	R1.009,R2.050,R3.086,P1.06,P2.06	1190	831	2340	0.152187809203525	-12.1098000425373	-7.12183307289668	-7.7615542107523	9.80367836264915	-0.172568290635382	-12.6915185427343	-6.23674365744917	MG	7071	Mouse brain open
R1.009.R2.052.R3.045.P1.07.P2.08	R1.009,R2.052,R3.045,P1.06,P2.06	2931	1554	5526	-0.652102530147176	4.62792783794056	-0.638309532697878	-2.07574889001255	-2.38465717526131	-0.0235221080029357	0.861796575220912	0.675393016478138	IN	7561	Mouse brain open
R1.009.R2.053.R3.016.P1.07.P2.08	R1.009,R2.053,R3.016,P1.06,P2.06	2937	1556	2398	-8.77962781503354	-3.82543057384838	-1.54995106339046	5.45720818701382	2.41827234534569	0.252386481360162	-1.41348433252922	-2.21406432853071	AS	6048	Mouse brain open
R1.009.R2.054.R3.016.P1.07.P2.08	R1.009,R2.054,R3.016,P1.06,P2.06	4585	2135	4482	1.8582107870325	-3.64002198162425	5.03922678351811	3.64366462889309	-0.189216167647171	0.566225559309686	6.78873849156746	2.62221768631609	EN	9409	Mouse brain open
R1.009.R2.054.R3.077.P1.07.P2.08	R1.009,R2.054,R3.077,P1.06,P2.06	1415	893	2289	-9.3515367658392	0.42838251409184	2.61087776542119	12.0889311141073	2.99872860221214	2.03395989616271	-5.88734841105095	-7.0747582601103	AS	6465	Mouse brain open
R1.009.R2.054.R3.093.P1.07.P2.08	R1.009,R2.054,R3.093,P1.06,P2.06	2920	1522	2320	-4.04175926759396	3.48035055217396	0.661618365053454	-0.220517202585983	-2.84999147148781	0.00196257312651982	6.12791037801155	-0.924742965558453	IN	4880	Mouse brain open
R1.009.R2.055.R3.012.P1.07.P2.08	R1.009,R2.055,R3.012,P1.06,P2.06	1009	658	2219	-6.94697143151913	8.7720206361736	-6.37406753182002	8.22066977682705	-1.59388117583447	7.11498645027038	7.90792680028328	-10.0324074910673	OG	5609	Mouse brain open
R1.009.R2.055.R3.066.P1.07.P2.08	R1.009,R2.055,R3.066,P1.06,P2.06	1233	767	2368	-8.37302781655941	11.8627627473797	-6.56782458900996	9.25508311453457	-2.44841626377754	6.56420472343322	7.76097989323983	-9.25967094168989	OG	7479	Mouse brain open
R1.009.R2.055.R3.074.P1.07.P2.08	R1.009,R2.055,R3.074,P1.06,P2.06	2103	1117	2991	-5.57873059823666	-6.05608815136302	-2.49091433167048	3.00252297583218	-2.08510676117592	-0.893755166932379	-2.09218930956474	-1.39407786593763	EN	3354	Mouse brain open
R1.009.R2.056.R3.039.P1.07.P2.08	R1.009,R2.056,R3.039,P1.06,P2.06	2743	1444	4329	-9.76007272317563	11.9331677537883	-6.31178163170405	8.59434989157314	-1.76289716454201	6.94478610236999	6.10058522466072	-7.81830522284834	OG	11562	Mouse brain open
R1.009.R2.057.R3.035.P1.07.P2.08	R1.009,R2.057,R3.035,P1.06,P2.06	8202	3105	8092	-4.72743703439389	-4.90669411602367	-1.20498816847392	3.6027036017477	-3.618600995261	-2.0254710606778	-2.78074836489311	-0.234161003092213	EN	17883	Mouse brain open
R1.009.R2.057.R3.087.P1.07.P2.08	R1.009,R2.057,R3.087,P1.06,P2.06	8435	3283	7169	-1.8203928621069	2.12211125907551	-2.41558490871974	-1.1842003756464	-2.75129416676216	0.842538983420099	5.43268227818856	-2.91277143225996	IN	11854	Mouse brain open
R1.009.R2.057.R3.089.P1.07.P2.08	R1.009,R2.057,R3.089,P1.06,P2.06	1615	995	1792	-10.8232631833807	-1.92300719204296	2.87806416869573	11.5188160246908	3.04323181418724	2.08853080947753	-4.53794789072624	-9.65576526389448	AS	5398	Mouse brain open
R1.009.R2.058.R3.009.P1.07.P2.08	R1.009,R2.058,R3.009,P1.06,P2.06	5889	2496	4889	-7.94710351541195	-8.03964680614818	-2.22421823620387	7.12036374273891	-3.65741577835732	-2.00156989614609	-1.27986192461601	-2.64339396224348	EN	10093	Mouse brain open
R1.009.R2.058.R3.063.P1.07.P2.08	R1.009,R2.058,R3.063,P1.06,P2.06	1093	723	1741	-6.59253646447812	8.98300534305226	-7.07709191917964	8.20187571707363	-2.37422892542534	6.93376639564391	7.14711404088387	-13.1581113027128	OG	4954	Mouse brain open
R1.009.R2.059.R3.040.P1.07.P2.08	R1.009,R2.059,R3.040,P1.06,P2.06	4327	2013	5835	-7.95125390603695	-8.04998654308666	-3.53734921097346	6.07797911825771	-3.52985468598061	-1.58832409898881	-3.1303760981237	-2.86381932959883	EN	7429	Mouse brain open
R1.009.R2.060.R3.049.P1.07.P2.08	R1.009,R2.060,R3.049,P1.06,P2.06	2844	1400	1738	-6.31925393655453	-8.83800476971019	-1.33082400440761	4.96052077475185	-2.75042358132057	-1.81800261060837	-3.45437454935661	-3.23649856314985	EN	3998	Mouse brain open
R1.009.R2.061.R3.052.P1.07.P2.08	R1.009,R2.061,R3.052,P1.06,P2.06	5820	2585	4097	-4.39362718179379	0.180398700806013	-0.611530156727514	-0.128476172059822	-2.68407598229103	0.0185103722369324	3.14645481351265	-2.0654421733412	IN	8839	Mouse brain open
R1.009.R2.062.R3.074.P1.07.P2.08	R1.009,R2.062,R3.074,P1.06,P2.06	1455	853	997	-9.87064172341977	-0.446474851993212	2.36515714049748	11.6060400313437	3.14698538092918	1.62494638641235	-6.2233092760717	-7.78686496482222	AS	3311	Mouse brain open
R1.009.R2.063.R3.082.P1.07.P2.08	R1.009,R2.063,R3.082,P1.06,P2.06	2879	1411	2048	-10.7915392072454	-3.39484518947948	5.09797979712895	10.5818443602621	3.0182488849575	1.35975530822631	-3.57272839304558	-9.73951122031538	AS	5374	Mouse brain open
R1.009.R2.064.R3.010.P1.07.P2.08	R1.009,R2.064,R3.010,P1.06,P2.06	1366	865	1778	-7.93788005426083	10.3158400636638	-7.62856792091914	6.42877772513027	-2.64240887852364	6.30385449607726	7.89178061726937	-11.7479960607084	OG	4974	Mouse brain open
R1.009.R2.064.R3.059.P1.07.P2.08	R1.009,R2.064,R3.059,P1.06,P2.06	4450	2053	4873	-0.176030025030713	1.03708671596896	2.2765076291602	0.830161125093651	-1.31655898781471	-1.03762093107346	4.70788312199959	0.894308717390613	EN	8578	Mouse brain open
R1.009.R2.065.R3.076.P1.07.P2.08	R1.009,R2.065,R3.076,P1.06,P2.06	1522	941	1355	-14.2061348111883	4.49683934268605	-2.78974627136775	13.5525989836752	1.67531666068382	-0.462692051335608	1.25307646635422	-7.47830077872602	OPC	4330	Mouse brain open
R1.009.R2.065.R3.092.P1.07.P2.08	R1.009,R2.065,R3.092,P1.06,P2.06	4887	2286	3846	-1.24933137014065	3.22678237971913	-1.13984303354808	-1.77575978574162	-3.07663634510689	0.505255133703912	2.34737777951607	-2.1201159642729	IN	7016	Mouse brain open
R1.009.R2.066.R3.042.P1.07.P2.08	R1.009,R2.066,R3.042,P1.06,P2.06	5095	2223	5144	-6.78959704950009	-7.32083004894603	-1.68779979824611	4.92556002798672	-2.9655123064106	-1.31580340783242	-1.87326287981621	-2.20080944762556	EN	9739	Mouse brain open
R1.009.R2.066.R3.073.P1.07.P2.08	R1.009,R2.066,R3.073,P1.06,P2.06	2741	1541	3096	-11.5775413663641	-3.54895562115062	5.18934656501225	10.3671331709921	2.97633537558861	1.48355892379638	-4.79924034830681	-9.84423515067427	AS	7766	Mouse brain open
R1.009.R2.067.R3.034.P1.07.P2.08	R1.009,R2.067,R3.034,P1.06,P2.06	4206	1982	5096	-7.05861665322934	-6.92638462963451	-1.07565789103099	6.36081460180874	-3.8433279106205	-2.04485538522843	-4.4693276858007	-2.60417696700422	EN	11425	Mouse brain open
R1.009.R2.069.R3.045.P1.07.P2.08	R1.009,R2.069,R3.045,P1.06,P2.06	5524	2404	1376	-4.4486100824133	4.29692846355092	0.0292059910338307	0.280631542831612	-0.335696727949906	-0.47780695478562	5.33665204289803	-1.33503004775373	IN	2976	Mouse brain open
R1.009.R2.069.R3.047.P1.07.P2.08	R1.009,R2.069,R3.047,P1.06,P2.06	1303	817	1556	-8.46497870996151	6.97027665195118	-7.61611961006709	6.71760276022549	-1.58283215852432	6.82211497505065	8.97400212529549	-12.9051282094511	OG	4557	Mouse brain open
R1.009.R2.070.R3.088.P1.07.P2.08	R1.009,R2.070,R3.088,P1.06,P2.06	2416	1335	1277	-2.84802033021603	3.92545801219594	0.258248997930803	2.06126073065395	0.0879814317638394	-0.457558482095038	5.68696475270638	-0.916850356915875	IN	3243	Mouse brain open
R1.009.R2.071.R3.052.P1.07.P2.08	R1.009,R2.071,R3.052,P1.06,P2.06	7264	2896	15821	2.34836862966861	-3.6338426488911	3.42957188010625	3.99864009085293	-0.709609479624558	0.858237535551752	6.26815200093636	1.13602557911547	EN	17040	Mouse brain open
R1.009.R2.071.R3.071.P1.07.P2.08	R1.009,R2.071,R3.071,P1.06,P2.06	1264	829	2065	-6.90868426873837	9.98963385638844	-7.85375999092647	7.87000897589321	-2.2547578522747	7.26134875495788	7.12661767247566	-13.2687728093657	OG	5929	Mouse brain open
R1.009.R2.072.R3.009.P1.07.P2.08	R1.009,R2.072,R3.009,P1.06,P2.06	2303	1286	2266	-11.8002796323553	-2.6228186506306	4.61629797339848	11.468041450411	2.88903078345604	2.16781166274902	-4.09345507380119	-10.7427146123442	AS	6386	Mouse brain open
R1.009.R2.072.R3.039.P1.07.P2.08	R1.009,R2.072,R3.039,P1.06,P2.06	5204	2381	8952	-2.65517045571957	0.704679278704038	-0.25029234766551	1.34110024633999	-1.68947735520058	0.405310780600275	4.8628473306025	-0.362927346089764	IN	10813	Mouse brain open
R1.009.R2.073.R3.011.P1.07.P2.08	R1.009,R2.073,R3.011,P1.06,P2.06	4987	2128	4073	-7.43256475045834	-7.9969117063557	-1.61284147381373	7.0123019522726	-3.42090883942299	-1.84139057914857	-4.35446190592399	-3.05974647269575	EN	8486	Mouse brain open
R1.009.R2.073.R3.020.P1.07.P2.08	R1.009,R2.073,R3.020,P1.06,P2.06	3342	1685	7736	0.235829397891422	-3.53828543606151	4.47409082770757	4.87758687201138	-0.936625183541107	-0.206742971345221	5.79401707890877	2.26447466149004	EN	12717	Mouse brain open
R1.009.R2.073.R3.043.P1.07.P2.08	R1.009,R2.073,R3.043,P1.06,P2.06	5379	2223	4539	-8.10762645318661	-8.83045643749584	-1.89720903515407	6.46024611654873	-3.57750287743263	-1.9926849893773	-3.55709862467399	-4.3520610021147	EN	8608	Mouse brain open
R1.009.R2.073.R3.083.P1.07.P2.08	R1.009,R2.073,R3.083,P1.06,P2.06	1392	885	2207	-11.189215675141	-1.49435943546642	5.84116817832402	10.4795465773642	2.85741934089012	2.01251867492553	-3.90117621180168	-9.65951129660933	AS	7047	Mouse brain open
R1.009.R2.074.R3.007.P1.07.P2.08	R1.009,R2.074,R3.007,P1.06,P2.06	4882	2418	5647	-3.67312337472592	2.92550366935383	0.200532032255449	-0.46484288510685	-2.44511678906136	0.278182894781793	4.83682680371651	-1.71654066310255	IN	13327	Mouse brain open
R1.009.R2.074.R3.034.P1.07.P2.08	R1.009,R2.074,R3.034,P1.06,P2.06	5797	2664	6987	-3.95423747613583	1.14168296293419	-0.38405445396491	0.891079039007378	-2.74486187191658	-0.197250395222937	4.58218097928414	-2.17673107848494	IN	15983	Mouse brain open
R1.009.R2.074.R3.047.P1.07.P2.08	R1.009,R2.074,R3.047,P1.06,P2.06	2363	1350	4322	-11.6637010724798	-3.68155020656932	4.69686104178838	10.2313499754965	2.93166288642235	1.28174832542297	-3.80129360911003	-10.4029595540556	AS	9460	Mouse brain open
R1.009.R2.074.R3.056.P1.07.P2.08	R1.009,R2.074,R3.056,P1.06,P2.06	6516	2856	11050	-3.38607265069638	1.96479391870152	-2.26732872604915	-0.712014108270455	-2.7838876554554	0.697582394674982	5.44392562154183	-3.54420825705854	IN	17338	Mouse brain open
R1.009.R2.074.R3.085.P1.07.P2.08	R1.009,R2.074,R3.085,P1.06,P2.06	10208	4123	11737	-10.2523403318182	-2.1722833532368	-1.01131789564677	-0.994711189836311	-2.83639362545662	0.433135063246454	-3.58411001917473	-8.01882049308149	AS	27203	Mouse brain open
R1.009.R2.075.R3.002.P1.07.P2.08	R1.009,R2.075,R3.002,P1.06,P2.06	3500	1725	5073	0.185034915660281	-4.22566479626049	1.86116982818059	6.32133486929531	-0.129411132056046	0.495183379248346	6.79451632741341	1.51083269848497	EN	6209	Mouse brain open
R1.009.R2.075.R3.003.P1.07.P2.08	R1.009,R2.075,R3.003,P1.06,P2.06	3507	1728	2212	-6.95613814904843	-7.58496350231517	-1.28244917273112	6.86092427435513	-0.341919691283036	-0.778472929402624	-4.47837567087761	-1.58228155837385	EN	4859	Mouse brain open
R1.009.R2.075.R3.055.P1.07.P2.08	R1.009,R2.075,R3.055,P1.06,P2.06	4335	2018	3282	-0.480558304260711	-2.96393078747142	3.45087243438176	3.68160608473415	-0.254345805365372	0.768000990942682	6.72762799504647	3.86786320938738	EN	5587	Mouse brain open
R1.009.R2.076.R3.002.P1.07.P2.08	R1.009,R2.076,R3.002,P1.06,P2.06	2474	1352	4447	-6.90512849404965	-8.94320267620433	-2.79442785858699	5.52266362372036	-2.56103602142983	-1.30693702320698	-2.47766828295341	-3.24726196990339	EN	5629	Mouse brain open
R1.009.R2.077.R3.052.P1.07.P2.08	R1.009,R2.077,R3.052,P1.06,P2.06	1407	892	1783	-7.49929858758603	6.26480656680714	-8.87549470543452	5.9397249526083	-2.6640134164875	7.00244239051696	9.83564687016854	-11.9512822316679	OG	5015	Mouse brain open
R1.009.R2.078.R3.047.P1.07.P2.08	R1.009,R2.078,R3.047,P1.06,P2.06	3504	1740	6766	-7.51364661767636	-7.68629616680492	-2.39983724236079	6.13460496130581	-3.57951131554298	-1.46067631165627	-2.46951794382683	-2.50574824080793	EN	9369	Mouse brain open
R1.009.R2.079.R3.005.P1.07.P2.08	R1.009,R2.079,R3.005,P1.06,P2.06	2618	1419	2994	-11.7086877973333	-4.17752522411693	4.90064073920659	11.5630073851645	2.8639839580471	1.55521777351257	-3.06733298060051	-10.8877370046171	AS	8638	Mouse brain open
R1.009.R2.079.R3.055.P1.07.P2.08	R1.009,R2.079,R3.055,P1.06,P2.06	1333	826	2405	-2.67567946031247	10.9451087099041	-4.20972226738521	-4.01962181863194	-0.380080253798294	-1.25785776893738	-3.98118614908806	-5.57029744849531	Vas	7054	Mouse brain open
R1.009.R2.080.R3.015.P1.07.P2.08	R1.009,R2.080,R3.015,P1.06,P2.06	4935	2196	5857	-7.77978040292416	-8.94248742046703	-2.28248904823848	6.46325543585415	-3.65043726654701	-1.86780366222504	-3.25165056940666	-3.93249150977461	EN	9589	Mouse brain open
R1.009.R2.080.R3.027.P1.07.P2.08	R1.009,R2.080,R3.027,P1.06,P2.06	6261	2752	8444	-0.130032792831998	6.27838069018971	-1.49565814613887	-3.93262168702488	-2.11430212946587	0.653820306853021	2.58486855271706	0.189735860964374	IN	12747	Mouse brain open
R1.009.R2.080.R3.029.P1.07.P2.08	R1.009,R2.080,R3.029,P1.06,P2.06	4493	2110	4632	-7.95244647576962	-6.00608319225658	-0.92279891848155	5.9822750395834	-3.42863312454872	-1.65472635547761	-3.77181935068718	-2.37595316634504	EN	9660	Mouse brain open
R1.009.R2.080.R3.068.P1.07.P2.08	R1.009,R2.080,R3.068,P1.06,P2.06	1461	913	1737	-7.79196836068783	11.5662711244548	-7.89890788673945	8.0827856368124	-2.24788519831352	6.57513573844787	7.9791061902369	-8.57580348716108	OG	5103	Mouse brain open
R1.009.R2.081.R3.006.P1.07.P2.08	R1.009,R2.081,R3.006,P1.06,P2.06	6800	3004	6848	-4.73689748361264	1.95921522197377	-1.17147927164622	0.237179071336937	-2.83108702393227	0.346517593458856	5.07062649968514	-3.11881896720259	IN	14336	Mouse brain open
R1.009.R2.081.R3.007.P1.07.P2.08	R1.009,R2.081,R3.007,P1.06,P2.06	4698	2111	3954	-6.99424888208065	-5.37685984554637	-0.734297024007521	3.37848427954311	-3.40980163307838	-1.69695112030152	-3.60888743158928	-1.6832502769026	EN	9372	Mouse brain open
R1.009.R2.081.R3.042.P1.07.P2.08	R1.009,R2.081,R3.042,P1.06,P2.06	1228	805	2027	-7.60157729699765	10.4319050889934	-5.95788262962886	6.87239268484707	-2.25084754915886	7.13904765327331	6.69720387700447	-13.6318928884062	OG	5756	Mouse brain open
R1.009.R2.081.R3.059.P1.07.P2.08	R1.009,R2.081,R3.059,P1.06,P2.06	1617	989	2677	-8.40285159661923	11.1963437181438	-6.2747299540002	8.47331813040371	-2.51999321671181	7.54161265571472	8.0750305676783	-8.21879359946577	OG	8381	Mouse brain open
R1.009.R2.081.R3.060.P1.07.P2.08	R1.009,R2.081,R3.060,P1.06,P2.06	4098	1974	5961	0.198379620765109	4.68122130450856	0.12238956809453	-3.44927784737949	3.27019104270287	-2.00802102605942	3.65344286206612	-0.35043018923132	IN	9624	Mouse brain open
R1.009.R2.081.R3.073.P1.07.P2.08	R1.009,R2.081,R3.073,P1.06,P2.06	2601	1467	3571	-14.7288341672674	3.23993807849537	-3.23624299645015	13.9330873793661	1.39002689627953	2.6171982594287	2.56796491387734	-7.43798324332563	OPC	9426	Mouse brain open
R1.009.R2.081.R3.082.P1.07.P2.08	R1.009,R2.081,R3.082,P1.06,P2.06	4171	1953	5018	-7.17720271661435	-6.46500700893749	-2.20836852669307	4.75016978445644	-3.1481352159565	-1.58336272756699	-2.79269027468315	-2.07081863150923	EN	6441	Mouse brain open
R1.009.R2.081.R3.083.P1.07.P2.08	R1.009,R2.081,R3.083,P1.06,P2.06	2153	1097	1548	-3.63240171983395	2.02551537570607	0.18603999734334	0.97498968306179	-0.509009511191178	-2.55483707706574	5.28444457295784	-0.327717302897854	IN	3981	Mouse brain open
R1.009.R2.082.R3.032.P1.07.P2.08	R1.009,R2.082,R3.032,P1.06,P2.06	2039	1180	2244	-11.6352586896673	-4.007392587093	4.33276678443364	10.5413790053427	2.8254211833889	2.02556923110839	-4.15128159281364	-11.1921937154326	AS	6298	Mouse brain open
R1.009.R2.082.R3.058.P1.07.P2.08	R1.009,R2.082,R3.058,P1.06,P2.06	5562	2565	13408	0.122907981131931	4.03533035335194	-0.182607935662947	-2.49292203721409	-2.1949845263546	1.17590430457946	3.52162742856392	-0.873640625337048	IN	16069	Mouse brain open
R1.009.R2.082.R3.062.P1.07.P2.08	R1.009,R2.082,R3.062,P1.06,P2.06	1431	960	2664	0.0222478358491852	-11.2732016462361	-7.52966235756465	-6.36231705483799	10.0602177074368	-0.0422527484143127	-13.34994387385	-8.62119361625044	MG	7676	Mouse brain open
R1.009.R2.082.R3.063.P1.07.P2.08	R1.009,R2.082,R3.063,P1.06,P2.06	1147	747	1682	-8.3332147748724	11.2039292436565	-6.84368537544795	9.26665309134121	-2.81323960514717	6.57401612480041	4.91706276181587	-12.1946313069853	OG	5383	Mouse brain open
R1.009.R2.083.R3.010.P1.07.P2.08	R1.009,R2.083,R3.010,P1.06,P2.06	1115	720	1371	-8.26901341989193	9.81966239032399	-6.29922364830562	8.15095809164639	-2.88900759907417	7.2019653626239	5.2134377980555	-11.9791934178862	OG	3970	Mouse brain open
R1.009.R2.083.R3.054.P1.07.P2.08	R1.009,R2.083,R3.054,P1.06,P2.06	2887	1491	2598	-7.07276679589901	-6.4674460310017	-0.627140315170965	4.4821095770895	-3.09905555935555	-1.67480799476746	-1.71525764223686	-1.08324000106184	EN	4764	Mouse brain open
R1.009.R2.085.R3.008.P1.07.P2.08	R1.009,R2.085,R3.008,P1.06,P2.06	2359	1366	3164	-12.0506277234808	-2.82134884777416	3.97165371299199	11.9808683699667	3.1292746951992	1.90148475845214	-3.57480883356682	-11.2661444829497	AS	7900	Mouse brain open
R1.009.R2.085.R3.068.P1.07.P2.08	R1.009,R2.085,R3.068,P1.06,P2.06	2222	1243	3334	-9.50409890725766	11.4720719438518	-6.53235601067134	7.6702666586935	-2.61665383072548	6.87479785163757	7.8071033978785	-9.36441394553511	OG	8073	Mouse brain open
R1.009.R2.085.R3.072.P1.07.P2.08	R1.009,R2.085,R3.072,P1.06,P2.06	3400	1886	6841	-15.1475486905829	3.09453087863576	-3.82651804565974	13.5920114821493	1.1211610725338	2.93396428306457	2.95793056729683	-7.68337890372602	OPC	13371	Mouse brain open
R1.009.R2.086.R3.009.P1.07.P2.08	R1.009,R2.086,R3.009,P1.06,P2.06	1627	1016	2608	-10.4227419049994	0.244796929928175	2.09131575942449	11.3304300612509	3.07374843863792	1.59861448486205	-6.61670946833244	-8.65635463462202	AS	7081	Mouse brain open
R1.009.R2.086.R3.069.P1.07.P2.08	R1.009,R2.086,R3.069,P1.06,P2.06	1629	997	2078	-10.9333782346502	-0.589644612697253	2.63830949187688	11.8355589217245	2.80402216224022	1.85693553169128	-3.91244482752434	-8.05910083518354	AS	5820	Mouse brain open
R1.009.R2.087.R3.002.P1.07.P2.08	R1.009,R2.087,R3.002,P1.06,P2.06	3730	1931	4958	-8.7810497434393	-3.73764723720897	-3.39600633263179	6.03375580969448	-3.44160142632179	-1.39997193138245	-0.614467737642438	-1.60606774554579	AS	8990	Mouse brain open
R1.009.R2.087.R3.070.P1.07.P2.08	R1.009,R2.087,R3.070,P1.06,P2.06	2464	1521	3632	-11.3176040799871	-11.6331660169636	9.69328714728764	3.49894836607571	1.2748623779232	0.904903800085748	-6.61074471232048	-1.77590665088026	Vas	9152	Mouse brain open
R1.009.R2.087.R3.090.P1.07.P2.08	R1.009,R2.087,R3.090,P1.06,P2.06	1089	734	1432	-7.27427722528134	9.71069460925709	-6.88386176704951	8.34882548514004	-2.94528797360115	6.04776433189269	7.20042824986824	-14.10724326835	OG	4696	Mouse brain open
R1.009.R2.088.R3.028.P1.07.P2.08	R1.009,R2.088,R3.028,P1.06,P2.06	1569	1060	2911	-1.27523447587643	-11.313505830196	-8.54089139580318	-6.54183289346104	9.99524578360863	-0.151187389298712	-12.1887481188451	-6.16528007254927	MG	8222	Mouse brain open
R1.009.R2.088.R3.048.P1.07.P2.08	R1.009,R2.088,R3.048,P1.06,P2.06	1325	830	2473	-8.9352941663519	11.6958582979168	-6.5015685427148	6.55137732687588	-2.6153929540699	6.75177195747253	6.38131261113533	-13.8079983876738	OG	5571	Mouse brain open
R1.009.R2.088.R3.059.P1.07.P2.08	R1.009,R2.088,R3.059,P1.06,P2.06	1676	1021	3371	-9.39988328530941	8.95522576388966	-6.65552829384395	7.15150311651821	-2.73295345993691	6.73390534599181	7.37831521275887	-13.7323529408964	OG	7704	Mouse brain open
R1.009.R2.089.R3.024.P1.07.P2.08	R1.009,R2.089,R3.024,P1.06,P2.06	1691	1056	1421	-8.72370816781674	8.71280985889088	-6.25312064766475	7.59783032599087	-1.48285514207535	6.58363154609557	7.21707797292122	-12.9839093373808	OG	4458	Mouse brain open
R1.009.R2.089.R3.045.P1.07.P2.08	R1.009,R2.089,R3.045,P1.06,P2.06	7230	2915	4601	-2.82638408258114	0.729796676012388	0.0718947184126759	1.58852115336056	-2.864903480727	0.157314688757623	5.75124335530648	-1.13088247046797	IN	10580	Mouse brain open
R1.009.R2.090.R3.006.P1.07.P2.08	R1.009,R2.090,R3.006,P1.06,P2.06	1843	1062	2591	-10.2532062680975	-0.402156891254076	2.25996519446782	11.5689697569906	2.72617277411766	1.66727808196899	-6.05957913157097	-8.15369769797651	AS	7387	Mouse brain open
R1.009.R2.090.R3.031.P1.07.P2.08	R1.009,R2.090,R3.031,P1.06,P2.06	6324	2553	8274	-8.22279216363583	-8.19775456371654	-2.09558235287257	6.97088339987392	-3.76811924668007	-1.82806357662324	-2.61631011721245	-3.55892845855085	EN	12380	Mouse brain open
R1.009.R2.090.R3.087.P1.07.P2.08	R1.009,R2.090,R3.087,P1.06,P2.06	3977	1812	4503	-2.96127273156796	-4.95646447124828	-1.57318066238948	2.54558828535671	-3.32008627148323	-2.21775707523469	-1.05803107973686	0.860608251234607	EN	11375	Mouse brain open
R1.009.R2.091.R3.003.P1.07.P2.08	R1.009,R2.091,R3.003,P1.06,P2.06	1454	910	2444	-8.95639421060238	7.41795140323292	-7.14952539085933	6.74723771277065	-2.83138635845833	7.20767119605895	7.55758166554817	-12.4250571416411	OG	6204	Mouse brain open
R1.009.R2.091.R3.006.P1.07.P2.08	R1.009,R2.091,R3.006,P1.06,P2.06	2972	1490	2582	-7.00229121759091	-7.62318676891674	-1.7030198442895	7.06270554724331	-3.54545703621559	-1.6437492064679	-3.60515284296623	-2.858138291696	EN	5982	Mouse brain open
R1.009.R2.091.R3.020.P1.07.P2.08	R1.009,R2.091,R3.020,P1.06,P2.06	5648	2501	7450	2.37432907507267	-2.14719337406505	4.28127504706792	1.7835069006979	-0.809993059355545	0.700818926886285	3.85660028699288	1.98325327171953	EN	11126	Mouse brain open
R1.009.R2.091.R3.031.P1.07.P2.08	R1.009,R2.091,R3.031,P1.06,P2.06	1014	708	1876	0.319283351157565	-12.1965319532429	-7.84638379692622	-6.90884539422398	9.51945003775902	0.19872668464538	-12.0780093645727	-4.51394578681318	MG	6003	Mouse brain open
R1.009.R2.091.R3.083.P1.07.P2.08	R1.009,R2.091,R3.083,P1.06,P2.06	3472	1781	4845	-8.87980844094906	-5.3961283582722	-2.15242825626918	7.5150571173727	-1.80012330504112	6.99850848396179	-1.41600513216606	-2.80904003844587	OG	9958	Mouse brain open
R1.009.R2.091.R3.086.P1.07.P2.08	R1.009,R2.091,R3.086,P1.06,P2.06	2104	1226	2463	-11.4803848417059	-2.79559296551097	4.8438961637061	10.866219550997	2.84072479514427	1.59391406257507	-3.94987940546623	-10.7323510335478	AS	6787	Mouse brain open
R1.009.R2.092.R3.076.P1.07.P2.08	R1.009,R2.092,R3.076,P1.06,P2.06	1579	930	2171	-10.1900530011908	-0.182690205005297	3.13363791823796	11.7874613112509	3.22162088660545	1.86347487647888	-6.28080153223625	-8.73273727164595	AS	6024	Mouse brain open
R1.009.R2.093.R3.075.P1.07.P2.08	R1.009,R2.093,R3.075,P1.06,P2.06	3209	1658	4085	-7.15371800973568	-6.62247437420238	-2.63546465515681	6.35089448156948	-3.57882300110512	-1.6174002579892	-1.85551476236931	-2.94546386466352	EN	6669	Mouse brain open
R1.009.R2.093.R3.087.P1.07.P2.08	R1.009,R2.093,R3.087,P1.06,P2.06	1668	1021	3118	-8.9644460828558	11.0488303285564	-5.7590353357751	6.17913153830166	-2.40993943901711	6.99729254920837	5.39511657002816	-10.4121691869291	OG	7470	Mouse brain open
R1.009.R2.094.R3.002.P1.07.P2.08	R1.009,R2.094,R3.002,P1.06,P2.06	12112	4221	16448	-6.55269528939877	-2.43740743580211	-2.99182485222407	-1.744938939184	-2.58955004902535	1.19758847434875	1.28697794917473	-3.11928078399031	EN	32343	Mouse brain open
R1.009.R2.094.R3.005.P1.07.P2.08	R1.009,R2.094,R3.005,P1.06,P2.06	5332	2302	6744	2.20761512205448	1.79127645311009	2.3938663137	-0.405327140659142	-0.345890075880814	0.787976891592706	2.44312811139473	2.26318457855852	EN	13290	Mouse brain open
R1.009.R2.094.R3.009.P1.07.P2.08	R1.009,R2.094,R3.009,P1.06,P2.06	8624	3287	17119	2.53750513479557	-2.43776315632213	4.4846284520667	2.8470473593771	-0.891472072321701	1.02852490623351	5.82697654012093	1.487848909041	EN	21702	Mouse brain open
R1.009.R2.094.R3.013.P1.07.P2.08	R1.009,R2.094,R3.013,P1.06,P2.06	5460	2380	9429	-7.29841376855526	-5.46034735622753	-2.41778277039119	4.33862355414028	-3.50010433884316	-2.08678707401398	-1.87837123629204	-2.35766240821211	EN	12746	Mouse brain open
R1.009.R2.094.R3.033.P1.07.P2.08	R1.009,R2.094,R3.033,P1.06,P2.06	1812	1071	2015	-8.0658750684515	7.71503144321095	-7.63897298454829	5.16020157995815	-2.4860121318882	6.5032964058673	8.86046004536995	-13.0400044606718	OG	6114	Mouse brain open
R1.009.R2.095.R3.006.P1.07.P2.08	R1.009,R2.095,R3.006,P1.06,P2.06	2681	1329	5702	-11.9090051801458	9.34913760242116	-4.01618670105525	1.78326132956142	-2.97294893952065	6.01674082954284	5.85527634862313	-10.4989831136259	OPC	7439	Mouse brain open
R1.009.R2.095.R3.072.P1.07.P2.08	R1.009,R2.095,R3.072,P1.06,P2.06	1217	770	2677	-7.97579242303524	10.6126168352092	-6.55101417183467	8.85640719595547	-2.19008681269341	6.82749417503234	7.12644791844734	-9.94941684470503	OG	6028	Mouse brain open
R1.009.R2.096.R3.028.P1.07.P2.08	R1.009,R2.096,R3.028,P1.06,P2.06	5636	2330	3884	-8.72357942178402	-8.42384118023265	-1.57846675991603	6.85490039053555	-3.54441085549049	-1.97826448003892	-3.35680794474235	-2.63282748923628	EN	8163	Mouse brain open
R1.010.R2.001.R3.076.P1.07.P2.08	R1.010,R2.001,R3.076,P1.06,P2.06	7016	2831	7810	-6.17154409005795	-4.68199604931224	-0.76661981820651	4.15010407629604	-3.37018099518471	-1.52221706430558	-3.11133646723381	-0.540330319264813	EN	16069	Mouse brain open
R1.010.R2.001.R3.082.P1.07.P2.08	R1.010,R2.001,R3.082,P1.06,P2.06	10491	3920	13128	-2.08069957807217	1.93037897166859	-1.81876526951381	-0.992646723359871	-2.67843869419746	0.374674231604303	5.3877747083033	-3.37940022216169	IN	27415	Mouse brain open
R1.010.R2.002.R3.004.P1.07.P2.08	R1.010,R2.002,R3.004,P1.06,P2.06	2471	1317	1892	3.4135417787775	1.82317364034306	2.63052512526921	-0.225527762740898	-0.0255478927677157	-0.380062728329932	2.42179322484383	2.53811481728228	EN	4040	Mouse brain open
R1.010.R2.002.R3.053.P1.07.P2.08	R1.010,R2.002,R3.053,P1.06,P2.06	2033	1135	3421	-8.74014569833432	10.8369315248455	-6.859467254873	5.79293349447842	-3.11629727574043	6.61994651039001	5.91864037755379	-7.721268861154	OG	10460	Mouse brain open
R1.010.R2.002.R3.066.P1.07.P2.08	R1.010,R2.002,R3.066,P1.06,P2.06	1480	962	3037	2.10750602171268	-12.4014450925862	-5.78712581276485	-4.1802439385355	9.97638687400169	-0.0450025490963806	-10.8449761843359	-6.97251722083418	MG	7392	Mouse brain open
R1.010.R2.003.R3.003.P1.07.P2.08	R1.010,R2.003,R3.003,P1.06,P2.06	2160	1191	4258	-2.95739199235592	5.43918019351613	0.982464088205614	-8.4713611298502	-0.733193309027481	0.529674441412653	-4.19055151697746	-7.40203878150312	IN	12972	Mouse brain open
R1.010.R2.003.R3.085.P1.07.P2.08	R1.010,R2.003,R3.085,P1.06,P2.06	4450	2145	9628	-14.6868543775335	5.85417252597462	-4.28729556679317	11.854591400057	1.14823731688805	3.01007035453674	4.03887915852913	-7.61497518287031	OPC	18450	Mouse brain open
R1.010.R2.003.R3.089.P1.07.P2.08	R1.010,R2.003,R3.089,P1.06,P2.06	6189	2810	8980	-3.33191563203488	2.26928478297841	-0.847578780647001	-0.265158727139282	-2.59883609505348	0.229325801924432	6.29855466130623	-2.82356473670332	IN	18691	Mouse brain open
R1.010.R2.004.R3.039.P1.07.P2.08	R1.010,R2.004,R3.039,P1.06,P2.06	4137	1871	6021	-7.29427768304501	-8.43537205639232	-3.48246453880855	6.53639224234219	-3.85831227989845	-1.73586228410844	-1.20696878191581	-2.58177873359053	EN	9683	Mouse brain open
R1.010.R2.004.R3.044.P1.07.P2.08	R1.010,R2.004,R3.044,P1.06,P2.06	6800	2939	9601	-6.85614587381039	2.19127696571003	-0.331325711603842	8.99537470999355	-3.55851140709572	0.777083785132135	3.65794182065377	-4.46063300834028	EN	18390	Mouse brain open
R1.010.R2.004.R3.062.P1.07.P2.08	R1.010,R2.004,R3.062,P1.06,P2.06	2129	1316	4765	-1.45490421369229	-11.1512362379109	-6.51327870964595	-6.38771483239536	9.68578705100365	-0.041108935281073	-13.3921792483007	-7.4951593564543	MG	13796	Mouse brain open
R1.010.R2.005.R3.090.P1.07.P2.08	R1.010,R2.005,R3.090,P1.06,P2.06	3299	1652	3732	-3.04725600793515	-4.73662346783031	-1.24807588934489	2.63851288023586	0.715156643670273	-1.08941986612174	0.712966146501391	5.97414091362627	EN	9430	Mouse brain open
R1.010.R2.006.R3.039.P1.07.P2.08	R1.010,R2.006,R3.039,P1.06,P2.06	2031	1151	3559	-9.38198186471615	10.0807154756511	-7.00027011513301	6.84936574164028	-2.0551723548954	7.24084857185241	7.01277375462899	-12.9346940206083	OG	9919	Mouse brain open
R1.010.R2.006.R3.080.P1.07.P2.08	R1.010,R2.006,R3.080,P1.06,P2.06	2296	1168	1915	2.01940892622318	-2.51558536472667	3.15969921470098	2.13491275969143	-0.138900191504288	0.342747838095392	6.55672097447762	2.6536660505739	EN	2514	Mouse brain open
R1.010.R2.007.R3.035.P1.07.P2.08	R1.010,R2.007,R3.035,P1.06,P2.06	5170	2449	5803	-2.04981614663754	2.19250041064869	-1.59036444305964	-0.53543609318142	-2.88487294407539	0.506964237288202	2.12974238637337	-1.84631010756819	IN	14605	Mouse brain open
R1.010.R2.008.R3.042.P1.07.P2.08	R1.010,R2.008,R3.042,P1.06,P2.06	1668	884	2377	-7.01903678491269	3.88315802631032	0.222699118856707	1.92985919180508	-1.38666519800179	0.124234110907282	1.43755030873665	-4.18236324057905	EN	2864	Mouse brain open
R1.010.R2.010.R3.014.P1.07.P2.08	R1.010,R2.010,R3.014,P1.06,P2.06	6901	2764	7236	-7.68375732019101	-6.22116011562694	-1.2011870610673	6.00705722036953	-3.64998713226967	-2.05442103664521	-2.48512243982902	-2.45966073737471	EN	15240	Mouse brain open
R1.010.R2.010.R3.036.P1.07.P2.08	R1.010,R2.010,R3.036,P1.06,P2.06	2739	1453	5756	-9.28711606576596	5.29096013126027	-7.90582059502193	4.17622664633388	-2.04941544027977	7.34455493171569	9.99561143163094	-11.3657242940458	OG	13703	Mouse brain open
R1.010.R2.011.R3.003.P1.07.P2.08	R1.010,R2.011,R3.003,P1.06,P2.06	2064	1180	4000	-9.29621316507016	10.864454565617	-5.98511479973384	7.88596108618374	-2.10972049923592	6.9387531586444	5.79101157430062	-7.33258649573652	OG	12108	Mouse brain open
R1.010.R2.011.R3.014.P1.07.P2.08	R1.010,R2.011,R3.014,P1.06,P2.06	13784	4305	18199	0.46274523422565	-1.25415319385875	1.75909234404973	5.30876544180508	-0.956943989712525	1.07040980537292	5.11510205510506	1.82310810818346	EN	28457	Mouse brain open
R1.010.R2.011.R3.018.P1.07.P2.08	R1.010,R2.011,R3.018,P1.06,P2.06	3968	1930	4212	-10.6121521146551	0.042926250072828	2.86912967086247	12.0504808730185	3.29247268943138	1.64110592086669	-6.55539774653068	-8.53065940604536	AS	12437	Mouse brain open
R1.010.R2.011.R3.076.P1.07.P2.08	R1.010,R2.011,R3.076,P1.06,P2.06	1933	1151	3707	-10.2053404004828	8.50459748325001	-5.78099988579341	8.12346842947598	-2.77521649094276	6.7788615532672	5.44530940297493	-11.9240119145903	OG	10706	Mouse brain open
R1.010.R2.012.R3.020.P1.07.P2.08	R1.010,R2.012,R3.020,P1.06,P2.06	1858	1177	5013	-0.360838785912137	-11.9314391035115	-7.62439607262202	-6.51146599587803	9.81107792167015	0.0442635126864563	-13.6883523440038	-5.70576688514082	MG	14452	Mouse brain open
R1.010.R2.012.R3.071.P1.07.P2.08	R1.010,R2.012,R3.071,P1.06,P2.06	9004	3289	9977	-0.256084695602994	-1.05725306454051	2.29804540992192	3.04622533980007	-0.767590672690201	1.34025791366454	5.3121607327784	3.73370602860125	EN	18408	Mouse brain open
R1.010.R2.013.R3.018.P1.07.P2.08	R1.010,R2.013,R3.018,P1.06,P2.06	1635	956	2984	-8.16478683068905	12.127165136906	-5.93003390907832	7.87913373175259	-2.28075471611671	7.26918414314147	5.42700648549446	-10.454414098123	OG	9398	Mouse brain open
R1.010.R2.013.R3.067.P1.07.P2.08	R1.010,R2.013,R3.067,P1.06,P2.06	3959	1869	1803	-2.14146842076931	3.76584774074208	-1.06967090248652	-1.45655080613499	-2.9212761232441	0.800352842406	5.48649144414315	-1.68800362811415	IN	3948	Mouse brain open
R1.010.R2.014.R3.028.P1.07.P2.08	R1.010,R2.014,R3.028,P1.06,P2.06	2059	1183	4393	-9.45800973489438	8.41262131747853	-6.84137557625361	7.76716139975185	-2.78821650238686	6.820367843703	7.77283597234139	-13.5716988729033	OG	11117	Mouse brain open
R1.010.R2.014.R3.038.P1.07.P2.08	R1.010,R2.014,R3.038,P1.06,P2.06	3466	1662	2182	-7.80436326577816	10.9952128511394	-8.24774335503169	7.84791567984219	-1.59729829521828	7.10556224067565	6.6049959683741	-12.6518389867338	OG	6437	Mouse brain open
R1.010.R2.015.R3.003.P1.07.P2.08	R1.010,R2.015,R3.003,P1.06,P2.06	3610	1699	5325	-7.34739066674862	-7.60157555523265	-3.42766069054194	5.7500801390707	-3.72303333969765	-1.49625846664551	-4.14311432596794	-3.10899111495344	EN	7007	Mouse brain open
R1.010.R2.015.R3.015.P1.07.P2.08	R1.010,R2.015,R3.015,P1.06,P2.06	9054	3396	13081	-0.228642895962338	0.79422947582852	1.51837397933415	1.83557096186275	-1.5295501062458	0.103794247702325	4.39919829610237	1.07555213703783	EN	20616	Mouse brain open
R1.010.R2.016.R3.029.P1.07.P2.08	R1.010,R2.016,R3.029,P1.06,P2.06	6972	2994	9163	-4.11087013795529	1.83531755027424	-1.21690593838283	-1.19148823556309	-2.88579323979073	0.523124010161127	3.922389032873	-2.75159546599714	IN	19903	Mouse brain open
R1.010.R2.016.R3.085.P1.07.P2.08	R1.010,R2.016,R3.085,P1.06,P2.06	8893	3450	17570	-7.85657407357846	1.95910042342793	-1.26666139244624	9.85453608694668	-3.77603307457619	0.969927341536249	2.71991360429177	-4.29117271170942	EN	24360	Mouse brain open
R1.010.R2.017.R3.045.P1.07.P2.08	R1.010,R2.017,R3.045,P1.06,P2.06	2054	1218	6064	-1.37274099900876	-11.0078131574665	-7.60898231148311	-6.33908411797886	9.78054317740746	-0.0159197739804138	-13.1098439669286	-5.20052167640059	MG	17569	Mouse brain open
R1.010.R2.017.R3.046.P1.07.P2.08	R1.010,R2.017,R3.046,P1.06,P2.06	6811	2664	13774	-8.67915727212582	-8.28941220226634	-2.88811253189631	6.24912789526577	-3.76690664978676	-1.37856799285058	-3.28885483500114	-4.12934705481855	EN	17665	Mouse brain open
R1.010.R2.017.R3.047.P1.07.P2.08	R1.010,R2.017,R3.047,P1.06,P2.06	1739	1103	5080	-0.361914828564267	-10.8428217786824	-7.79791616081782	-6.42797800835972	9.57525905875511	-0.292564719125067	-12.0699775194799	-6.35479947791426	MG	13465	Mouse brain open
R1.010.R2.018.R3.013.P1.07.P2.08	R1.010,R2.018,R3.013,P1.06,P2.06	2680	1444	2850	-11.0568103940741	0.0942848306621225	2.9225745332282	11.9539537734091	3.04219469336815	1.26777008254882	-4.76709055658928	-8.12102958426802	AS	8432	Mouse brain open
R1.010.R2.018.R3.065.P1.07.P2.08	R1.010,R2.018,R3.065,P1.06,P2.06	6646	2780	16428	2.29535625860538	-3.32842701855052	4.14371515632085	3.20858481588955	-1.03394150825195	1.0833814450061	5.68359685185799	1.89417019619616	EN	19246	Mouse brain open
R1.010.R2.018.R3.066.P1.07.P2.08	R1.010,R2.018,R3.066,P1.06,P2.06	2038	1154	4344	-9.24506665780697	10.7945988756145	-6.43711494087764	7.59010222616787	-2.01672014685326	7.29013827522155	6.17209267857918	-12.5708748982939	OG	10283	Mouse brain open
R1.010.R2.019.R3.006.P1.07.P2.08	R1.010,R2.019,R3.006,P1.06,P2.06	8317	3251	11698	-6.64479018762265	2.06292384681355	-0.282138990159712	9.11257937613125	-3.76389995308571	0.809600026205743	3.23629760983834	-4.02291676268904	EN	22770	Mouse brain open
R1.010.R2.019.R3.066.P1.07.P2.08	R1.010,R2.019,R3.066,P1.06,P2.06	3483	1681	3835	-11.3774023206488	-1.06489080372203	3.89377905250005	10.232409507662	2.92063459662743	1.30790928085204	-5.36152577158561	-9.25035449729292	AS	12490	Mouse brain open
R1.010.R2.021.R3.027.P1.07.P2.08	R1.010,R2.021,R3.027,P1.06,P2.06	5040	2244	4787	-8.37999440744076	-7.38404435100902	-1.70061515450068	5.90535262289638	-3.49697008820229	-1.74137833635453	-3.82433962580314	-2.44079181418745	EN	10768	Mouse brain open
R1.010.R2.021.R3.042.P1.07.P2.08	R1.010,R2.021,R3.042,P1.06,P2.06	7509	2987	8909	-7.88791801049862	-6.06274765911449	-2.32654641747066	6.51382878485317	-3.58805576058083	-2.03775629322175	-3.86585306879631	-2.39564606414167	EN	16741	Mouse brain open
R1.010.R2.021.R3.071.P1.07.P2.08	R1.010,R2.021,R3.071,P1.06,P2.06	2311	1296	3804	-13.9574890287176	3.72767191943776	-2.95397423386165	13.9639425581991	1.21159538535423	2.97741225440856	1.56091243270287	-7.18700191245405	OPC	11736	Mouse brain open
R1.010.R2.022.R3.024.P1.07.P2.08	R1.010,R2.022,R3.024,P1.06,P2.06	1847	1106	4705	-8.53314115121518	9.38604098376881	-5.29402469276973	6.9163832968771	-2.64277449341469	7.43429663856384	6.1697161221827	-10.5058905766997	OG	12322	Mouse brain open
R1.010.R2.022.R3.040.P1.07.P2.08	R1.010,R2.022,R3.040,P1.06,P2.06	6611	2801	9559	-2.83873559549008	0.909863544675222	-2.17585943817683	0.554589659601402	-2.7807480403965	0.604267747000421	5.5545341992701	-1.97040435538618	IN	18870	Mouse brain open
R1.010.R2.022.R3.075.P1.07.P2.08	R1.010,R2.022,R3.075,P1.06,P2.06	7591	3241	10604	-4.00183321550045	1.8314289432491	-0.822776304479322	-0.084152839452076	-2.85064664574318	-0.0331391982281555	4.81418419125923	-3.04528304801313	IN	24449	Mouse brain open
R1.010.R2.024.R3.037.P1.07.P2.08	R1.010,R2.024,R3.037,P1.06,P2.06	4146	2047	6029	-15.3964243085638	2.51593369063984	-3.13313006043025	13.5306549376547	1.22188100127525	2.95047333915588	3.2804269814814	-7.34119245276777	OPC	17676	Mouse brain open
R1.010.R2.024.R3.085.P1.07.P2.08	R1.010,R2.024,R3.085,P1.06,P2.06	14217	4588	33699	0.606092437957187	-2.90737265529979	3.23187519431523	6.78379252615566	-1.24850091429405	1.03396537979003	4.93340897801766	0.926571638723926	OG	49322	Mouse brain open
R1.010.R2.025.R3.086.P1.07.P2.08	R1.010,R2.025,R3.086,P1.06,P2.06	1593	907	4518	-8.58347417428647	10.6410754304851	-6.50704597115108	6.69489720526333	-2.10107234211617	7.09530833442565	6.67818045857796	-13.4157769368681	OG	11851	Mouse brain open
R1.010.R2.025.R3.089.P1.07.P2.08	R1.010,R2.025,R3.089,P1.06,P2.06	1396	854	3620	-7.79209090783749	10.463123617741	-5.95631717323848	7.60697320166225	-2.7844865629261	7.32728961189147	7.28812909367928	-10.0821149037871	OG	10363	Mouse brain open
R1.010.R2.026.R3.024.P1.07.P2.08	R1.010,R2.026,R3.024,P1.06,P2.06	3352	1813	6233	-14.9482746274725	3.59141760882985	-3.62147377609797	13.3853493041098	1.28967651633568	3.01172164161559	2.83559382203469	-7.3990351842436	OPC	16509	Mouse brain open
R1.010.R2.026.R3.075.P1.07.P2.08	R1.010,R2.026,R3.075,P1.06,P2.06	4584	2100	4352	-6.7051949651495	-5.29124182644237	-0.646040232773504	4.59226086798305	-3.52570143433266	-2.00806251089219	-4.32446503397575	-1.37785979972212	EN	10902	Mouse brain open
R1.010.R2.027.R3.066.P1.07.P2.08	R1.010,R2.027,R3.066,P1.06,P2.06	9601	3741	12984	-4.29004479959164	0.976852802606931	-0.0597123074490642	0.819896430402946	-2.25687560530357	-0.116444139882361	5.82297349217781	-2.37407109008162	IN	23522	Mouse brain open
R1.010.R2.027.R3.068.P1.07.P2.08	R1.010,R2.027,R3.068,P1.06,P2.06	2515	1390	4501	-9.72972489907895	10.4944146257366	-6.04586242317744	7.50394013586636	-2.96450284214668	7.02616408546325	6.22785783055672	-9.4584424184355	OG	13824	Mouse brain open
R1.010.R2.027.R3.077.P1.07.P2.08	R1.010,R2.027,R3.077,P1.06,P2.06	1608	1021	4447	-0.833591446425061	-11.1126601118122	-7.22969411491939	-5.60200878915195	9.67661937980003	-0.160280495091711	-12.0779674029028	-6.72466203437178	MG	12408	Mouse brain open
R1.010.R2.028.R3.028.P1.07.P2.08	R1.010,R2.028,R3.028,P1.06,P2.06	1803	1134	2389	1.74438117430057	-12.7140166181599	-5.46647857307979	-3.47317907151585	9.69633945731468	0.285197288588251	-11.370545146433	-7.49982473121016	MG	7069	Mouse brain open
R1.010.R2.028.R3.043.P1.07.P2.08	R1.010,R2.028,R3.043,P1.06,P2.06	3774	1867	3626	-12.5376339109198	-3.89823693218578	4.5467770230811	10.2428732222616	2.73500046042747	1.51014879424926	-4.34725546595207	-9.59109946952192	AS	10184	Mouse brain open
R1.010.R2.029.R3.033.P1.07.P2.08	R1.010,R2.029,R3.033,P1.06,P2.06	1435	845	3535	-9.24209405496273	11.6569855791057	-6.97766088127681	8.22759249868984	-1.93672409744911	7.12653926093932	5.87136912587532	-13.9309212850126	OG	9000	Mouse brain open
R1.010.R2.030.R3.027.P1.07.P2.08	R1.010,R2.030,R3.027,P1.06,P2.06	2727	1501	4016	-9.36174489572201	7.9720938783611	-7.52270387291499	5.55471471014614	-2.91615668030434	7.14448645789977	8.18701005223641	-12.7298218892607	OG	10968	Mouse brain open
R1.010.R2.030.R3.032.P1.07.P2.08	R1.010,R2.030,R3.032,P1.06,P2.06	4487	2172	10167	-2.6640949399725	1.96859270152699	-1.18424312948771	1.21287062826748	-3.43624797554665	0.580726654127802	5.35031819585213	-1.72517499194471	IN	15646	Mouse brain open
R1.010.R2.030.R3.038.P1.07.P2.08	R1.010,R2.030,R3.038,P1.06,P2.06	5648	2393	6073	-8.35680963113461	-8.76954621258129	-2.02797864555903	7.21584370794888	-3.56585660668068	-2.11311599533204	-3.69378828760734	-3.68666407332747	EN	12886	Mouse brain open
R1.010.R2.030.R3.043.P1.07.P2.08	R1.010,R2.030,R3.043,P1.06,P2.06	5237	2210	3153	3.07708261892643	2.24773496207844	2.09214998603276	-0.56701824006443	-0.819005162436295	0.256020576552118	2.14509976151833	2.78195861115129	EN	7791	Mouse brain open
R1.010.R2.030.R3.044.P1.07.P2.08	R1.010,R2.030,R3.044,P1.06,P2.06	1826	1087	3795	-9.51019479348813	9.55844145831715	-7.33063338875361	7.4834695166647	-3.00844374390297	6.61624434669372	7.6893088841761	-10.4330107854399	OG	10403	Mouse brain open
R1.010.R2.031.R3.081.P1.07.P2.08	R1.010,R2.031,R3.081,P1.06,P2.06	3403	1722	3348	-2.80932427957211	-4.81466978969921	-1.69246326565333	-5.52137610253696	-1.0389287480896	-2.73826965610627	-0.999602076975019	1.4274709536043	EN	8650	Mouse brain open
R1.010.R2.032.R3.050.P1.07.P2.08	R1.010,R2.032,R3.050,P1.06,P2.06	9192	3533	18253	-1.17819942548428	-1.51813382091869	3.25628663421086	4.27065280142422	-1.14453852267914	0.673772842482294	4.99538111928353	2.61957624687822	EN	25882	Mouse brain open
R1.010.R2.032.R3.079.P1.07.P2.08	R1.010,R2.032,R3.079,P1.06,P2.06	3492	1854	6423	-12.1432018430487	-2.61288589420665	3.74460340857915	10.3932905501425	3.08057722358055	1.55160883148071	-4.53251957651726	-10.567656247476	AS	16660	Mouse brain open
R1.010.R2.033.R3.069.P1.07.P2.08	R1.010,R2.033,R3.069,P1.06,P2.06	7459	2973	24307	0.978241786216159	-4.68420380535472	3.11896683097295	6.46101048651333	-1.02955997081451	0.912927777365411	4.8712050938929	1.06308570637377	EN	27940	Mouse brain open
R1.010.R2.034.R3.052.P1.07.P2.08	R1.010,R2.034,R3.052,P1.06,P2.06	1744	1033	3996	-9.28506375863705	9.43602210101735	-7.21722243904658	6.14979794684048	-2.47069433422737	7.14154246528503	8.00912451985726	-10.163736073831	OG	12124	Mouse brain open
R1.010.R2.034.R3.078.P1.07.P2.08	R1.010,R2.034,R3.078,P1.06,P2.06	1878	1108	3964	-7.97570754602108	9.39541274127614	-7.45264838814326	7.59182408514614	-2.96003273220711	7.0467443772113	6.89262509587654	-13.3356530355009	OG	11558	Mouse brain open
R1.010.R2.035.R3.067.P1.07.P2.08	R1.010,R2.035,R3.067,P1.06,P2.06	1807	1171	4970	-0.780918613220792	-11.1169745344197	-7.58502410530635	-6.6175841980875	9.93079647330589	-0.182633726998602	-11.0789430117284	-6.50405427680342	MG	13720	Mouse brain open
R1.010.R2.038.R3.025.P1.07.P2.08	R1.010,R2.038,R3.025,P1.06,P2.06	1986	1147	4676	-3.09407021119748	5.25172072467457	-1.09061841845103	-1.28288552102451	-1.20495642812901	1.34351256568786	2.02995968106636	-1.20586654410688	IN	11718	Mouse brain open
R1.010.R2.039.R3.003.P1.07.P2.08	R1.010,R2.039,R3.003,P1.06,P2.06	7994	3389	8764	-4.0001270921484	1.8826522808994	-1.11940996527263	-1.21636852559452	-2.88904932232552	0.185322076872553	3.46475243810066	-2.4237482236418	IN	19407	Mouse brain open
R1.010.R2.039.R3.005.P1.07.P2.08	R1.010,R2.039,R3.005,P1.06,P2.06	2985	1499	3433	-2.27154351785336	9.23421317157399	-5.25714896797725	-2.94676276978855	1.83022507933922	0.299631268576349	-5.78167605158439	-5.48777219519941	Vas	10700	Mouse brain open
R1.010.R2.039.R3.034.P1.07.P2.08	R1.010,R2.039,R3.034,P1.06,P2.06	2963	1580	2911	-11.7518978269354	-2.60519403400768	4.3942644727271	10.4997453993856	3.13857635764427	1.65634778221008	-4.51143765207878	-10.4733292745146	AS	8839	Mouse brain open
R1.010.R2.039.R3.052.P1.07.P2.08	R1.010,R2.039,R3.052,P1.06,P2.06	11860	3967	15773	0.750848993514438	-2.31585568371166	1.70041157126836	5.56940844717617	-0.924884648043442	1.13774684150573	6.28480458501229	1.39285937084825	EN	22267	Mouse brain open
R1.010.R2.039.R3.063.P1.07.P2.08	R1.010,R2.039,R3.063,P1.06,P2.06	2145	1203	4461	-9.50171662881527	8.75645667132985	-8.18357585548945	5.21350959005947	-2.46173802109413	7.07723811347839	5.77661824468025	-7.26649352774946	OG	11078	Mouse brain open
R1.010.R2.039.R3.094.P1.07.P2.08	R1.010,R2.039,R3.094,P1.06,P2.06	9232	3208	9900	2.74491380140628	0.884761123033872	3.41028691649846	-0.105607047051239	-1.13712826462441	1.05202630241271	3.02312350514778	2.5036154104677	EN	18209	Mouse brain open
R1.010.R2.040.R3.035.P1.07.P2.08	R1.010,R2.040,R3.035,P1.06,P2.06	9821	3431	12712	1.84246014044132	1.49587997612607	3.47043968558721	-0.39470338758831	-1.27894526811295	0.921351463392938	3.24425697568306	2.59333160652788	EN	23655	Mouse brain open
R1.010.R2.042.R3.001.P1.07.P2.08	R1.010,R2.042,R3.001,P1.06,P2.06	4941	2188	5695	-7.50702525689755	-6.60379952373851	-2.5800528395135	6.17234471502895	-3.66867557259254	-2.02643027822617	-0.844691750970991	-2.06605574355452	EN	11342	Mouse brain open
R1.010.R2.042.R3.030.P1.07.P2.08	R1.010,R2.042,R3.030,P1.06,P2.06	6621	2727	11727	-8.75814439370785	-7.35992306652416	-2.79507731079646	6.20893147650356	-3.90464344711952	-1.79335984508637	-2.09240960833183	-2.95911285147993	EN	17087	Mouse brain open
R1.010.R2.044.R3.020.P1.07.P2.08	R1.010,R2.044,R3.020,P1.06,P2.06	2970	1619	3822	-14.4745121152655	3.44820385989796	-3.39417933106013	13.6496239012777	1.08917769698448	3.01548197944518	2.54318833592781	-7.43484470115034	OPC	12395	Mouse brain open
R1.010.R2.044.R3.038.P1.07.P2.08	R1.010,R2.044,R3.038,P1.06,P2.06	6176	2558	10035	-3.14586259439145	-1.60870164814342	6.69066454291753	4.73653796377773	-0.727605135161209	1.80599048812744	4.32330656293282	6.21928814186724	EN	17826	Mouse brain open
R1.010.R2.044.R3.058.P1.07.P2.08	R1.010,R2.044,R3.058,P1.06,P2.06	5929	2500	17650	0.431483730529208	-5.0230347532307	3.20291425109319	7.01119044485683	-0.717563898283768	1.34830120284912	7.31329036000618	1.45722308888109	EN	25821	Mouse brain open
R1.010.R2.044.R3.067.P1.07.P2.08	R1.010,R2.044,R3.067,P1.06,P2.06	7996	3079	19867	2.0126001684412	-2.79369276943553	4.32781340003423	3.70555284681911	-1.22980813773327	0.527853996351923	5.67060828450569	1.72768536343248	EN	28499	Mouse brain open
R1.010.R2.044.R3.079.P1.07.P2.08	R1.010,R2.044,R3.079,P1.06,P2.06	7347	2956	9214	-8.87495900705014	-7.88916367473949	-2.40445004581996	6.56563666525478	-3.56820908280067	-1.74129113475922	-3.28553604838005	-3.40112706885664	EN	18532	Mouse brain open
R1.010.R2.045.R3.092.P1.07.P2.08	R1.010,R2.045,R3.092,P1.06,P2.06	6365	2691	10610	-8.13024093225155	2.26387244281422	-1.29910592913218	10.0681524581015	-3.7335182735508	0.934560329512323	2.80473804715523	-4.81507989631025	EN	17226	Mouse brain open
R1.010.R2.046.R3.026.P1.07.P2.08	R1.010,R2.046,R3.026,P1.06,P2.06	7200	3222	8646	-3.51961423471127	2.04163724002492	-0.589759888048849	-0.175195231407929	-2.68651881905251	0.303931505278314	5.85287881139168	-2.62105008826582	IN	16593	Mouse brain open
R1.010.R2.049.R3.060.P1.07.P2.08	R1.010,R2.049,R3.060,P1.06,P2.06	7141	3021	8145	-4.05661560609494	1.44531899509083	0.033003879789629	-0.207008927434731	-2.77948263378792	0.367656738356317	6.22946238759407	-2.42650005088179	IN	18871	Mouse brain open
R1.010.R2.049.R3.074.P1.07.P2.08	R1.010,R2.049,R3.074,P1.06,P2.06	6558	2699	15427	-8.1011705549017	-6.4281107801472	-2.7075946199853	5.08428195181484	-3.3327694246357	-1.23573015551213	-1.61676406618706	-2.38499066100447	EN	18839	Mouse brain open
R1.010.R2.050.R3.041.P1.07.P2.08	R1.010,R2.050,R3.041,P1.06,P2.06	1578	1036	4057	-1.2022932322279	-11.9178063291584	-8.19733546852656	-5.99488255319004	9.85493263511009	0.199314386442865	-13.2675874209081	-7.98606750235884	MG	11575	Mouse brain open
R1.010.R2.051.R3.067.P1.07.P2.08	R1.010,R2.051,R3.067,P1.06,P2.06	3292	1695	7717	-9.26706124856625	5.29370099124562	-7.46363948463985	4.7045159644186	-2.17653152437859	7.19689753730651	9.69608998540291	-10.957289426187	OG	16184	Mouse brain open
R1.010.R2.052.R3.018.P1.07.P2.08	R1.010,R2.052,R3.018,P1.06,P2.06	2196	1253	2924	-11.261891380097	-3.20307940426219	4.65234495521001	11.6304579085409	2.91267141608543	1.22230842788574	-3.88908838984123	-8.84804221854536	AS	7215	Mouse brain open
R1.010.R2.052.R3.034.P1.07.P2.08	R1.010,R2.052,R3.034,P1.06,P2.06	4847	2186	3362	-2.03831471517239	2.69733732757222	-1.99066601872035	-1.33727332887058	-0.77758333178215	-0.937964513107573	3.74675655606636	-1.1181046651396	IN	6855	Mouse brain open
R1.010.R2.053.R3.091.P1.07.P2.08	R1.010,R2.053,R3.091,P1.06,P2.06	1602	923	2594	-1.8507279308096	9.0513470750774	-5.27109311699458	-2.68761321839695	1.1321462085659	0.810496480063165	-5.66830467936149	-5.12397166953413	Vas	7549	Mouse brain open
R1.010.R2.055.R3.027.P1.07.P2.08	R1.010,R2.055,R3.027,P1.06,P2.06	6259	2649	9908	-1.02882094695721	-2.1733455080067	3.68066955924443	4.04111531439419	-0.525513739306259	1.78203514297363	5.72635483983406	2.83396700157793	EN	17287	Mouse brain open
R1.010.R2.055.R3.070.P1.07.P2.08	R1.010,R2.055,R3.070,P1.06,P2.06	2139	1265	3915	-10.9715099485174	-3.23255795421947	4.47072626471929	9.77434256735439	2.7857654979641	1.77759650428649	-3.4463407969152	-10.0596472905668	AS	10118	Mouse brain open
R1.010.R2.056.R3.029.P1.07.P2.08	R1.010,R2.056,R3.029,P1.06,P2.06	5943	2695	11532	-14.7342949064032	2.32646411475789	-3.36049340843745	13.3261394805014	1.11375841407127	3.04429295738098	3.61851740125069	-6.15007993445723	OPC	27663	Mouse brain open
R1.010.R2.056.R3.086.P1.07.P2.08	R1.010,R2.056,R3.086,P1.06,P2.06	10322	3597	15361	-0.528320439304452	-1.52064103069652	2.70967484832219	3.52424576941128	-0.566895098406601	1.65736797531005	5.15001654866585	4.26129844917925	EN	21889	Mouse brain open
R1.010.R2.057.R3.009.P1.07.P2.08	R1.010,R2.057,R3.009,P1.06,P2.06	7691	3226	10217	-1.58345617368374	2.43972188052784	-2.33058606266566	-1.72791668710117	-2.87738493176155	0.970227510527338	4.75675440076241	-3.12519189582197	IN	21276	Mouse brain open
R1.010.R2.057.R3.021.P1.07.P2.08	R1.010,R2.057,R3.021,P1.06,P2.06	2796	1456	1847	-9.43744660928402	5.00076943454396	-9.19747804283687	4.59357884588833	-1.60959257276707	7.12061217506286	9.66034531834969	-9.28585979209272	OG	6184	Mouse brain open
R1.010.R2.058.R3.061.P1.07.P2.08	R1.010,R2.058,R3.061,P1.06,P2.06	4285	2123	4229	-3.67261649682675	2.08384030875813	-0.192964540715895	0.287953109174919	-1.5260410168951	-0.107292085095679	3.40292406323799	-2.22374483809797	IN	11182	Mouse brain open
R1.010.R2.059.R3.092.P1.07.P2.08	R1.010,R2.059,R3.092,P1.06,P2.06	1585	930	2220	-8.66688920571957	10.6505692583049	-7.57869170784541	8.47539904776211	-2.37037518711739	6.75076392372009	6.31975198033699	-13.4984938787016	OG	5740	Mouse brain open
R1.010.R2.060.R3.045.P1.07.P2.08	R1.010,R2.060,R3.045,P1.06,P2.06	1987	1146	2202	-14.888657584931	4.01022320804249	-3.52356670975276	14.2438164061605	1.21191891936607	2.95970109184142	1.843327405485	-7.90715858207075	OPC	7794	Mouse brain open
R1.010.R2.060.R3.061.P1.07.P2.08	R1.010,R2.060,R3.061,P1.06,P2.06	4430	2008	10233	-7.67463256433163	-9.31726902904857	-2.77990411400386	6.9331651038229	-3.89980450363808	-1.75365611831788	-2.63615083452812	-4.23052427039473	EN	14488	Mouse brain open
R1.010.R2.061.R3.012.P1.07.P2.08	R1.010,R2.061,R3.012,P1.06,P2.06	6135	2550	6124	-7.83205367639218	-7.15248364391674	-1.93488119721004	5.27524665060635	-3.45785871239357	-1.40388294975403	-0.736469862428815	-0.893976418832226	EN	11940	Mouse brain open
R1.010.R2.061.R3.052.P1.07.P2.08	R1.010,R2.061,R3.052,P1.06,P2.06	6255	2717	6748	-0.897440895582776	-0.858886899379381	2.58329035163335	2.82872131529446	-0.67202183695488	1.09800866325256	3.15855479482064	4.07778480782183	EN	14426	Mouse brain open
R1.010.R2.061.R3.072.P1.07.P2.08	R1.010,R2.061,R3.072,P1.06,P2.06	2320	1337	4567	-9.16640187814389	9.14697676715504	-5.99704764961787	6.65571168127651	-2.98981133194618	7.25090697486755	7.42531609776863	-14.0143029378447	OG	12060	Mouse brain open
R1.010.R2.061.R3.078.P1.07.P2.08	R1.010,R2.061,R3.078,P1.06,P2.06	5441	2367	6382	-7.13779355600033	-6.00052422466625	-1.53260789990016	5.76385071936245	-3.68264189453774	-1.83140173475388	-3.10928034540764	-1.9259670661482	EN	14561	Mouse brain open
R1.010.R2.065.R3.038.P1.07.P2.08	R1.010,R2.065,R3.038,P1.06,P2.06	5621	2609	7772	-3.82090069368039	3.31169158038746	-1.15634893059321	-1.0212490254343	-2.64362946243935	0.727632672384943	5.30994725469002	-3.07641765342085	IN	17614	Mouse brain open
R1.010.R2.065.R3.063.P1.07.P2.08	R1.010,R2.065,R3.063,P1.06,P2.06	6089	2697	8418	0.568437561248203	5.61545592364918	0.429965509180346	-3.36061784562473	-2.21763280125313	1.32643917281982	2.72254383805641	0.80885496868761	IN	14762	Mouse brain open
R1.010.R2.066.R3.010.P1.07.P2.08	R1.010,R2.066,R3.010,P1.06,P2.06	8593	3221	11730	-8.18604947641049	-6.72962206783641	-2.21348689674922	5.81023219290371	-3.69387260170631	-1.635822086736	-2.36540174242607	-3.14986750350325	EN	22059	Mouse brain open
R1.010.R2.066.R3.047.P1.07.P2.08	R1.010,R2.066,R3.047,P1.06,P2.06	5569	2355	14903	-4.96361686303769	-5.06688469829906	-1.0129056441743	5.44362881842251	-2.38983741493874	-0.204973726674353	-2.04298639055839	-0.430549173215313	EN	19658	Mouse brain open
R1.010.R2.066.R3.054.P1.07.P2.08	R1.010,R2.066,R3.054,P1.06,P2.06	2166	1284	4785	-9.90783311441098	0.920942900749555	2.40154172301702	11.8541202849447	3.3000477245266	1.71826484878417	-6.75097918268791	-7.99904987082808	AS	13678	Mouse brain open
R1.010.R2.066.R3.068.P1.07.P2.08	R1.010,R2.066,R3.068,P1.06,P2.06	10803	3487	12888	-8.91785241677914	-7.92179554882396	-3.2189802992303	6.67864039602871	-3.75107374878578	-2.0050465754712	-2.17169928309074	-3.66188594565718	EN	23124	Mouse brain open
R1.010.R2.066.R3.079.P1.07.P2.08	R1.010,R2.066,R3.079,P1.06,P2.06	3384	1651	3676	-2.58735014512692	2.17135888156544	0.936336649660387	1.26734235945339	-0.968490541893769	0.0318658657824646	5.81537270787606	1.75591638817461	IN	9290	Mouse brain open
R1.010.R2.067.R3.050.P1.07.P2.08	R1.010,R2.067,R3.050,P1.06,P2.06	1680	1130	5395	-1.03874637200985	-11.5620571989094	-7.04305385231563	-6.09073159036045	10.0915459087307	-0.192140310212408	-13.6370608782446	-8.04426404700605	MG	15948	Mouse brain open
R1.010.R2.067.R3.085.P1.07.P2.08	R1.010,R2.067,R3.085,P1.06,P2.06	2051	1156	1261	-9.671465888764	0.230470595928541	2.79433823943547	11.8508968657553	2.33732971457787	1.70206883628723	-6.75129151102653	-7.61480542884199	AS	4375	Mouse brain open
R1.010.R2.068.R3.019.P1.07.P2.08	R1.010,R2.068,R3.019,P1.06,P2.06	2064	1176	3504	-9.28896333291684	7.54925900516163	-8.30898975014277	5.49615863028164	-2.92278936596565	6.471406490401	6.0193517232264	-7.40669223533003	OG	9922	Mouse brain open
R1.010.R2.068.R3.040.P1.07.P2.08	R1.010,R2.068,R3.040,P1.06,P2.06	3774	1869	4761	-10.7570982129828	10.8070347887005	-6.79425500511714	6.38980057898159	-2.13661632033043	7.25487044532653	6.00657010320076	-12.0421197103056	OG	12020	Mouse brain open
R1.010.R2.069.R3.044.P1.07.P2.08	R1.010,R2.069,R3.044,P1.06,P2.06	1674	1002	3591	-8.25739480569516	8.59266644534718	-5.92709230064937	6.49599745932217	-2.77572730274849	6.70401623924133	7.71077990773567	-12.8997103856596	OG	9529	Mouse brain open
R1.010.R2.071.R3.041.P1.07.P2.08	R1.010,R2.071,R3.041,P1.06,P2.06	7130	3097	7039	-3.00901414468441	2.39917212543141	-0.717659832831106	-0.796062737077522	-2.81830635758095	0.452616722182001	5.72368073705086	-2.49275299773542	IN	17274	Mouse brain open
R1.010.R2.071.R3.044.P1.07.P2.08	R1.010,R2.071,R3.044,P1.06,P2.06	2552	1355	4296	-9.14292241647397	8.36168700275075	-7.86496995567866	6.37667182150478	-2.5208078929966	6.62589648445007	8.29898905995735	-13.266254155496	OG	11983	Mouse brain open
R1.010.R2.072.R3.052.P1.07.P2.08	R1.010,R2.072,R3.052,P1.06,P2.06	1948	1114	4283	-9.49998666360531	11.172728834721	-6.72122882484981	8.45643332663174	-2.89092484207802	7.13997271736022	5.95962643864998	-13.0691373036894	OG	12952	Mouse brain open
R1.010.R2.072.R3.078.P1.07.P2.08	R1.010,R2.072,R3.078,P1.06,P2.06	2486	1422	5086	-12.3030109555975	-8.75390023174633	10.9229395520728	4.09531739416714	2.00703057555504	1.41793683250305	-8.5936820482885	-3.37007209525435	Vas	14543	Mouse brain open
R1.010.R2.072.R3.081.P1.07.P2.08	R1.010,R2.072,R3.081,P1.06,P2.06	5450	2356	4150	-7.57821609094296	-7.43884819927562	-2.4419536459405	4.57767537298794	-3.26950076313667	-1.42425656239632	-0.820371506181867	-1.07941850886671	EN	9261	Mouse brain open
R1.010.R2.073.R3.022.P1.07.P2.08	R1.010,R2.073,R3.022,P1.06,P2.06	7447	3055	6988	-4.32986404016171	2.02676623878132	-0.252723621125898	-0.0781200894415856	-2.91029909344368	0.27430680473205	5.75100159886727	-2.24961373076765	IN	17071	Mouse brain open
R1.010.R2.073.R3.047.P1.07.P2.08	R1.010,R2.073,R3.047,P1.06,P2.06	2228	1234	1997	-9.48996736123715	10.7283089738811	-6.5582182276208	8.20584300222988	-2.43715122433357	6.90250304420348	7.00144887212166	-8.84135696158735	OG	5926	Mouse brain open
R1.010.R2.073.R3.080.P1.07.P2.08	R1.010,R2.073,R3.080,P1.06,P2.06	1594	898	1729	-5.36440707757626	-7.04063385906566	-1.98724030136653	2.65695169630642	-0.978130609709549	-0.677092044755255	-2.80591416117302	-1.90720757708876	EN	2889	Mouse brain open
R1.010.R2.074.R3.003.P1.07.P2.08	R1.010,R2.074,R3.003,P1.06,P2.06	26686	6516	45044	-6.62005998208676	1.46309187826764	-1.539159284826	9.31209853354092	-3.27418318482094	1.00552490432617	3.12298465016732	-3.47534128890364	EN	71213	Mouse brain open
R1.010.R2.075.R3.035.P1.07.P2.08	R1.010,R2.075,R3.035,P1.06,P2.06	9362	3423	15427	-8.32912160470639	2.678607163998	-1.68120144486018	9.83353903952236	-3.79215088577919	0.955764801100458	2.51240873578438	-4.6412284062895	EN	22784	Mouse brain open
R1.010.R2.075.R3.046.P1.07.P2.08	R1.010,R2.075,R3.046,P1.06,P2.06	1206	847	3001	-0.153808161760907	-11.9929015058552	-6.13522313713618	-7.14405438241367	9.66227039603539	-0.236718743249213	-12.8274714922582	-7.73758908973066	MG	8477	Mouse brain open
R1.010.R2.077.R3.088.P1.07.P2.08	R1.010,R2.077,R3.088,P1.06,P2.06	11583	3862	21295	1.95110796377506	-0.703761162189135	4.18426443458013	1.7663793868124	-1.14576014967613	0.904762417868341	4.15381694081673	1.85146835579546	EN	26755	Mouse brain open
R1.010.R2.078.R3.003.P1.07.P2.08	R1.010,R2.078,R3.003,P1.06,P2.06	1179	705	1591	-8.80455018594418	-0.204682053950915	2.58771182418279	11.750270873934	3.35076889304466	1.84334829528686	-5.37076067682853	-7.16031095252363	AS	5404	Mouse brain open
R1.010.R2.079.R3.005.P1.07.P2.08	R1.010,R2.079,R3.005,P1.06,P2.06	4157	1873	2993	-7.00259305551205	-8.14525383892406	-1.48015307068416	6.26386740866299	-2.79110398979836	-1.82443478624467	-2.67653178927055	-1.34284528956739	EN	7404	Mouse brain open
R1.010.R2.079.R3.027.P1.07.P2.08	R1.010,R2.079,R3.027,P1.06,P2.06	2629	1512	5934	-10.2159376294867	0.948741702410093	2.28337074637822	11.3494863814413	3.18546089438744	1.75129464347717	-6.91123604532829	-8.08329507575361	AS	17465	Mouse brain open
R1.010.R2.080.R3.064.P1.07.P2.08	R1.010,R2.080,R3.064,P1.06,P2.06	1579	952	3138	-9.15032292916928	10.3694661241497	-7.31682609200069	7.66234687033291	-2.88771286698036	6.18874076087829	7.75036311391243	-10.7120091603789	OG	8635	Mouse brain open
R1.010.R2.082.R3.039.P1.07.P2.08	R1.010,R2.082,R3.039,P1.06,P2.06	2726	1508	4778	-10.7542781980291	0.565656958195081	2.3583278787177	11.4515533751547	3.17091450003929	1.48257473190185	-6.4537551378881	-8.75212833152144	AS	13035	Mouse brain open
R1.010.R2.082.R3.070.P1.07.P2.08	R1.010,R2.082,R3.070,P1.06,P2.06	2910	1460	3522	-7.13916207864438	-7.69576901378978	-0.592919086958847	6.37030842962856	-3.74431720467262	-2.01593616525773	-4.65837836023918	-2.85379525885908	EN	8028	Mouse brain open
R1.010.R2.082.R3.083.P1.07.P2.08	R1.010,R2.082,R3.083,P1.06,P2.06	1350	879	3155	-2.79837323739682	5.82240754184376	0.729284895662584	-8.63061901864414	0.510823219102096	-1.23898219983224	-0.745630857912214	2.37307194008501	IN	9550	Mouse brain open
R1.010.R2.082.R3.087.P1.07.P2.08	R1.010,R2.082,R3.087,P1.06,P2.06	1579	935	3726	-8.16832925393734	11.0543425661052	-5.91502116798945	8.17940238180752	-2.86361745091133	6.51423648078796	7.39488196614632	-9.89061137900679	OG	11034	Mouse brain open
R1.010.R2.083.R3.064.P1.07.P2.08	R1.010,R2.083,R3.064,P1.06,P2.06	3894	2001	4338	-2.81892253472958	3.68695074138295	-0.291401566858969	-1.32255300816898	-2.70738473625832	0.371474415854181	6.49762702229866	-1.82931145892469	IN	10368	Mouse brain open
R1.010.R2.084.R3.024.P1.07.P2.08	R1.010,R2.084,R3.024,P1.06,P2.06	10530	4068	17091	-6.67040731027279	-3.15539902630199	-2.28183327793666	0.727322847276878	-2.97543087692909	-0.505155651971136	1.130312907132	-2.89247724280684	EN	29551	Mouse brain open
R1.010.R2.084.R3.069.P1.07.P2.08	R1.010,R2.084,R3.069,P1.06,P2.06	11395	4214	15711	-3.45887471749936	1.04750125673663	-2.09951161026546	0.000222210466813963	-2.81881824227028	0.170998842314447	4.2305002236689	-3.04331824050276	IN	29688	Mouse brain open
R1.010.R2.084.R3.084.P1.07.P2.08	R1.010,R2.084,R3.084,P1.06,P2.06	4161	1949	5867	-11.3285513074652	11.0185454469646	-7.42834638237544	6.93164017859096	-2.51414015980415	7.31879809577819	5.79871773961434	-12.18456622825	OG	13755	Mouse brain open
R1.010.R2.086.R3.007.P1.07.P2.08	R1.010,R2.086,R3.007,P1.06,P2.06	13035	4023	9913	2.16335485861148	1.90651881513249	2.90633512854985	-0.418341248601723	-0.717113525587845	1.05753663261291	3.2608912015284	2.30057314171465	EN	17585	Mouse brain open
R1.010.R2.086.R3.033.P1.07.P2.08	R1.010,R2.086,R3.033,P1.06,P2.06	2083	1229	2041	-10.4797125013128	-0.320152940181383	2.94132019401006	12.0595417326986	2.66803869513817	1.51414993484374	-3.7132675623571	-6.95884773001997	AS	6837	Mouse brain open
R1.010.R2.086.R3.081.P1.07.P2.08	R1.010,R2.086,R3.081,P1.06,P2.06	10735	3821	9202	-0.59931416824017	-0.667225899127611	2.13990498900823	3.36494234266872	-0.705596239287186	1.21950081069824	4.96288180592903	3.69234565033586	EN	16669	Mouse brain open
R1.010.R2.086.R3.090.P1.07.P2.08	R1.010,R2.086,R3.090,P1.06,P2.06	6830	2850	10893	2.55292414114322	-1.57108038845409	4.66764809012822	2.16210940542812	-1.11636149974518	0.915731341437067	5.26447987798104	2.65953639282854	EN	15389	Mouse brain open
R1.010.R2.087.R3.020.P1.07.P2.08	R1.010,R2.087,R3.020,P1.06,P2.06	5388	2452	12136	-6.07292415216122	-6.00144022884716	-2.83692048668452	5.63508370581264	-2.09359088631325	0.105569512442316	-2.33157348391166	-1.583564488748	EN	16919	Mouse brain open
R1.010.R2.088.R3.031.P1.07.P2.08	R1.010,R2.088,R3.031,P1.06,P2.06	2200	1300	4345	-8.96018792703305	5.51731854495656	-7.91895412087031	5.3883447951376	-2.6004034587925	7.24904063423034	9.41274953130135	-10.8252989934477	OG	10969	Mouse brain open
R1.010.R2.090.R3.012.P1.07.P2.08	R1.010,R2.090,R3.012,P1.06,P2.06	1539	1034	4994	0.0230796782716706	-11.3163382429158	-7.49200891136714	-5.9139012986124	9.58503994254417	0.0265928812777649	-11.7713868593847	-7.87940236792891	MG	13925	Mouse brain open
R1.010.R2.090.R3.070.P1.07.P2.08	R1.010,R2.090,R3.070,P1.06,P2.06	6291	2762	12564	1.39336691782321	-0.582723559764513	3.83542562842778	1.47132924261684	-0.73110774250679	1.15787461479064	4.50527692082772	1.98046949638994	EN	20216	Mouse brain open
R1.010.R2.091.R3.011.P1.07.P2.08	R1.010,R2.091,R3.011,P1.06,P2.06	5760	2506	9164	-3.40470816209469	2.54807501849782	-0.72596316217967	-0.253773494929123	-2.56559041233711	0.101013571814264	3.58235168698677	-2.67312833533613	IN	20610	Mouse brain open
R1.010.R2.091.R3.027.P1.07.P2.08	R1.010,R2.091,R3.027,P1.06,P2.06	5943	2754	8300	-6.04835559442196	4.53463846263539	-7.75571607231685	6.26662209692593	-2.44487610550575	7.22921851356384	4.59078383687386	-5.02487441764204	OG	20985	Mouse brain open
R1.010.R2.091.R3.062.P1.07.P2.08	R1.010,R2.091,R3.062,P1.06,P2.06	8030	3091	11451	-8.26461221292172	-9.1289507764851	-2.64318631767817	7.31135276022549	-3.97629609795265	-1.80533698122147	-2.88290595766655	-4.23057767615644	EN	19903	Mouse brain open
R1.010.R2.091.R3.075.P1.07.P2.08	R1.010,R2.091,R3.075,P1.06,P2.06	4629	2183	12984	2.5211906282648	1.99291735705983	2.8176317346137	-0.76317599353199	-0.826008827406693	1.0900850601947	2.48081982377419	2.52421930565508	EN	23249	Mouse brain open
R1.010.R2.092.R3.012.P1.07.P2.08	R1.010,R2.092,R3.012,P1.06,P2.06	1445	911	3880	-8.90131284310971	11.5886977296795	-7.43447135567256	7.44247058096523	-3.00927439423256	7.13990119178649	7.1975834393824	-10.4263875173125	OG	9920	Mouse brain open
R1.010.R2.092.R3.029.P1.07.P2.08	R1.010,R2.092,R3.029,P1.06,P2.06	8473	3256	11992	-0.759000927354436	-1.51858347835887	3.22772504210881	3.92205622854824	-1.01896730156593	1.16650846679565	5.2173326039637	3.88612058891924	EN	21303	Mouse brain open
R1.010.R2.092.R3.090.P1.07.P2.08	R1.010,R2.092,R3.090,P1.06,P2.06	2372	1334	4218	-9.63655091836605	11.5075648408855	-6.77009223579951	7.3459225005209	-1.78365114422493	7.23658183296081	7.1510803723658	-10.504764287332	OG	11587	Mouse brain open
R1.010.R2.093.R3.016.P1.07.P2.08	R1.010,R2.093,R3.016,P1.06,P2.06	1314	826	2718	-8.83460809304867	11.3360074144329	-6.95252011894771	8.33737471762295	-1.67620042057686	7.23142340858337	4.91573238614449	-10.1519982503447	OG	8365	Mouse brain open
R1.010.R2.094.R3.003.P1.07.P2.08	R1.010,R2.094,R3.003,P1.06,P2.06	5925	2670	8955	-1.1892705710188	3.2915461641277	-0.879791574474058	-2.1175214940012	-2.5172039577549	0.646097333029474	4.7934668088282	-1.55587193236677	IN	21295	Mouse brain open
R1.010.R2.094.R3.011.P1.07.P2.08	R1.010,R2.094,R3.011,P1.06,P2.06	2741	1381	6838	-2.59049727037106	4.095080195042	-2.08143221020289	0.635347098737907	-2.60886326523476	0.321063191488947	6.41451287511238	-1.90484043822615	IN	14403	Mouse brain open
R1.010.R2.094.R3.041.P1.07.P2.08	R1.010,R2.094,R3.041,P1.06,P2.06	6235	2804	7934	-4.24518324449215	-0.148234071162829	0.330450845960894	1.61411598387356	-2.805443913657	-0.296711235448157	4.17665553334603	-1.47069331870405	IN	17056	Mouse brain open
R1.010.R2.095.R3.043.P1.07.P2.08	R1.010,R2.095,R3.043,P1.06,P2.06	3219	1694	5109	-4.01643039300595	2.69474202212941	-0.66347463607379	0.975289852052879	-2.64666703434639	-0.130858390733038	6.11440396550545	-2.03770682082502	IN	10499	Mouse brain open
R1.010.R2.096.R3.046.P1.07.P2.08	R1.010,R2.096,R3.046,P1.06,P2.06	2605	1423	3077	-9.55532933786068	7.38252287921559	-6.78903936028071	5.71662285986538	-3.05975070686989	7.30418303687927	8.16693091634163	-10.3545138524565	OG	8293	Mouse brain open
R1.010.R2.096.R3.077.P1.07.P2.08	R1.010,R2.096,R3.077,P1.06,P2.06	8477	3153	7823	2.67005394384708	1.81053679999959	3.56432367682866	0.225144833952141	-1.98157456608467	1.28669479568359	2.77219367268929	2.10265424980791	EN	13923	Mouse brain open
R1.011.R2.001.R3.009.P1.07.P2.08	R1.011,R2.001,R3.009,P1.06,P2.06	5120	2525	6735	-4.661287322785	1.3356996756519	-0.792988436217985	-0.242809116214562	-2.8296423265522	-0.0154610566342224	6.68135190251717	-2.27206584678022	IN	16058	Mouse brain open
R1.011.R2.001.R3.038.P1.07.P2.08	R1.011,R2.001,R3.038,P1.06,P2.06	4515	2210	7540	-2.02232493474637	2.76966219958912	-2.40797780632564	-1.65367528733616	-2.37757167311363	0.851127297476495	3.54497361424813	-2.89082357154219	IN	16357	Mouse brain open
R1.011.R2.001.R3.046.P1.07.P2.08	R1.011,R2.001,R3.046,P1.06,P2.06	5980	2620	5936	1.79664872572269	-0.435370506671557	3.6315372121375	1.67869034472103	-0.521999449450302	-0.519417791768347	4.22510648015389	2.87435272469194	EN	11773	Mouse brain open
R1.011.R2.002.R3.043.P1.07.P2.08	R1.011,R2.002,R3.043,P1.06,P2.06	3182	1640	8618	-5.69793416574154	-7.77937764110912	-2.46421657681056	6.0801902121603	-3.51013460846596	-1.5960334233487	-2.47407769915214	-2.73898097739546	EN	14544	Mouse brain open
R1.011.R2.003.R3.080.P1.07.P2.08	R1.011,R2.003,R3.080,P1.06,P2.06	2042	1209	3334	-11.9369640500799	-4.06307619991649	4.88103605628423	10.9531555480062	3.19484886435814	1.32775190551635	-2.94777512308708	-10.9066464589628	AS	9466	Mouse brain open
R1.011.R2.004.R3.017.P1.07.P2.08	R1.011,R2.004,R3.017,P1.06,P2.06	3821	1828	6665	-4.51017476632748	-4.80051297130931	-0.828689889903746	3.34189012709255	-3.41553703041725	-1.66872754613999	-1.43961643931022	-1.30861219630568	EN	12689	Mouse brain open
R1.011.R2.005.R3.036.P1.07.P2.08	R1.011,R2.005,R3.036,P1.06,P2.06	1489	957	3777	-8.37662412240658	11.0919077974285	-6.86506007790156	6.49294045630093	-2.99250891895943	7.2604723282611	7.47012353185066	-12.3291804479155	OG	9768	Mouse brain open
R1.011.R2.005.R3.037.P1.07.P2.08	R1.011,R2.005,R3.037,P1.06,P2.06	7811	3043	7931	-2.9194774778143	-0.979785384563097	6.3403618466895	4.7021122283041	-0.427235693651963	1.88987878044006	3.92611932996163	5.55543449654253	EN	16582	Mouse brain open
R1.011.R2.005.R3.050.P1.07.P2.08	R1.011,R2.005,R3.050,P1.06,P2.06	3959	1859	2825	1.9157128183588	-1.32182759228099	2.25097776771001	2.45126560392971	0.288043110650253	0.291013867453302	5.85390734914192	3.33774832024248	EN	5434	Mouse brain open
R1.011.R2.005.R3.066.P1.07.P2.08	R1.011,R2.005,R3.066,P1.06,P2.06	1644	950	906	-9.16306687905941	0.622343240352979	3.47844864249639	11.7197561568319	1.02665457038231	0.446304828718866	-6.05439352747551	-6.89261314139692	AS	2861	Mouse brain open
R1.011.R2.006.R3.024.P1.07.P2.08	R1.011,R2.006,R3.024,P1.06,P2.06	1910	1113	2379	-14.4988937528387	4.15949874934804	-3.0827486383874	13.0919189757406	1.30077204016991	2.80933478553649	1.63769728186974	-7.87678548560469	OPC	6546	Mouse brain open
R1.011.R2.006.R3.080.P1.07.P2.08	R1.011,R2.006,R3.080,P1.06,P2.06	2007	1192	3503	-10.8961277158514	-2.62700027408946	4.62456966758183	10.1055050200521	3.05694803504295	1.52119615753051	-3.97056841608635	-9.3093659566435	AS	10338	Mouse brain open
R1.011.R2.007.R3.055.P1.07.P2.08	R1.011,R2.007,R3.055,P1.06,P2.06	4778	2210	3936	-2.2532895953909	3.10183447417866	-2.59301684975215	-0.103607508659411	-2.46051743717842	1.04260853011962	6.17209220174202	-2.09027108416884	IN	6368	Mouse brain open
R1.011.R2.007.R3.059.P1.07.P2.08	R1.011,R2.007,R3.059,P1.06,P2.06	4330	2216	5568	-3.10634948327694	2.82991939601552	-1.24361173986979	-1.55433055695896	-2.86156037541084	0.058707983092035	5.60342097524056	-2.93746897445051	IN	14289	Mouse brain open
R1.011.R2.007.R3.061.P1.07.P2.08	R1.011,R2.007,R3.061,P1.06,P2.06	5434	2414	4886	-5.60249187066708	-4.44831723156322	0.0171070230048085	4.3548631972372	-2.33447477312737	-1.23288097898606	-2.56299757715812	-0.878111986974163	EN	11252	Mouse brain open
R1.011.R2.007.R3.089.P1.07.P2.08	R1.011,R2.007,R3.089,P1.06,P2.06	3415	1775	3439	-5.76770545556698	-4.75199002209056	-0.530366587839655	3.5171768969595	-2.61556783409767	-0.800504594250952	-2.8287460779821	-0.810606508115216	EN	8021	Mouse brain open
R1.011.R2.008.R3.043.P1.07.P2.08	R1.011,R2.008,R3.043,P1.06,P2.06	10274	3739	10771	-1.04875595882092	2.50629895743977	-2.70446895241328	-1.51616474923496	-2.8908075401371	0.278904230192865	4.69625687840828	-3.12048861251204	IN	19539	Mouse brain open
R1.011.R2.008.R3.053.P1.07.P2.08	R1.011,R2.008,R3.053,P1.06,P2.06	5122	2310	13324	1.14660833761539	-4.34293383541454	3.4581871163886	6.52253249350185	-0.847979278284836	0.765355498388971	7.0112369084681	1.69951167835863	EN	16902	Mouse brain open
R1.011.R2.010.R3.049.P1.07.P2.08	R1.011,R2.010,R3.049,P1.06,P2.06	3752	1816	7029	0.670689806197543	-3.06383294048656	2.99291826606206	3.93859580221767	-1.07264632077866	1.18025878150817	7.20577883962044	3.96683910622271	EN	11145	Mouse brain open
R1.011.R2.010.R3.070.P1.07.P2.08	R1.011,R2.010,R3.070,P1.06,P2.06	4186	1957	5362	2.9250483362421	3.65705328998219	2.80854512572698	-1.18824288186436	-1.38853586463236	0.416046650007929	1.78684604409584	2.21376899017961	EN	11313	Mouse brain open
R1.011.R2.011.R3.019.P1.07.P2.08	R1.011,R2.011,R3.019,P1.06,P2.06	5202	2349	7973	-1.63803960397397	2.01671135244023	-2.32033918976375	-1.45376834210758	-2.71482876034431	0.755201608732904	5.48959803822884	-3.35305139289228	IN	14540	Mouse brain open
R1.011.R2.012.R3.014.P1.07.P2.08	R1.011,R2.012,R3.014,P1.06,P2.06	5628	2343	5699	-8.50266315057431	-7.59318894329418	-2.128057347532	7.08590224447842	-3.69593301506691	-1.83511868040208	-2.42717313524833	-3.24265333876936	EN	11162	Mouse brain open
R1.011.R2.013.R3.006.P1.07.P2.08	R1.011,R2.013,R3.006,P1.06,P2.06	2607	1390	3127	-0.525398938129883	1.47978839096676	0.915019048456469	1.39185312452908	0.528613536637497	0.0337633200442444	3.81208515408882	2.53980472817095	EN	6525	Mouse brain open
R1.011.R2.013.R3.017.P1.07.P2.08	R1.011,R2.013,R3.017,P1.06,P2.06	2082	1237	9651	-2.72742129876767	3.70342522678029	-2.16460691570827	2.39943102064724	-1.85739070268326	-0.468190818234717	4.42135143521675	-1.34119149909346	IN	10430	Mouse brain open
R1.011.R2.014.R3.032.P1.07.P2.08	R1.011,R2.014,R3.032,P1.06,P2.06	1199	741	2940	-1.87923814370785	9.38978129443776	-5.51048825859614	-3.39878103074436	2.58255991248436	0.710083515242304	-5.78089165445915	-5.04267617926924	Vas	8232	Mouse brain open
R1.011.R2.014.R3.045.P1.07.P2.08	R1.011,R2.014,R3.045,P1.06,P2.06	1797	1077	4128	-8.15875531747494	8.17181616840016	-7.20078538536616	5.18408826056118	-2.07621142359428	7.19595721443054	5.28488946202645	-9.91408416495649	OG	11248	Mouse brain open
R1.011.R2.014.R3.077.P1.07.P2.08	R1.011,R2.014,R3.077,P1.06,P2.06	5040	2197	6215	-1.2340452225462	-2.36695379200328	3.4701078069251	4.04970744314785	-0.860943050104904	0.736698896483148	5.96796059850106	3.65249994530352	EN	11774	Mouse brain open
R1.011.R2.015.R3.024.P1.07.P2.08	R1.011,R2.015,R3.024,P1.06,P2.06	1914	1224	5722	-11.3143358381048	-2.60329574528087	4.93247438788823	10.3682318038046	3.26991495398827	1.47367408950683	-4.44939446207634	-9.84259959922163	AS	12912	Mouse brain open
R1.011.R2.015.R3.031.P1.07.P2.08	R1.011,R2.015,R3.031,P1.06,P2.06	2347	1187	11043	-5.74404861047421	-8.26019829693187	-4.31501721024104	0.58952483597393	-4.40241947861366	-4.15605088989381	-1.39940523859611	-3.25773212180464	EN	7852	Mouse brain open
R1.011.R2.016.R3.095.P1.07.P2.08	R1.011,R2.016,R3.095,P1.06,P2.06	1961	1182	4356	-8.59815599038754	5.3154776674236	-7.11172889351436	4.371795684725	-2.32818302603416	6.80620959480163	8.77397656682381	-10.4792382405791	OG	9383	Mouse brain open
R1.011.R2.017.R3.038.P1.07.P2.08	R1.011,R2.017,R3.038,P1.06,P2.06	6751	2871	8856	-1.69847299173031	2.36350291785847	-0.558939240794263	-0.763233869642067	-2.83836820812874	0.848201424673761	3.02628970387825	-2.34001085028975	IN	18327	Mouse brain open
R1.011.R2.017.R3.075.P1.07.P2.08	R1.011,R2.017,R3.075,P1.06,P2.06	5874	2447	7238	-8.12346412255917	-8.26385277691234	-2.70348046898433	6.78715470495815	-3.93157807083778	-1.82729920665864	-1.90746736284843	-3.52141234145491	EN	13021	Mouse brain open
R1.011.R2.017.R3.081.P1.07.P2.08	R1.011,R2.017,R3.081,P1.06,P2.06	1710	1022	2132	-7.90683700158749	9.94539385852467	-6.69651960014888	8.51025202932949	-1.65057033391647	6.99914744575378	6.78864550832161	-13.5343691991362	OG	7141	Mouse brain open
R1.011.R2.017.R3.090.P1.07.P2.08	R1.011,R2.017,R3.090,P1.06,P2.06	1969	1165	4276	-8.68923284127865	7.12717085895192	-7.99697564720698	5.02968695822353	-2.40365782471352	6.58674338539001	8.96763730290779	-12.719870297769	OG	9731	Mouse brain open
R1.011.R2.018.R3.017.P1.07.P2.08	R1.011,R2.018,R3.017,P1.06,P2.06	2287	1342	2727	-14.5881757886663	3.72264224109303	-3.28072379707881	13.9293318099081	1.13871320990868	3.0051856346881	2.26576018575081	-7.39898416266768	OPC	8547	Mouse brain open
R1.011.R2.019.R3.014.P1.07.P2.08	R1.011,R2.019,R3.014,P1.06,P2.06	6717	3041	10623	-11.1481142194525	-11.6884495634114	9.44575430274419	3.60463407698269	1.92457851676292	1.3038289852893	-6.95232558008781	-2.04134878383009	Vas	26448	Mouse brain open
R1.011.R2.019.R3.036.P1.07.P2.08	R1.011,R2.019,R3.036,P1.06,P2.06	4977	2308	5638	-14.8510723264471	2.37646251735341	-3.11678718208858	13.5105705565512	1.04603394774742	2.83759692390319	3.29732322934517	-6.61654588446943	OPC	16750	Mouse brain open
R1.011.R2.019.R3.096.P1.07.P2.08	R1.011,R2.019,R3.096,P1.06,P2.06	2055	1111	2271	-6.54148770883236	-8.52091568889965	-2.96574209808894	6.21699670019741	-3.6640214035099	-1.48897328893784	-3.1540520167028	-3.59530159697859	EN	3733	Mouse brain open
R1.011.R2.020.R3.021.P1.07.P2.08	R1.011,R2.020,R3.021,P1.06,P2.06	1367	850	2058	-6.72632600381527	10.1244471651043	-7.14342425942012	7.51398900213833	-1.56733770759754	6.76256230552551	6.67872405293831	-11.9096800969633	OG	6256	Mouse brain open
R1.011.R2.020.R3.027.P1.07.P2.08	R1.011,R2.020,R3.027,P1.06,P2.06	2781	1611	5400	-10.2826395185247	0.80751704988133	3.3693711888831	10.2486381835043	2.52800783423729	1.56014207084533	-6.10697769877067	-7.84262010321943	AS	12234	Mouse brain open
R1.011.R2.020.R3.046.P1.07.P2.08	R1.011,R2.020,R3.046,P1.06,P2.06	3555	1710	3316	-7.70306779458676	-9.02900189342845	-0.764002146120748	6.43831542196865	-3.73991885872536	-1.69416448394898	-4.23227476832023	-2.59367963538496	EN	7012	Mouse brain open
R1.011.R2.020.R3.083.P1.07.P2.08	R1.011,R2.020,R3.083,P1.06,P2.06	2627	1389	2682	-7.5016832502142	-6.89880150738109	-2.28025721191951	5.68965914908047	-3.76115551682167	-1.72920873682145	-3.93190169092766	-3.05028411612837	EN	5523	Mouse brain open
R1.011.R2.020.R3.093.P1.07.P2.08	R1.011,R2.020,R3.093,P1.06,P2.06	5477	2518	11289	1.06324957296695	-1.49174207630504	3.71804787040166	2.97620108786221	-0.840555996615219	0.474672348097528	6.0912921452845	2.28412750496538	EN	15048	Mouse brain open
R1.011.R2.022.R3.044.P1.07.P2.08	R1.011,R2.022,R3.044,P1.06,P2.06	1660	968	4241	-8.5582485349432	10.1998665910686	-8.36355279564448	5.93149569693203	-2.45878735275917	6.57966521461364	7.68401026967415	-9.21034881339399	OG	12263	Mouse brain open
R1.011.R2.023.R3.052.P1.07.P2.08	R1.011,R2.023,R3.052,P1.06,P2.06	4993	2413	7863	-8.66246892526303	-3.84562653484691	-2.83115862488338	4.94904092016811	-3.65127649994545	-1.85257247011307	-1.52932023760429	-3.77691647277205	AS	14516	Mouse brain open
R1.011.R2.025.R3.048.P1.07.P2.08	R1.011,R2.025,R3.048,P1.06,P2.06	4039	1922	4197	-5.98051358773861	-4.17563456478466	-0.486505994494638	3.71156790915127	-2.59757545681648	-1.52422490636948	-1.52543806788078	-1.31217357383101	EN	8643	Mouse brain open
R1.011.R2.026.R3.066.P1.07.P2.08	R1.011,R2.026,R3.066,P1.06,P2.06	1233	749	4393	-2.74054385736142	10.6484797578777	-4.14426206230708	-3.93302318391209	2.27592858580894	2.0004113026416	-4.22629379984489	-5.64897557959883	Vas	12342	Mouse brain open
R1.011.R2.027.R3.042.P1.07.P2.08	R1.011,R2.027,R3.042,P1.06,P2.06	7100	2886	7469	-8.48800708367978	-7.13113469066966	-2.47924195408412	6.5775537795126	-3.72494402619057	-1.96169659416321	-3.31803488489738	-3.28970095382063	EN	14598	Mouse brain open
R1.011.R2.027.R3.096.P1.07.P2.08	R1.011,R2.027,R3.096,P1.06,P2.06	7725	3046	8098	-1.17144276216183	-1.78772038402904	3.46587444663457	4.2969723052084	-0.857090801913071	1.36515453536865	4.71661114934334	2.90613106026323	EN	13272	Mouse brain open
R1.011.R2.028.R3.052.P1.07.P2.08	R1.011,R2.028,R3.052,P1.06,P2.06	2172	1270	1895	-9.40786553933773	10.3871558290447	-5.83731101631709	9.11923506918545	-3.25221887322121	6.99890425880309	5.88618016484627	-13.794538228372	OG	5444	Mouse brain open
R1.011.R2.030.R3.003.P1.07.P2.08	R1.011,R2.030,R3.003,P1.06,P2.06	5874	2566	5626	-7.04685308053647	-3.07645911159862	-1.74959086060115	5.16535046759243	-3.52869621010475	-1.9830003074849	-2.96364903208366	-2.63890835509626	EN	11381	Mouse brain open
R1.011.R2.030.R3.074.P1.07.P2.08	R1.011,R2.030,R3.074,P1.06,P2.06	1481	865	1813	-10.7441969068304	-1.85229510250438	3.03829242110662	11.6278457945883	3.00183281211205	1.97870233734008	-4.99146961924186	-9.47395774588911	AS	6235	Mouse brain open
R1.011.R2.033.R3.068.P1.07.P2.08	R1.011,R2.033,R3.068,P1.06,P2.06	3157	1690	5249	-12.1519870908514	-2.40441841068614	4.67618681312016	10.1502361601889	3.26732954291649	1.73751571853515	-4.27342056986442	-10.6535012410673	AS	14223	Mouse brain open
R1.011.R2.035.R3.023.P1.07.P2.08	R1.011,R2.035,R3.023,P1.06,P2.06	1901	1131	7300	-14.5796308667913	3.96669441280018	-3.60094450592586	13.050298721224	1.14031204490013	2.9059596367633	1.60907763484368	-8.04788419471113	OPC	8882	Mouse brain open
R1.011.R2.036.R3.009.P1.07.P2.08	R1.011,R2.036,R3.009,P1.06,P2.06	1240	770	1624	-7.33949138238583	7.98930531558644	-7.87611459374019	4.42106774511929	-2.81067195625954	7.01099208076354	8.76608824971565	-12.3615691350493	OG	4658	Mouse brain open
R1.011.R2.036.R3.082.P1.07.P2.08	R1.011,R2.036,R3.082,P1.06,P2.06	1449	1009	3712	0.339210137580295	-12.9740216154133	-5.75558732628413	-5.17940613564854	9.61950763968773	-0.322839706345831	-12.692078349558	-8.03497525916426	MG	10825	Mouse brain open
R1.011.R2.037.R3.031.P1.07.P2.08	R1.011,R2.037,R3.031,P1.06,P2.06	5525	2523	6807	-3.16146899774228	2.35445731696736	0.0842359793227101	0.676575452715111	-2.66231885643654	0.252977759436334	3.00464058164009	-2.37083217368452	IN	15504	Mouse brain open
R1.011.R2.037.R3.077.P1.07.P2.08	R1.011,R2.037,R3.077,P1.06,P2.06	1597	971	3373	-8.44994689538632	11.4008257966961	-5.60147403359004	7.96872809591885	-2.25863459797554	7.11294654090759	5.94348836186775	-12.8331439183745	OG	8995	Mouse brain open
R1.011.R2.038.R3.041.P1.07.P2.08	R1.011,R2.038,R3.041,P1.06,P2.06	1392	898	3428	-8.74912931039486	8.52137452182423	-7.0912673342187	6.40985825720425	-2.96453824730568	7.34027770240661	7.97642493489632	-10.6206547902617	OG	9278	Mouse brain open
R1.011.R2.038.R3.054.P1.07.P2.08	R1.011,R2.038,R3.054,P1.06,P2.06	2991	1478	6217	-6.63905192926083	-8.42389172497142	-2.48754082798549	7.04908135595913	-3.78660145493202	-1.86649194280747	-1.6387977575933	-2.4765669988188	EN	11219	Mouse brain open
R1.011.R2.038.R3.091.P1.07.P2.08	R1.011,R2.038,R3.091,P1.06,P2.06	1391	822	1394	-0.692721635247807	0.99880209383618	2.17483378768376	0.616968125730705	-0.173457295615006	-0.971592775687014	3.70558595898995	0.55387130512865	IN	3621	Mouse brain open
R1.011.R2.039.R3.054.P1.07.P2.08	R1.011,R2.039,R3.054,P1.06,P2.06	3826	1911	8051	-3.3677070291296	2.90382164535176	-2.30596541046687	0.549379438787651	-2.67424550743752	-0.138435869618689	6.20180678609261	-0.986545173982067	IN	11243	Mouse brain open
R1.011.R2.039.R3.086.P1.07.P2.08	R1.011,R2.039,R3.086,P1.06,P2.06	1690	996	3176	-7.85276843621884	11.0202468019451	-6.01038669228145	7.31497100058193	-2.52882817478828	7.32560351570007	5.09490990880379	-11.869453160623	OG	10348	Mouse brain open
R1.011.R2.040.R3.034.P1.07.P2.08	R1.011,R2.040,R3.034,P1.06,P2.06	1124	730	1449	-6.97224904611264	8.91225987491261	-6.16614745735713	8.62463095846767	-3.24522510262184	7.00456431587097	7.56724238637337	-12.9939114736113	OG	4433	Mouse brain open
R1.011.R2.040.R3.083.P1.07.P2.08	R1.011,R2.040,R3.083,P1.06,P2.06	2167	1157	2770	-4.79537726953183	-5.39821404400218	-0.521723854276917	5.2270350760519	1.35887941626854	-0.0523550204480041	-3.16221117731682	-0.668273358205242	EN	6218	Mouse brain open
R1.011.R2.041.R3.052.P1.07.P2.08	R1.011,R2.041,R3.052,P1.06,P2.06	1471	875	3852	-0.678157955552678	-4.99480360927928	3.19501329780034	6.50767901602383	1.50438484458275	0.107254893377985	5.90193963292488	1.84170010819109	EN	6120	Mouse brain open
R1.011.R2.042.R3.045.P1.07.P2.08	R1.011,R2.042,R3.045,P1.06,P2.06	1503	1037	4610	0.351121708606143	-11.3499018568074	-7.21313451408931	-6.05028387841587	9.99873527793236	-0.0733165435040344	-13.0977046465551	-5.06919023261396	MG	11970	Mouse brain open
R1.011.R2.042.R3.055.P1.07.P2.08	R1.011,R2.042,R3.055,P1.06,P2.06	2320	1366	3678	-11.2652139814154	-1.23138231220592	3.64823891044072	11.2087450331747	3.22465833930321	2.00656321723815	-5.65775990244499	-9.72495052085249	AS	10714	Mouse brain open
R1.011.R2.042.R3.059.P1.07.P2.08	R1.011,R2.042,R3.059,P1.06,P2.06	4967	2303	8535	-2.97065998628293	2.25074630794179	-0.59263778656312	-0.755983858674812	-2.81869414539986	0.0672972508227478	6.33972001317391	-2.90394756064741	IN	18541	Mouse brain open
R1.011.R2.042.R3.089.P1.07.P2.08	R1.011,R2.042,R3.089,P1.06,P2.06	4033	1823	4883	-7.47545196130429	-7.26938218059886	-1.85628138660975	6.91433861914272	-3.56268873902016	-2.06858500759247	-3.69793247934929	-3.29974362120955	EN	10205	Mouse brain open
R1.011.R2.043.R3.005.P1.07.P2.08	R1.011,R2.043,R3.005,P1.06,P2.06	1990	1190	2020	-9.71645452096615	11.7200272661174	-5.81320117592402	8.95716288748379	-2.75342193337135	7.52437403877136	5.49110675099739	-13.3075062917265	OG	6660	Mouse brain open
R1.011.R2.043.R3.045.P1.07.P2.08	R1.011,R2.043,R3.045,P1.06,P2.06	4843	2207	2964	-2.36197794988308	1.90720730838429	-0.946630315776548	-0.391171305745888	-2.89365044327431	0.430439264372553	6.40269971135506	-0.759046046594067	IN	6196	Mouse brain open
R1.011.R2.043.R3.090.P1.07.P2.08	R1.011,R2.043,R3.090,P1.06,P2.06	5827	2561	7234	-8.16088964059506	2.89020901736867	-1.04002343296596	10.0126304930746	-3.76929631920509	0.925277502135004	2.3558002734507	-3.90149733290998	EN	10420	Mouse brain open
R1.011.R2.046.R3.051.P1.07.P2.08	R1.011,R2.046,R3.051,P1.06,P2.06	3416	1759	5794	1.38211344168033	-0.35841220798839	3.92927481055669	2.27660182180996	2.66076978949852	1.27807453353759	4.47557235005745	1.83485463394793	EN	6874	Mouse brain open
R1.011.R2.046.R3.077.P1.07.P2.08	R1.011,R2.046,R3.077,P1.06,P2.06	4537	2227	6463	-2.08714009835873	2.21776169356953	-0.652815492745123	-1.12970742520695	-2.95533266754799	0.295477778509821	4.76486063245186	-2.56159993872969	IN	14422	Mouse brain open
R1.011.R2.049.R3.004.P1.07.P2.08	R1.011,R2.049,R3.004,P1.06,P2.06	1210	859	3906	0.584225639556308	-11.7632805723225	-6.09182046532222	-6.61017796334629	9.63599857596703	-0.188189058705603	-12.6688983416235	-8.67251464591352	MG	9721	Mouse brain open
R1.011.R2.049.R3.039.P1.07.P2.08	R1.011,R2.049,R3.039,P1.06,P2.06	4832	2218	5399	-7.37619210794125	-5.42280501308788	-0.845775382514677	5.31908276739712	-3.37521281929665	-1.62925740997437	-4.34773134943596	-1.47456273303358	EN	11700	Mouse brain open
R1.011.R2.049.R3.059.P1.07.P2.08	R1.011,R2.049,R3.059,P1.06,P2.06	2908	1592	4754	-12.0995531232611	-3.83578270855297	5.16549946189336	10.5544586485922	3.07513794211693	1.85178950507995	-3.73683142420402	-9.9979064153227	AS	11364	Mouse brain open
R1.011.R2.050.R3.095.P1.07.P2.08	R1.011,R2.050,R3.095,P1.06,P2.06	4164	2034	5329	-1.63779331758175	3.0915139299358	-0.476215479816875	-1.60600635346775	-2.81441024037056	0.617002160147394	4.37731218579659	-1.59728106723158	IN	12356	Mouse brain open
R1.011.R2.051.R3.031.P1.07.P2.08	R1.011,R2.051,R3.031,P1.06,P2.06	5145	2294	7006	-2.99457599237118	-2.43119925442089	6.71846748710088	5.01102736654873	-0.568067462164688	1.93895676811096	4.27968907597908	6.10174778237017	EN	12225	Mouse brain open
R1.011.R2.051.R3.066.P1.07.P2.08	R1.011,R2.051,R3.066,P1.06,P2.06	5283	2321	6360	-8.37678100183163	-6.67579764309276	-2.56860493301936	5.92252686682339	-3.64777365418129	-1.79470190326813	-1.05175673719993	-2.28404113517134	EN	13636	Mouse brain open
R1.011.R2.052.R3.046.P1.07.P2.08	R1.011,R2.052,R3.046,P1.06,P2.06	2692	1426	2319	-4.36094667031918	2.16802388248097	-0.282851355071745	-0.50135388907795	-1.61021930070572	0.65673175533172	6.560887577566	-0.158066819021387	IN	5330	Mouse brain open
R1.011.R2.052.R3.095.P1.07.P2.08	R1.011,R2.052,R3.095,P1.06,P2.06	3153	1708	4930	0.177983686183353	5.84875613269459	-0.0136804449517345	-3.58190247353916	-2.06309679241829	1.15079930503723	2.68362450841316	0.207857699534015	IN	8598	Mouse brain open
R1.011.R2.054.R3.045.P1.07.P2.08	R1.011,R2.054,R3.045,P1.06,P2.06	2067	1289	5120	-10.2465601117865	0.422906098934522	1.87559820533208	11.1266260451376	2.91682085303612	1.62425616462585	-6.62863468882194	-8.41521903739302	AS	13926	Mouse brain open
R1.011.R2.054.R3.069.P1.07.P2.08	R1.011,R2.054,R3.069,P1.06,P2.06	3811	1861	5716	-7.40202189996396	-7.78138703289379	-1.56724308609553	6.92231848898525	-3.4522396633213	-1.77406254331711	-2.09293794390312	-3.12953206763594	EN	11849	Mouse brain open
R1.011.R2.054.R3.091.P1.07.P2.08	R1.011,R2.054,R3.091,P1.06,P2.06	5373	2352	11606	1.48909388468112	0.454238472553602	4.11363865256719	0.936546594530296	-0.847113818842697	0.372056037977899	4.17528391126045	1.8292076899019	EN	13685	Mouse brain open
R1.011.R2.055.R3.078.P1.07.P2.08	R1.011,R2.055,R3.078,P1.06,P2.06	3200	1617	9798	-0.21331672384892	-5.3474246877705	3.5665114057105	7.15603116217251	-1.32731545062714	0.316527278021539	2.45123088601479	1.21589163078936	EN	11937	Mouse brain open
R1.011.R2.055.R3.090.P1.07.P2.08	R1.011,R2.055,R3.090,P1.06,P2.06	6640	2864	9966	-6.40604926660214	1.94225311097752	-0.403313578959188	9.23437312307949	-3.68900838585548	0.841796547964777	4.08518839124092	-4.52399560675947	EN	18942	Mouse brain open
R1.011.R2.055.R3.093.P1.07.P2.08	R1.011,R2.055,R3.093,P1.06,P2.06	2879	1612	6693	-9.97942163064633	11.3950350862468	-5.09588025688716	7.1436028784811	-2.69804266186409	7.30577662666198	6.15029263738045	-11.5873419927153	OG	11923	Mouse brain open
R1.011.R2.056.R3.001.P1.07.P2.08	R1.011,R2.056,R3.001,P1.06,P2.06	1882	1137	3602	-14.5857343824163	4.47387343463551	-3.19585393547603	13.6474685973227	1.18767055777855	2.92942240913268	1.43163353446373	-7.70642015204756	OPC	10865	Mouse brain open
R1.011.R2.056.R3.027.P1.07.P2.08	R1.011,R2.056,R3.027,P1.06,P2.06	1410	924	3882	-8.22241021707211	10.1004918199505	-7.14656613945552	5.21407464209194	-2.68053653927498	6.79297402580139	7.22250485661873	-10.4060322927031	OG	8541	Mouse brain open
R1.011.R2.057.R3.091.P1.07.P2.08	R1.011,R2.057,R3.091,P1.06,P2.06	2651	1477	4432	-12.0553550870672	-4.02205580654491	5.46337963462285	10.6576547926962	3.22624859122581	1.60861471374389	-3.51075148340812	-11.1582638906035	AS	11733	Mouse brain open
R1.011.R2.058.R3.088.P1.07.P2.08	R1.011,R2.058,R3.088,P1.06,P2.06	1722	1039	2775	-13.8477440030829	3.57715588626515	-3.36985896706172	14.3475447005331	1.12430462149925	3.08345225532409	2.02168619874367	-7.87226030097334	OPC	8671	Mouse brain open
R1.011.R2.059.R3.030.P1.07.P2.08	R1.011,R2.059,R3.030,P1.06,P2.06	2105	1319	6682	8.36196134970035	-7.1641365903889	0.238962246183672	-10.5986776047647	-1.38330737220101	-2.273870437547	-3.7854168390905	1.43968323006304	IN	16309	Mouse brain open
R1.011.R2.059.R3.034.P1.07.P2.08	R1.011,R2.059,R3.034,P1.06,P2.06	4082	1942	4397	-6.82317401483212	-7.70445507946361	-1.65218649982997	6.63476470175381	-3.63350883217506	-2.03859612266663	-4.09452843424431	-1.95480558142988	EN	8838	Mouse brain open
R1.011.R2.061.R3.009.P1.07.P2.08	R1.011,R2.061,R3.009,P1.06,P2.06	4612	2098	10709	0.536151394103427	-3.09941166820873	3.05961514830998	4.93632558050747	-0.746450216490555	1.39730933387634	7.21450925114998	2.88334229721697	EN	15097	Mouse brain open
R1.011.R2.061.R3.020.P1.07.P2.08	R1.011,R2.061,R3.020,P1.06,P2.06	7715	3044	15833	-7.9984340818182	2.57971006450306	-1.5171951520402	9.72631266775723	-3.69177332611733	0.937305242613519	2.67784202340493	-4.99778196082441	EN	20668	Mouse brain open
R1.011.R2.062.R3.032.P1.07.P2.08	R1.011,R2.062,R3.032,P1.06,P2.06	1222	773	1178	-10.4897079618231	-2.94322222652782	4.76432777762822	10.472646743685	2.35500511435814	1.97679212768432	-3.03906488176933	-9.27738830314009	AS	4173	Mouse brain open
R1.011.R2.063.R3.053.P1.07.P2.08	R1.011,R2.063,R3.053,P1.06,P2.06	2326	1305	4500	-9.58702375009213	11.1118548494304	-5.33752034782954	7.47861722174282	-1.94892522783928	7.26051810462829	5.89472985509285	-12.7585131810698	OG	10926	Mouse brain open
R1.011.R2.063.R3.070.P1.07.P2.08	R1.011,R2.063,R3.070,P1.06,P2.06	1126	733	2115	-7.0422687680975	9.20412188586842	-6.44577811836787	9.07429793539639	-2.66673448773079	6.57510665138122	4.69976544621834	-11.5275723622832	OG	6104	Mouse brain open
R1.011.R2.063.R3.071.P1.07.P2.08	R1.011,R2.063,R3.071,P1.06,P2.06	1502	893	3619	-8.38334752633725	11.4160101991619	-5.1660873758752	7.80562260809536	-2.99951222630196	6.61287596900817	6.27149844411263	-12.851365773538	OG	8163	Mouse brain open
R1.011.R2.064.R3.053.P1.07.P2.08	R1.011,R2.064,R3.053,P1.06,P2.06	6518	2713	12169	-5.11433030679379	-5.1786310094868	-1.29371737122127	3.97220948401089	-2.41172412129097	-1.26479899804238	-2.20136666056267	-1.61400517688124	EN	18590	Mouse brain open
R1.011.R2.064.R3.067.P1.07.P2.08	R1.011,R2.064,R3.067,P1.06,P2.06	4807	2129	5389	-7.84403373315487	-8.65332955303539	-2.04672800182887	7.23745825949306	-3.70633164139442	-1.91677704374436	-1.07528877016655	-2.31836506591169	EN	9869	Mouse brain open
R1.011.R2.065.R3.082.P1.07.P2.08	R1.011,R2.065,R3.082,P1.06,P2.06	4952	2252	6397	-2.35944999768887	2.61484294948231	-1.44402180790492	-1.11949333485966	-2.91606202812843	0.707645446852411	5.14510512593636	-2.44037172065107	IN	13870	Mouse brain open
R1.011.R2.065.R3.092.P1.07.P2.08	R1.011,R2.065,R3.092,P1.06,P2.06	3528	1740	4190	-3.90845324113522	3.17957335528981	-0.497273100461445	-0.795442848771858	-2.96275857182198	0.522100240782465	2.24067354443917	-1.37624558673231	IN	8893	Mouse brain open
R1.011.R2.066.R3.012.P1.07.P2.08	R1.011,R2.066,R3.012,P1.06,P2.06	4066	1886	6447	-11.2349863202826	11.0734122377361	-5.2590558397729	6.43378356161709	-2.11956635208778	6.74487498481628	5.54488539937386	-11.6594884084257	OG	12578	Mouse brain open
R1.011.R2.066.R3.079.P1.07.P2.08	R1.011,R2.066,R3.079,P1.06,P2.06	1504	932	2790	-8.1346030385748	10.9122202974285	-7.53419374107905	7.62231257620449	-2.46106854172401	7.16717913825866	6.82369446996102	-13.0898739980253	OG	8065	Mouse brain open
R1.011.R2.067.R3.068.P1.07.P2.08	R1.011,R2.067,R3.068,P1.06,P2.06	2554	1451	6725	-9.57879640176449	5.57458478030812	-7.63084624886104	4.16362527075405	-2.24030050726585	7.01495269019958	9.77586293462166	-11.3574435399565	OG	14853	Mouse brain open
R1.011.R2.068.R3.066.P1.07.P2.08	R1.011,R2.068,R3.066,P1.06,P2.06	10571	3920	18579	-1.63763131215725	2.43763297614705	0.400342179540911	-10.356662719816	-1.39509683379881	-2.28298231880311	4.68856597188362	-2.47715350852339	IN	38923	Mouse brain open
R1.011.R2.068.R3.079.P1.07.P2.08	R1.011,R2.068,R3.079,P1.06,P2.06	3218	1596	8033	-0.671904638554196	-5.49490469875682	3.25653673530034	7.05577805700893	-0.727036030012894	1.23143938262817	7.84275222066292	1.43375185265215	EN	13932	Mouse brain open
R1.011.R2.068.R3.083.P1.07.P2.08	R1.011,R2.068,R3.083,P1.06,P2.06	4334	1993	10429	-3.18899489953671	-1.90132516804088	5.9486177098792	4.93193629446621	-0.542396695334244	1.97517827232238	4.21383381131539	5.20532253517778	EN	14450	Mouse brain open
R1.011.R2.068.R3.089.P1.07.P2.08	R1.011,R2.068,R3.089,P1.06,P2.06	2388	1226	3665	-6.64685393884335	-8.82839363994945	-2.00209663986751	6.90804198446865	-3.68950191231422	-1.95205756942872	-3.38545107599846	-3.8515715287718	EN	7637	Mouse brain open
R1.011.R2.069.R3.051.P1.07.P2.08	R1.011,R2.069,R3.051,P1.06,P2.06	1444	914	1827	-10.0441646726385	-0.12789839687694	2.25920463920049	11.2562504118979	3.16913208274193	1.9702530213153	-6.21450590845695	-8.33732101188032	AS	5401	Mouse brain open
R1.011.R2.070.R3.045.P1.07.P2.08	R1.011,R2.070,R3.045,P1.06,P2.06	5960	2534	7012	-8.36423493936215	-8.14516991558422	-2.08549343227931	6.70112469854946	-3.67557445259743	-1.72083935062531	-4.05764460322014	-3.75571820006697	EN	14779	Mouse brain open
R1.011.R2.070.R3.069.P1.07.P2.08	R1.011,R2.070,R3.069,P1.06,P2.06	4451	2062	9013	-8.07237769677792	-9.17229145946849	-2.9443950521905	6.66829016867275	-3.90447869988136	-1.67504855911378	-3.45129799601188	-3.63762637839644	EN	12545	Mouse brain open
R1.011.R2.071.R3.073.P1.07.P2.08	R1.011,R2.071,R3.073,P1.06,P2.06	6353	2515	6732	-1.2552580387846	-0.869843425181994	2.59271360755376	3.10486176672573	-0.579976470190811	1.72604087074157	4.69913077596077	4.39418581261309	EN	13599	Mouse brain open
R1.011.R2.072.R3.047.P1.07.P2.08	R1.011,R2.072,R3.047,P1.06,P2.06	1018	716	3144	1.10959671423282	-12.5887171644245	-5.95961307167598	-5.33717915353184	9.32618889121361	-0.130019574567114	-12.2625548815404	-7.55095025763838	MG	8648	Mouse brain open
R1.011.R2.073.R3.027.P1.07.P2.08	R1.011,R2.073,R3.027,P1.06,P2.06	1408	868	1311	-10.8572168500677	-3.26974505367626	5.322333110575	10.5085554427206	2.53463348655052	1.70105460365173	-3.53472923990837	-9.75200053916304	AS	4992	Mouse brain open
R1.011.R2.074.R3.045.P1.07.P2.08	R1.011,R2.074,R3.045,P1.06,P2.06	4564	1997	2589	-2.77985216691647	-1.00156206074108	2.40840793967656	3.22415950956936	-0.823702425677109	1.42575791557189	2.12244320157418	2.23301604523333	EN	5303	Mouse brain open
R1.011.R2.076.R3.066.P1.07.P2.08	R1.011,R2.076,R3.066,P1.06,P2.06	1927	1159	2376	-9.26589109018002	11.8019755464519	-6.25035403847285	7.74907878103847	-2.65582540722542	7.16407492835876	5.54503274205574	-13.9355389760527	OG	6028	Mouse brain open
R1.011.R2.077.R3.043.P1.07.P2.08	R1.011,R2.077,R3.043,P1.06,P2.06	5965	2627	7427	-3.05388475968991	2.31842833575856	-1.53570412277766	-1.12398621377354	-3.0802960702961	0.535402566984857	4.91796612981209	-2.65597936377852	IN	17063	Mouse brain open
R1.011.R2.077.R3.093.P1.07.P2.08	R1.011,R2.077,R3.093,P1.06,P2.06	5517	2415	6887	-8.30566407754574	-7.23252362194408	-2.13213907360621	6.18979933920498	-3.69831195564919	-1.79744276325349	-3.05201935526481	-3.08249184356062	EN	13665	Mouse brain open
R1.011.R2.079.R3.020.P1.07.P2.08	R1.011,R2.079,R3.020,P1.06,P2.06	6735	2612	9073	2.90946768209781	3.37531858501088	2.71417905211858	-1.14070925053959	-1.26952757032566	1.01057890136596	1.57781642917046	2.77305367722185	EN	16592	Mouse brain open
R1.011.R2.080.R3.081.P1.07.P2.08	R1.011,R2.080,R3.081,P1.06,P2.06	3295	1765	5403	-12.3014879377142	-3.80751151028026	4.98516632438115	9.77747252646084	3.21451076773949	1.98962739189025	-3.76536965128532	-10.0685889409575	AS	14676	Mouse brain open
R1.011.R2.081.R3.022.P1.07.P2.08	R1.011,R2.081,R3.022,P1.06,P2.06	7658	3000	14248	-1.34281517579709	-1.95058387699474	3.28690554023198	3.7480483359396	-1.10173642726593	0.510422856405939	5.49338317159066	2.38521483673723	EN	18136	Mouse brain open
R1.011.R2.081.R3.084.P1.07.P2.08	R1.011,R2.081,R3.084,P1.06,P2.06	2312	1293	3687	-8.78281022622738	11.6910632234539	-6.00475953697749	8.68048766317959	-2.87251046391182	6.8650431938922	6.33267474416146	-12.2114159749541	OG	10290	Mouse brain open
R1.011.R2.082.R3.013.P1.07.P2.08	R1.011,R2.082,R3.013,P1.06,P2.06	2556	1358	2671	-1.17504431321774	4.06446605739247	-1.25833557724544	-2.24661418733006	-2.41805294247322	1.15080741126891	5.18050599339852	-1.72966047988264	IN	6265	Mouse brain open
R1.011.R2.083.R3.056.P1.07.P2.08	R1.011,R2.083,R3.056,P1.06,P2.06	2348	1245	2329	-0.925295844818692	5.48184901294362	-0.866387354131422	-3.05053374108677	-2.16630366535835	1.23931172569152	2.30619693044075	-0.286810128549023	IN	4277	Mouse brain open
R1.011.R2.083.R3.079.P1.07.P2.08	R1.011,R2.083,R3.079,P1.06,P2.06	5674	2639	3714	-3.2999375016943	3.05344408568989	0.0752816331427479	-1.3130758696497	0.372198908608627	0.503417641714777	4.81793499234566	-1.0511929677519	IN	8878	Mouse brain open
R1.011.R2.084.R3.014.P1.07.P2.08	R1.011,R2.084,R3.014,P1.06,P2.06	4829	2117	8480	-8.29982711389218	-8.93360680523265	-3.38945864319392	6.41352751913662	-3.76540079804115	-1.46678882758263	-3.3043730234777	-4.24573346839277	EN	12378	Mouse brain open
R1.011.R2.084.R3.026.P1.07.P2.08	R1.011,R2.084,R3.026,P1.06,P2.06	1415	865	2255	-7.7453184278265	8.37817317065846	-6.92311690926143	7.16229775610561	-1.92994806261711	7.27363970954772	7.44405627492317	-13.05100032554	OG	7281	Mouse brain open
R1.011.R2.084.R3.043.P1.07.P2.08	R1.011,R2.084,R3.043,P1.06,P2.06	7392	3092	6766	-3.64537741258297	1.31960749444615	-0.66698771893569	0.23840943041439	-2.59844413490944	0.448329836920465	3.44500446561226	-1.86290308699934	IN	14858	Mouse brain open
R1.011.R2.085.R3.016.P1.07.P2.08	R1.011,R2.085,R3.016,P1.06,P2.06	3819	1786	5584	-6.9645271451727	-6.06790322246898	-1.95730684876033	6.17676308813686	-3.65101710053139	-1.85960414926652	-1.20959782358757	-2.14536306128828	EN	11937	Mouse brain open
R1.011.R2.085.R3.086.P1.07.P2.08	R1.011,R2.085,R3.086,P1.06,P2.06	2402	1230	2281	-2.85953618600522	-2.62471646252025	5.82619644523076	4.95994475546474	0.114340155404281	0.392210156515802	4.8705582642878	5.3855631662813	EN	3077	Mouse brain open
R1.011.R2.086.R3.004.P1.07.P2.08	R1.011,R2.086,R3.004,P1.06,P2.06	4330	1978	7883	1.70516441747989	-2.89626616421092	3.95576979041509	2.811488420397	-0.849462837893296	1.4931612320697	6.02974438908943	2.17961600556047	EN	9284	Mouse brain open
R1.011.R2.087.R3.034.P1.07.P2.08	R1.011,R2.087,R3.034,P1.06,P2.06	6969	2863	9373	0.498742088530917	6.35280543384205	-1.20563392519542	-3.98854800996189	-2.4172009536808	1.39485052307006	2.74014246705422	-0.771263270238324	IN	14194	Mouse brain open
R1.011.R2.087.R3.055.P1.07.P2.08	R1.011,R2.087,R3.055,P1.06,P2.06	3053	1500	3190	-2.67584635331784	3.94291811999928	-1.18654446482249	-1.27762541112309	-2.42300012798958	1.11066487510558	4.19926715138802	-1.2157711671385	IN	7007	Mouse brain open
R1.011.R2.088.R3.008.P1.07.P2.08	R1.011,R2.088,R3.008,P1.06,P2.06	1707	1005	3192	-9.18964482858334	6.95435505923878	-7.41074966072627	6.74933102789516	-2.74841156693153	7.07243540962097	6.27121329549202	-10.1455886052641	OG	9207	Mouse brain open
R1.011.R2.088.R3.066.P1.07.P2.08	R1.011,R2.088,R3.066,P1.06,P2.06	4458	1971	6671	-7.52375651910458	-8.32037419262279	-2.33448110699244	6.53950360479946	-3.89329853745155	-1.63857826511506	-3.74371647593132	-3.54735204444258	EN	9762	Mouse brain open
R1.011.R2.089.R3.035.P1.07.P2.08	R1.011,R2.089,R3.035,P1.06,P2.06	6008	2557	9901	0.463583037112613	-5.18200701656688	3.31923533797673	7.12800601187344	-0.894065351206589	1.24638465125915	7.01713633778939	1.40677681698473	EN	15002	Mouse brain open
R1.011.R2.089.R3.046.P1.07.P2.08	R1.011,R2.089,R3.046,P1.06,P2.06	2400	1357	1854	-14.9540729673163	2.53412169036519	-4.10687206863948	14.5387611693441	1.35256561545677	3.05562689979431	3.01767635587105	-7.64682361350386	OPC	6145	Mouse brain open
R1.011.R2.089.R3.075.P1.07.P2.08	R1.011,R2.089,R3.075,P1.06,P2.06	8437	3175	6412	-8.7260017545477	-7.1886898893391	-2.26457975983211	6.99069503012295	-3.60164252014809	-1.97830703775529	-1.69120216127983	-3.22652909026472	EN	13274	Mouse brain open
R1.011.R2.091.R3.085.P1.07.P2.08	R1.011,R2.091,R3.085,P1.06,P2.06	1637	1103	5027	-0.0112290830865905	-11.2206179517781	-7.56473802208491	-5.93666741189365	9.68116459159203	-0.168536692067419	-13.0218293642675	-8.25845691428511	MG	14025	Mouse brain open
R1.011.R2.092.R3.022.P1.07.P2.08	R1.011,R2.092,R3.022,P1.06,P2.06	4761	2153	5474	-8.07860137536679	-7.28079956951488	-2.1881741154153	6.88377812567348	-3.4297479698246	-1.95948073188904	-2.75816631075493	-3.15234395728437	EN	11104	Mouse brain open
R1.011.R2.092.R3.045.P1.07.P2.08	R1.011,R2.092,R3.045,P1.06,P2.06	1879	1145	3956	-9.27622987344418	7.57217389163624	-7.30829547524043	5.94412949743862	-2.8786998102253	7.24517348487731	7.96532750371346	-12.8882138417753	OG	12087	Mouse brain open
R1.011.R2.092.R3.047.P1.07.P2.08	R1.011,R2.092,R3.047,P1.06,P2.06	1036	785	3227	-0.528745120535831	-12.0163390058552	-8.41358827232905	-6.83742186364536	9.8611467769558	-0.28456166307572	-12.6981446718847	-6.23769780860273	MG	9059	Mouse brain open
R1.011.R2.093.R3.004.P1.07.P2.08	R1.011,R2.093,R3.004,P1.06,P2.06	1988	1078	2288	-2.85904456689511	-3.15581721248973	5.9371225965064	5.62645295324917	0.145547240060043	0.219152719572748	4.61053896191963	6.09692219032915	EN	3484	Mouse brain open
R1.011.R2.093.R3.015.P1.07.P2.08	R1.011,R2.093,R3.015,P1.06,P2.06	5403	2597	12970	-3.79107739045773	2.84847599086415	-2.59263728737422	0.530577213197899	-3.07652762623482	0.109707386091913	3.94377660992989	-2.22405192122786	IN	16701	Mouse brain open
R1.011.R2.093.R3.052.P1.07.P2.08	R1.011,R2.093,R3.052,P1.06,P2.06	6095	2717	9743	0.074959441874881	-1.86987585010875	1.60389520049504	4.72926381292934	-2.56257107945137	7.13763907630798	5.84110570195565	1.22734597458513	OG	17705	Mouse brain open
R1.011.R2.095.R3.012.P1.07.P2.08	R1.011,R2.095,R3.012,P1.06,P2.06	1650	1006	2173	-2.47843410089169	3.8533604722942	-0.5519277098734	0.871450693041038	-2.27332493754082	-0.366851537629401	0.629238429101794	-0.364813713887616	IN	4900	Mouse brain open
R1.011.R2.096.R3.065.P1.07.P2.08	R1.011,R2.096,R3.065,P1.06,P2.06	7299	2736	6018	-7.65966369226132	-5.50609702053417	-0.696956442590437	5.269585163027	-3.6588591644352	-2.0863225154126	-3.06325626131645	-2.08794280753462	EN	11926	Mouse brain open
R1.011.R2.096.R3.078.P1.07.P2.08	R1.011,R2.096,R3.078,P1.06,P2.06	4151	1966	6235	-1.92370475843106	-1.48859209003795	4.92019487739018	4.49642279806728	-1.15296268554382	-2.00138148586396	4.65508008244881	5.04306152596148	EN	9256	Mouse brain open
R1.012.R2.001.R3.054.P1.07.P2.08	R1.012,R2.001,R3.054,P1.06,P2.06	2015	1097	1335	-8.89252854898129	-0.150526704219469	2.98593617797307	11.1094341582357	2.83081898001976	1.89948824127075	-5.21045565363517	-7.1775619672331	AS	4195	Mouse brain open
R1.012.R2.001.R3.063.P1.07.P2.08	R1.012,R2.001,R3.063,P1.06,P2.06	2621	1494	5490	-1.30569680049572	-10.6786715406453	-7.78700946449824	-6.30879256066685	9.7353971889431	-0.00110086719635616	-13.608395335642	-8.04181310401289	MG	15217	Mouse brain open
R1.012.R2.001.R3.071.P1.07.P2.08	R1.012,R2.001,R3.071,P1.06,P2.06	1332	953	2134	-0.620283201481442	-11.6116501707112	-9.07443402885982	-7.2173590355814	9.36013683585472	-0.184980779095923	-12.9121882891332	-6.82371398673384	MG	7128	Mouse brain open
R1.012.R2.001.R3.089.P1.07.P2.08	R1.012,R2.001,R3.089,P1.06,P2.06	2345	1360	3641	-11.1953077466742	-1.28565162601818	5.5762131345313	9.99554255667324	3.28776773719139	1.68179920394775	-4.35206532236686	-10.0993926213774	AS	10845	Mouse brain open
R1.012.R2.002.R3.003.P1.07.P2.08	R1.012,R2.002,R3.003,P1.06,P2.06	2318	1192	8870	-4.612383857514	-5.10546130123485	-2.63756917595454	4.09260276022549	-1.70654961558037	-1.3212306491578	-1.58051395174614	0.162255735537128	EN	10540	Mouse brain open
R1.012.R2.002.R3.078.P1.07.P2.08	R1.012,R2.002,R3.078,P1.06,P2.06	1525	883	2607	-8.48993302896176	11.6342251878704	-7.31961940407344	7.39242127600307	-2.90530756207161	6.8542542763507	7.2210848355616	-9.26840373740522	OG	5610	Mouse brain open
R1.012.R2.003.R3.065.P1.07.P2.08	R1.012,R2.003,R3.065,P1.06,P2.06	2431	1345	3890	-9.44107152536068	11.2969830614055	-6.04758189796992	7.93428567114468	-2.84878471584969	7.16672995765563	6.01683974507698	-13.2265546010527	OG	11142	Mouse brain open
R1.012.R2.003.R3.082.P1.07.P2.08	R1.012,R2.003,R3.082,P1.06,P2.06	2232	1297	4192	-9.80234147622738	8.33511525210988	-6.00421784996577	5.21063140097256	-1.95501491518669	6.89546874244567	5.71455550435433	-11.6102492497954	OG	9672	Mouse brain open
R1.012.R2.003.R3.086.P1.07.P2.08	R1.012,R2.003,R3.086,P1.06,P2.06	1650	1024	4593	-7.55238772943173	10.6450598817791	-6.81392692207881	8.16880133810635	-1.90772518606834	7.24383738716003	6.01573825124153	-13.1760804341826	OG	12003	Mouse brain open
R1.012.R2.005.R3.095.P1.07.P2.08	R1.012,R2.005,R3.095,P1.06,P2.06	2024	1286	4350	-1.19136859491024	-11.135735215572	-7.96821950554439	-6.06427523431187	9.67997822074242	-0.289002626344	-12.9354913210546	-7.54231139884321	MG	12357	Mouse brain open
R1.012.R2.006.R3.015.P1.07.P2.08	R1.012,R2.006,R3.015,P1.06,P2.06	1805	1094	3385	-9.18440724923764	6.3589699846233	-8.72561811089107	5.09619143667812	-2.07591512890511	6.76817134101745	6.74988579991707	-10.1882178472075	OG	10093	Mouse brain open
R1.012.R2.006.R3.037.P1.07.P2.08	R1.012,R2.006,R3.037,P1.06,P2.06	1992	1120	3514	-7.8314795644537	10.3526890855755	-6.18526672005244	6.76461604300137	-2.36597296686821	7.03190615852233	7.00262046101937	-12.3699128316435	OG	8689	Mouse brain open
R1.012.R2.006.R3.061.P1.07.P2.08	R1.012,R2.006,R3.061,P1.06,P2.06	1975	1159	4329	-9.11342813089047	11.1001217943157	-6.64212869286128	7.66841653051968	-2.53960517140083	7.42904761512634	6.936957600149	-10.9487349675688	OG	9733	Mouse brain open
R1.012.R2.006.R3.062.P1.07.P2.08	R1.012,R2.006,R3.062,P1.06,P2.06	2444	1335	11196	-10.6985607297674	0.00149911460529872	-3.01725004791804	2.74182632628078	2.87602171210594	1.98725584228393	-6.29586386438957	-8.56795951590864	AS	15795	Mouse brain open
R1.012.R2.006.R3.089.P1.07.P2.08	R1.012,R2.006,R3.089,P1.06,P2.06	5239	2306	4749	-6.98513366296444	-5.87147444668163	-1.52706031679698	4.70503762426968	-2.95156851502113	-1.7769438914502	-3.14601540323845	-2.08847650752394	EN	10173	Mouse brain open
R1.012.R2.007.R3.077.P1.07.P2.08	R1.012,R2.007,R3.077,P1.06,P2.06	9378	3427	7844	-0.806908473517041	-0.646353544620165	2.15873242736272	3.15482738676662	-0.983963401037979	1.29984214980956	4.77631640675911	2.66188267006548	EN	12684	Mouse brain open
R1.012.R2.008.R3.040.P1.07.P2.08	R1.012,R2.008,R3.040,P1.06,P2.06	6980	2936	7538	-2.99753619744931	1.41643446502339	0.15162677884511	0.889477462202263	-2.73511961193733	-0.163267999097144	5.95103621724495	-0.810164003232403	IN	16092	Mouse brain open
R1.012.R2.008.R3.058.P1.07.P2.08	R1.012,R2.008,R3.058,P1.06,P2.06	6230	2605	36506	-3.57917667939816	-3.75426167431224	-3.91119979500361	1.35590294066067	-4.88853231163673	-4.31498739044312	1.36742374542603	-1.95123442874281	EN	20043	Mouse brain open
R1.012.R2.008.R3.062.P1.07.P2.08	R1.012,R2.008,R3.062,P1.06,P2.06	10399	3675	11814	2.60214351103153	3.31833439883839	2.861320270304	-1.21883663472538	-1.38475212546043	1.0364995308673	1.71763706448921	1.87652245297106	EN	23927	Mouse brain open
R1.012.R2.008.R3.080.P1.07.P2.08	R1.012,R2.008,R3.080,P1.06,P2.06	2440	1318	1821	-11.2508468778387	-1.08652919712413	4.54089905143193	11.4846487349569	2.80637010840721	1.53564432342407	-4.3136093592321	-8.3611294911894	AS	5706	Mouse brain open
R1.012.R2.008.R3.081.P1.07.P2.08	R1.012,R2.008,R3.081,P1.06,P2.06	9046	3439	10400	-0.837660357500653	3.49127799090992	-2.76134394287654	-2.07682463464146	-2.73932579250984	0.876235634878839	5.06111312154183	-3.50864907965986	IN	22018	Mouse brain open
R1.012.R2.010.R3.039.P1.07.P2.08	R1.012,R2.010,R3.039,P1.06,P2.06	9641	3625	10380	-1.14343269183789	2.28184884605061	-2.38421617626735	-1.91457578477268	-2.66768339367561	1.13924244125244	5.18553376439461	-2.82363554702131	IN	21839	Mouse brain open
R1.012.R2.010.R3.067.P1.07.P2.08	R1.012,R2.010,R3.067,P1.06,P2.06	2305	1315	5025	-9.46087934091244	11.4102080446209	-5.79117225288936	8.31687834921475	-2.71176400871925	6.80015948493835	6.82775855306038	-10.5464026616606	OG	12880	Mouse brain open
R1.012.R2.010.R3.076.P1.07.P2.08	R1.012,R2.010,R3.076,P1.06,P2.06	6109	2739	6948	-2.17417408540402	2.82652038154255	-0.938777672048292	-1.36628124055271	-2.9792069503849	0.240125448301996	4.08498549703011	-3.23651358352034	IN	14024	Mouse brain open
R1.012.R2.011.R3.021.P1.07.P2.08	R1.012,R2.011,R3.021,P1.06,P2.06	10247	3617	20628	0.24660389110889	5.83196812686574	-1.67338405727931	-3.58222767648106	-2.46087601872139	1.39220765312072	2.61284482720742	-0.717435567239209	IN	30888	Mouse brain open
R1.012.R2.013.R3.058.P1.07.P2.08	R1.012,R2.013,R3.058,P1.06,P2.06	6032	2522	5943	-7.78154040887509	-7.37317818584789	-1.06853930830546	6.57296803656216	-3.78553190918617	-2.0474745921338	-4.45061182734123	-3.11507722602217	EN	12829	Mouse brain open
R1.012.R2.014.R3.022.P1.07.P2.08	R1.012,R2.014,R3.022,P1.06,P2.06	2859	1361	1294	-4.00472618653927	2.84738784846913	0.35038108945302	1.96431711378689	-2.2970872232502	-0.458210497304236	3.50192356351265	0.0340072078910633	IN	3390	Mouse brain open
R1.012.R2.014.R3.026.P1.07.P2.08	R1.012,R2.014,R3.026,P1.06,P2.06	2463	1393	4038	-10.0093975217596	1.21493620243918	2.80331374526433	11.7874250716269	3.35790046958275	1.68483570297119	-6.53166651484123	-7.73919698462812	AS	11706	Mouse brain open
R1.012.R2.015.R3.063.P1.07.P2.08	R1.012,R2.015,R3.063,P1.06,P2.06	7238	2926	17126	-7.13922072961483	-5.45156449261058	-2.06554661869594	4.22966721716518	-3.56193462105446	-1.67153444807175	-0.929804799524457	-2.50631877646772	EN	22833	Mouse brain open
R1.012.R2.015.R3.068.P1.07.P2.08	R1.012,R2.015,R3.068,P1.06,P2.06	2030	1213	4409	-9.65759851052914	11.6592295747722	-6.22681306480952	7.32246878805752	-1.89454197974854	7.13623622138854	6.0736181760157	-8.16435596213667	OG	12216	Mouse brain open
R1.012.R2.017.R3.085.P1.07.P2.08	R1.012,R2.017,R3.085,P1.06,P2.06	11008	3688	10328	-7.44820548608456	-5.04784459057201	-1.825451837774	4.72141030493374	-3.36339750977211	-2.03335186760071	-1.33310150858513	-2.34241911635725	EN	19810	Mouse brain open
R1.012.R2.018.R3.072.P1.07.P2.08	R1.012,R2.018,R3.072,P1.06,P2.06	1652	981	4178	-10.4876871259466	-0.997304143336901	-2.61141394257136	2.82021334829922	3.12720188407249	2.04107454498168	-6.00148367640129	-8.717766492227	AS	7333	Mouse brain open
R1.012.R2.020.R3.003.P1.07.P2.08	R1.012,R2.020,R3.003,P1.06,P2.06	4119	2072	5474	-12.6884346158758	-2.62208408298839	3.77004791617803	10.5183925932943	3.24827369956322	1.67494943817016	-5.24142670389763	-10.5689742253813	AS	14184	Mouse brain open
R1.012.R2.022.R3.033.P1.07.P2.08	R1.012,R2.022,R3.033,P1.06,P2.06	7612	3147	11793	-8.72908021524105	-3.48937100353588	-3.42839668869563	5.41766503515835	-3.88571587296181	-1.60234680692795	-0.947128651109846	-2.66937491164534	AS	22078	Mouse brain open
R1.012.R2.022.R3.082.P1.07.P2.08	R1.012,R2.022,R3.082,P1.06,P2.06	4152	2091	7119	-15.4869146497503	2.69775551375996	-3.17391561150142	13.696936637789	1.16935667304344	3.04106381614562	2.96113705876717	-7.89282914862959	OPC	17748	Mouse brain open
R1.012.R2.024.R3.004.P1.07.P2.08	R1.012,R2.024,R3.004,P1.06,P2.06	7337	2964	7088	-6.40635062768612	-4.54603880825389	-0.830056892629347	5.03988745871181	-3.46156182976418	-1.84934887210969	-3.53615975138298	-1.36143955455153	EN	13948	Mouse brain open
R1.012.R2.024.R3.075.P1.07.P2.08	R1.012,R2.024,R3.075,P1.06,P2.06	3770	1995	5521	-12.0989828260199	-3.58478564205516	4.92512108207158	10.0023451155722	3.09015592841454	1.74825361450073	-3.76113009211174	-11.0503651784453	AS	14598	Mouse brain open
R1.012.R2.025.R3.014.P1.07.P2.08	R1.012,R2.025,R3.014,P1.06,P2.06	2561	1425	6005	-10.3217535169378	11.731111822697	-5.65082572578975	8.07461932364101	-2.68540576191597	7.1508064575946	6.41633248570809	-11.1789815114531	OG	12521	Mouse brain open
R1.012.R2.025.R3.070.P1.07.P2.08	R1.012,R2.025,R3.070,P1.06,P2.06	21719	6139	44878	-7.82175017907772	-2.7788199800526	-2.48920761227199	1.49040356341	-1.9505570241993	0.831930310324396	2.25981843713173	-2.15835830436079	AS	72547	Mouse brain open
R1.012.R2.025.R3.072.P1.07.P2.08	R1.012,R2.025,R3.072,P1.06,P2.06	6357	2629	8529	-7.6190886647955	-5.90012568416942	-1.99255834698268	5.60501626196499	-3.72210326882057	-1.76649805824402	-1.38113713022819	-2.53230854735701	EN	14782	Mouse brain open
R1.012.R2.026.R3.037.P1.07.P2.08	R1.012,R2.026,R3.037,P1.06,P2.06	3432	1816	6044	-10.4466896207586	11.4346240144695	-5.50245450615474	8.09009268942471	-2.67593517990761	7.01575949867126	6.50339102986702	-11.4025313542875	OG	13744	Mouse brain open
R1.012.R2.027.R3.062.P1.07.P2.08	R1.012,R2.027,R3.062,P1.06,P2.06	9348	3499	14531	-8.48070003106747	-7.15351551952709	-3.50818799614497	6.26933386984463	-3.98327031822853	-1.74850985328797	-2.91109800097099	-3.89488574729292	EN	19088	Mouse brain open
R1.012.R2.027.R3.075.P1.07.P2.08	R1.012,R2.027,R3.075,P1.06,P2.06	3576	1859	5099	-10.5333700330511	1.03068409678589	2.41611458182744	10.9216480559408	3.18094095496483	1.95275786598083	-6.90696215387932	-8.15700122580854	AS	14274	Mouse brain open
R1.012.R2.027.R3.086.P1.07.P2.08	R1.012,R2.027,R3.086,P1.06,P2.06	7682	3318	16003	-5.53297187402401	3.56572252330433	-2.185110913511	0.866853505998802	-1.30325242223196	0.113247425154413	4.75585532430062	-4.13107988105146	OG	23280	Mouse brain open
R1.012.R2.028.R3.035.P1.07.P2.08	R1.012,R2.028,R3.035,P1.06,P2.06	7624	3305	7908	-2.35472990586911	2.84874945697438	-2.76471708893367	-0.861865728467751	-3.15530362816505	0.45072761257049	5.07737756017098	-2.33470198378889	IN	13719	Mouse brain open
R1.012.R2.028.R3.037.P1.07.P2.08	R1.012,R2.028,R3.037,P1.06,P2.06	4942	2191	3090	-7.78390838220272	-8.70911568584789	-2.3823218214471	6.21621611776943	-3.44417420120888	-1.63546195547227	-3.79235720392814	-3.6105670617613	EN	6173	Mouse brain open
R1.012.R2.029.R3.066.P1.07.P2.08	R1.012,R2.029,R3.066,P1.06,P2.06	4614	2217	3553	-2.3437916190878	3.14531999644887	-1.26144902586528	-0.604167728990364	-2.38762375803642	0.533916623190607	3.94729972127327	-1.49393805728285	IN	8993	Mouse brain open
R1.012.R2.029.R3.068.P1.07.P2.08	R1.012,R2.029,R3.068,P1.06,P2.06	7099	2816	7691	-8.89764596536313	-7.68460816326488	-2.96371673225947	6.79869511786098	-3.61023917885475	-1.83589795152787	-0.618055579630048	-2.37299820647566	EN	14311	Mouse brain open
R1.012.R2.029.R3.077.P1.07.P2.08	R1.012,R2.029,R3.077,P1.06,P2.06	4279	2176	3124	-6.28961612298642	4.67571741161	-7.69206689476558	6.99357608023281	-2.37060579748802	7.41263106544372	7.61035847905525	-13.1229779408964	OG	7334	Mouse brain open
R1.012.R2.030.R3.061.P1.07.P2.08	R1.012,R2.030,R3.061,P1.06,P2.06	2056	1183	4183	-9.23601247384701	7.56407290515553	-7.4466516840417	6.85215953055019	-2.04815319271736	7.19599059303161	8.22203469518074	-12.4878365682158	OG	10508	Mouse brain open
R1.012.R2.031.R3.014.P1.07.P2.08	R1.012,R2.031,R3.014,P1.06,P2.06	1981	1258	2700	-0.872228160645108	-11.8602072614704	-8.01212524056026	-7.18763682183628	9.70830520896263	0.111518175200189	-12.3241145586645	-6.80345556006758	MG	7619	Mouse brain open
R1.012.R2.031.R3.032.P1.07.P2.08	R1.012,R2.031,R3.032,P1.06,P2.06	4361	2092	2914	-2.76878620698605	2.83858376559865	-0.466512868102274	-1.50684758958225	-2.15945473404579	-0.293442635937964	5.82498908284554	-1.36607095465986	IN	7216	Mouse brain open
R1.012.R2.031.R3.067.P1.07.P2.08	R1.012,R2.031,R3.067,P1.06,P2.06	2419	1290	2433	-9.91778852059994	10.5319541078533	-6.27080320000239	7.19194415274258	-2.31436178179436	6.83760884483215	7.09689164403328	-12.9487721608671	OG	6275	Mouse brain open
R1.012.R2.031.R3.089.P1.07.P2.08	R1.012,R2.031,R3.089,P1.06,P2.06	4722	2166	2825	-2.93883849694882	3.10113948402058	-0.285382660027227	-1.42989298638706	-2.58717241974525	0.531924874380792	4.02876568082222	-0.866424112180157	IN	5694	Mouse brain open
R1.012.R2.032.R3.077.P1.07.P2.08	R1.012,R2.032,R3.077,P1.06,P2.06	1810	1012	3514	-9.09944535806332	10.8654788118328	-6.40423844933101	7.73863413992519	-2.64821317883186	6.52046588142272	7.53655648473152	-9.77590247855513	OG	9437	Mouse brain open
R1.012.R2.033.R3.037.P1.07.P2.08	R1.012,R2.033,R3.037,P1.06,P2.06	2431	1332	3989	-9.54723073556576	10.5745194536174	-6.81462691902705	7.58276274862881	-2.09779599400215	6.99528411109802	7.49713111165413	-10.775534360269	OG	11239	Mouse brain open
R1.012.R2.033.R3.062.P1.07.P2.08	R1.012,R2.033,R3.062,P1.06,P2.06	4210	2059	2082	-3.45868636682187	2.68003028449666	-0.23230631827899	-1.00299093064671	0.956991284173202	-0.452239542409216	5.73817324880013	-2.71616217360823	IN	5958	Mouse brain open
R1.012.R2.034.R3.086.P1.07.P2.08	R1.012,R2.034,R3.086,P1.06,P2.06	4571	2219	9845	-3.54984332635556	2.95269316253315	-3.07859705566951	-0.205378472179222	-2.52575472088509	0.75987580497619	4.32672429326424	-3.07785269484846	IN	13094	Mouse brain open
R1.012.R2.035.R3.045.P1.07.P2.08	R1.012,R2.035,R3.045,P1.06,P2.06	15183	4807	23019	-1.0449149163023	-0.567766847041735	2.00733782172612	3.45982387724514	-0.834217161852646	1.2010310002124	3.79351997617134	-1.13548514113752	OG	35815	Mouse brain open
R1.012.R2.036.R3.025.P1.07.P2.08	R1.012,R2.036,R3.025,P1.06,P2.06	6529	2727	5242	1.40872560427036	-0.630354108241686	2.39849783301763	1.79076138201351	0.417088954728317	0.426808745459283	4.86632299664864	3.27879098190935	EN	10942	Mouse brain open
R1.012.R2.037.R3.004.P1.07.P2.08	R1.012,R2.037,R3.004,P1.06,P2.06	2374	1329	4312	-8.74309827401791	8.02542573032033	-7.67813848137446	5.93715670767422	-2.55702200623207	7.36421969611999	8.68684602025398	-12.8774039433989	OG	12487	Mouse brain open
R1.012.R2.037.R3.040.P1.07.P2.08	R1.012,R2.037,R3.040,P1.06,P2.06	7949	3182	14064	-4.63179160669003	-1.03055542888988	-1.33763186811992	1.62981930437679	-2.90291240902596	-0.45529708187226	2.38328743222603	-2.21898814902632	IN	20453	Mouse brain open
R1.012.R2.038.R3.003.P1.07.P2.08	R1.012,R2.038,R3.003,P1.06,P2.06	10166	3765	11530	-7.1825070531622	2.17000740584981	-0.273429589267454	9.64864161673183	-3.81596723290138	0.843107254103387	3.46065855267891	-4.56581851706831	EN	22424	Mouse brain open
R1.012.R2.039.R3.018.P1.07.P2.08	R1.012,R2.039,R3.018,P1.06,P2.06	2228	1276	2965	-10.4040556104437	0.529106972786298	2.8060441148322	11.572274238497	2.86808714179344	1.46318057258483	-6.80630469080559	-8.50614425406782	AS	9241	Mouse brain open
R1.012.R2.039.R3.049.P1.07.P2.08	R1.012,R2.039,R3.049,P1.06,P2.06	4645	2191	4340	-2.16611911370907	3.25545126018178	-1.18724052786418	-0.254865243405151	-2.75770107002907	0.287034303740228	4.62732053044686	-2.44972964988081	IN	8963	Mouse brain open
R1.012.R2.039.R3.059.P1.07.P2.08	R1.012,R2.039,R3.059,P1.06,P2.06	12775	4131	11007	2.19734261915531	-1.55438560428966	4.88440920234136	2.30383065405483	-0.739815385062027	1.00674775321838	5.14653563741097	2.68929842247637	EN	19609	Mouse brain open
R1.012.R2.040.R3.057.P1.07.P2.08	R1.012,R2.040,R3.057,P1.06,P2.06	1478	925	3213	-7.65314580514584	7.62565356311451	-7.59592460274287	5.69661811056728	-2.00473633499794	7.21447566230651	8.01522374394783	-12.0277182744536	OG	8876	Mouse brain open
R1.012.R2.040.R3.080.P1.07.P2.08	R1.012,R2.040,R3.080,P1.06,P2.06	8258	3175	8727	1.81681631491031	-1.75863427105297	4.62490583777837	2.89197805586452	-0.683531195837784	1.06420829971191	5.43792081120858	2.70364883675249	EN	13154	Mouse brain open
R1.012.R2.041.R3.077.P1.07.P2.08	R1.012,R2.041,R3.077,P1.06,P2.06	6122	2690	12510	-10.9580669553534	9.51139956531178	-6.27150891899653	6.17048934164638	-2.22535762282066	7.13633540351745	6.1453282857264	-7.85605117545454	OG	29515	Mouse brain open
R1.012.R2.042.R3.040.P1.07.P2.08	R1.012,R2.042,R3.040,P1.06,P2.06	2292	1293	4234	-9.98242856576596	11.8822663408245	-6.49675582527705	8.3011284178793	-2.88169732781105	7.26024058540222	5.6211297536219	-12.5304667638334	OG	10188	Mouse brain open
R1.012.R2.042.R3.059.P1.07.P2.08	R1.012,R2.042,R3.059,P1.06,P2.06	15914	4781	15815	-7.03772260263119	-3.59261530819286	6.56211639762334	5.38475421133633	-0.587504596430588	1.96614793022033	-0.0915369963323187	-1.89144095645277	EN	32129	Mouse brain open
R1.012.R2.043.R3.062.P1.07.P2.08	R1.012,R2.043,R3.062,P1.06,P2.06	2561	1339	1890	-9.93186189248715	11.8452714067424	-7.22542213081904	8.5844536131918	-3.21596351357155	7.07860091407653	9.06667447331795	-8.06284829840986	OG	5773	Mouse brain open
R1.012.R2.044.R3.001.P1.07.P2.08	R1.012,R2.044,R3.001,P1.06,P2.06	3179	1772	6196	-2.96606899812375	3.97302895602833	-1.20156274914332	-1.01815554437046	-2.474389226157	0.795948774412836	5.03894925359139	-2.19798299537031	IN	15384	Mouse brain open
R1.012.R2.044.R3.014.P1.07.P2.08	R1.012,R2.044,R3.014,P1.06,P2.06	1872	1079	3784	-9.75269509866391	9.59227400836598	-7.62419150948115	7.90320685568447	-2.44559481831245	6.81746724326965	5.27007889989266	-9.80041572318403	OG	11081	Mouse brain open
R1.012.R2.045.R3.034.P1.07.P2.08	R1.012,R2.045,R3.034,P1.06,P2.06	7208	2872	4390	-8.70121289804135	-8.15406388225902	-1.97870694279262	6.04912379446621	-3.63843670578651	-1.95556107084397	-1.66021895166984	-2.86080428824751	EN	9449	Mouse brain open
R1.012.R2.046.R3.004.P1.07.P2.08	R1.012,R2.046,R3.004,P1.06,P2.06	8355	3148	10294	1.75419591352787	1.24425135371338	2.61572839141301	-0.672198622793007	-1.14752143712692	0.889278084830011	3.39657593015084	2.4004192663637	EN	18129	Mouse brain open
R1.012.R2.046.R3.010.P1.07.P2.08	R1.012,R2.046,R3.010,P1.06,P2.06	1402	978	2926	0.861939176772495	-12.5782029050862	-6.58772109627315	-5.94924637612705	10.0466040065701	-0.159194558068549	-12.495168445078	-7.99682113395063	MG	8686	Mouse brain open
R1.012.R2.046.R3.013.P1.07.P2.08	R1.012,R2.046,R3.013,P1.06,P2.06	3870	1915	7744	-0.148773953463177	-5.50692433300365	3.37161399245671	6.51650574865932	-0.323486478049088	0.115556389883722	2.42829501870522	0.81856355204256	EN	11307	Mouse brain open
R1.012.R2.046.R3.060.P1.07.P2.08	R1.012,R2.046,R3.060,P1.06,P2.06	1757	1147	4385	-0.447459578658681	-11.3011557477986	-5.86979793190547	-6.70637127694492	9.96248325614281	0.0698256798541199	-13.5864779925024	-8.81660434470503	MG	13017	Mouse brain open
R1.012.R2.047.R3.077.P1.07.P2.08	R1.012,R2.047,R3.077,P1.06,P2.06	1558	949	1000	-9.66885663583432	-0.215267958072314	2.75336004615239	11.3850679701864	3.22276911048241	1.83265164573547	-6.03763651606193	-7.95682546363203	AS	3441	Mouse brain open
R1.012.R2.048.R3.017.P1.07.P2.08	R1.012,R2.048,R3.017,P1.06,P2.06	10394	3818	17386	1.88673208639469	-0.514630736735949	3.93158222556523	1.72148445311184	-1.15751822384052	0.598628313139642	3.05098319295296	1.11470046772631	EN	20608	Mouse brain open
R1.012.R2.048.R3.030.P1.07.P2.08	R1.012,R2.048,R3.030,P1.06,P2.06	9199	3748	11539	-5.8629622609869	4.16586762485158	-0.811266498561583	-0.467963873714256	-2.73180189819984	0.773049623564447	3.62903499844918	-3.55583926902144	OG	27999	Mouse brain open
R1.012.R2.048.R3.036.P1.07.P2.08	R1.012,R2.048,R3.036,P1.06,P2.06	5715	2508	10455	0.56852851793613	4.7685695272411	0.406352235082903	-3.30612155732517	-2.34653773995094	1.34122350890991	2.70811438802132	-0.0875079422908858	IN	18372	Mouse brain open
R1.012.R2.048.R3.052.P1.07.P2.08	R1.012,R2.048,R3.052,P1.06,P2.06	6418	2582	7085	-13.0335588605658	8.25148993549	-4.11121581673213	12.1503477400839	1.08846291808434	3.156220943526	5.51988196614632	-9.02372047171919	OPC	15821	Mouse brain open
R1.012.R2.049.R3.013.P1.07.P2.08	R1.012,R2.049,R3.013,P1.06,P2.06	6080	2569	8259	-7.89422275140439	-7.64157170238841	-1.35334764599391	7.11985018911953	-3.62680426331215	-1.68411299507264	-2.14163374659172	-3.5372302220854	EN	15457	Mouse brain open
R1.012.R2.050.R3.015.P1.07.P2.08	R1.012,R2.050,R3.015,P1.06,P2.06	7109	2821	6419	-7.94554282739315	-7.04223793926586	-3.42805050491878	6.40324261847134	-3.2723821708744	-1.68605431835297	-3.48468756434074	-2.80973097548811	EN	12639	Mouse brain open
R1.012.R2.051.R3.001.P1.07.P2.08	R1.012,R2.051,R3.001,P1.06,P2.06	6213	2495	6052	-7.86722470834408	-9.24882573070873	-2.83391140579768	7.341287166506	-3.73489347191505	-1.98997923652772	-3.13880991694084	-4.29086705909102	EN	13401	Mouse brain open
R1.012.R2.051.R3.010.P1.07.P2.08	R1.012,R2.051,R3.010,P1.06,P2.06	2571	1405	4308	-8.98314382150326	8.32395964679371	-7.36617396950313	5.28730300131435	-2.57552126141243	7.07606986244079	6.69915414098152	-12.2215392278227	OG	12237	Mouse brain open
R1.012.R2.052.R3.063.P1.07.P2.08	R1.012,R2.052,R3.063,P1.06,P2.06	2870	1496	2019	-3.50199462487851	3.83657389697682	-0.0707486736733531	-1.38291248616581	-1.95130530090981	0.0202960081851136	5.84355473760018	-2.54475137458174	IN	5362	Mouse brain open
R1.012.R2.053.R3.057.P1.07.P2.08	R1.012,R2.053,R3.057,P1.06,P2.06	1485	941	2832	-10.9611253888861	-11.2549807447468	9.21478010535649	3.25536349478359	-0.000864178854751874	-0.181672721310889	-6.27439331766716	-1.96317729220717	Vas	4292	Mouse brain open
R1.012.R2.054.R3.001.P1.07.P2.08	R1.012,R2.054,R3.001,P1.06,P2.06	2374	1261	4611	6.81597040579166	-2.37266653957714	3.25603510260991	-4.27819964227085	1.6825714996273	-3.01504871170167	0.634710493120043	8.75558498634966	IN	10483	Mouse brain open
R1.012.R2.055.R3.025.P1.07.P2.08	R1.012,R2.055,R3.025,P1.06,P2.06	1195	835	3444	-0.246375456596951	-11.3445708173786	-7.32892058968135	-7.27366682824497	10.0096796443874	-0.00676819603088985	-13.450493571726	-8.69029018149702	MG	8403	Mouse brain open
R1.012.R2.055.R3.077.P1.07.P2.08	R1.012,R2.055,R3.077,P1.06,P2.06	3116	1483	1887	-0.281836152221303	5.03271919307362	0.162144435648241	-3.08179518517857	-0.950329453665543	1.62098887641784	3.19274044278511	0.177078844448642	IN	4985	Mouse brain open
R1.012.R2.056.R3.038.P1.07.P2.08	R1.012,R2.056,R3.038,P1.06,P2.06	3135	1649	6503	-11.6499128492132	-3.72471064510692	4.54330707908086	9.49538996878262	2.74859413413353	1.85561230857726	-3.32822537180534	-10.7338473485502	AS	16172	Mouse brain open
R1.012.R2.058.R3.002.P1.07.P2.08	R1.012,R2.058,R3.002,P1.06,P2.06	2638	1462	2792	-11.5413618238226	-3.78161353054393	4.24752165198735	10.3502798384726	3.10354217795677	1.36829736907836	-3.81083798166862	-11.1144501851591	AS	9004	Mouse brain open
R1.012.R2.058.R3.055.P1.07.P2.08	R1.012,R2.058,R3.055,P1.06,P2.06	5065	2378	7120	-4.97315503671322	-4.37748784008373	0.160752428774157	3.94948843184109	-2.88934806080513	-1.74631163398865	-3.23096346613517	-0.294505565026684	EN	16637	Mouse brain open
R1.012.R2.059.R3.042.P1.07.P2.08	R1.012,R2.059,R3.042,P1.06,P2.06	3118	1687	4545	-9.31290723397885	5.46268254336964	-8.80703900932857	4.56754639807339	-1.94562307091408	7.20300868232604	9.08964181187996	-10.8915822194609	OG	12557	Mouse brain open
R1.012.R2.059.R3.065.P1.07.P2.08	R1.012,R2.059,R3.065,P1.06,P2.06	2446	1350	2309	-10.7528410108343	-0.771239699748644	4.50766588569097	11.0330314940512	2.90783056525536	1.15865734298583	-6.02439522501579	-9.5601737187895	AS	7560	Mouse brain open
R1.012.R2.059.R3.079.P1.07.P2.08	R1.012,R2.059,R3.079,P1.06,P2.06	3967	1996	4525	-12.2876062543646	-2.21262306156505	4.16332746863774	10.5443144148886	3.11434778479881	1.94832685668823	-4.93053841349235	-10.7147080586943	AS	13153	Mouse brain open
R1.012.R2.059.R3.081.P1.07.P2.08	R1.012,R2.059,R3.081,P1.06,P2.06	9934	3705	18796	1.99232004568424	-0.821500839618334	3.8854434621375	1.74223128023739	-1.09791112037354	1.01849106033203	5.18565678838143	2.06715873016985	EN	22748	Mouse brain open
R1.012.R2.060.R3.036.P1.07.P2.08	R1.012,R2.060,R3.036,P1.06,P2.06	3159	1682	4676	-14.7385387571112	3.07164329108845	-3.29610727905818	14.1431913680136	1.07944473532982	2.96922257621642	2.96202874425301	-7.30819770560591	OPC	13241	Mouse brain open
R1.012.R2.060.R3.081.P1.07.P2.08	R1.012,R2.060,R3.081,P1.06,P2.06	6827	2740	6778	-8.31861783578549	-8.93854874554027	-2.60350512146541	7.54677298727627	-3.74401083679848	-1.98487517158631	-3.62911247965446	-3.91689368949263	EN	14078	Mouse brain open
R1.012.R2.061.R3.055.P1.07.P2.08	R1.012,R2.061,R3.055,P1.06,P2.06	7600	2939	7090	-7.36835671975766	-6.19022244396556	-1.21777926563807	5.65452626410122	-3.63068643303566	-1.64138623993043	-2.56703018900505	-2.49860021338789	EN	15336	Mouse brain open
R1.012.R2.061.R3.095.P1.07.P2.08	R1.012,R2.061,R3.095,P1.06,P2.06	9336	3405	18759	-8.66273118570004	-6.99018734875072	-2.60682939171382	4.73046496573086	-1.64924825819187	-0.42407080452088	-2.02176832911125	-3.42426511512129	EN	25040	Mouse brain open
R1.012.R2.062.R3.012.P1.07.P2.08	R1.012,R2.062,R3.012,P1.06,P2.06	6142	2604	6545	-4.78048469140683	-4.77285021725048	-0.677466245289526	4.15576842489834	-3.37631169052773	-1.74115171949509	-2.26556324717155	-0.341963513353749	EN	13309	Mouse brain open
R1.012.R2.062.R3.053.P1.07.P2.08	R1.012,R2.062,R3.053,P1.06,P2.06	2394	1364	5624	-9.34959031655941	9.55296927508961	-6.92416785835811	6.5691285437643	-2.44194629879646	6.91381409843322	7.68285441640267	-13.0701167272124	OG	14685	Mouse brain open
R1.012.R2.063.R3.071.P1.07.P2.08	R1.012,R2.063,R3.071,P1.06,P2.06	2018	1132	2358	-8.94901753976498	7.8178322893108	-8.63885472893306	6.63871529760952	-3.14080765934639	6.58896973808166	8.67475342992195	-8.81754371390669	OG	7240	Mouse brain open
R1.012.R2.064.R3.018.P1.07.P2.08	R1.012,R2.064,R3.018,P1.06,P2.06	2986	1566	3057	-11.4164486081854	-1.54244750919689	4.43894935965947	10.9137964552938	3.07252392081566	1.29410222251769	-4.86332821604362	-9.55215713248579	AS	8011	Mouse brain open
R1.012.R2.064.R3.025.P1.07.P2.08	R1.012,R2.064,R3.025,P1.06,P2.06	4964	2310	12558	-0.183440759922604	5.26904707965504	-0.491511432375393	-3.73435327348118	-2.34141764136009	1.42529109199401	3.44877982381233	-1.1418559239897	IN	17289	Mouse brain open
R1.012.R2.066.R3.044.P1.07.P2.08	R1.012,R2.066,R3.044,P1.06,P2.06	9084	3246	8684	2.57352732107486	2.12308347043644	3.02890278220586	-0.759644597142983	-1.3277363562768	0.885135442808832	2.43906212094673	2.41212824120195	EN	17286	Mouse brain open
R1.012.R2.066.R3.073.P1.07.P2.08	R1.012,R2.066,R3.073,P1.06,P2.06	7904	3352	10406	-2.10029520108853	2.45022183475148	-1.47688059687205	-1.03792199429874	-2.77987554760628	0.45930162151214	5.66807961705574	-2.82806250319807	IN	23423	Mouse brain open
R1.012.R2.067.R3.037.P1.07.P2.08	R1.012,R2.067,R3.037,P1.06,P2.06	9116	3330	11357	-8.89893056466732	-8.23527211132396	-3.13180206894465	6.12417605581875	-3.85352483483009	-1.89529099981431	-2.69670629259697	-3.9592113183531	EN	18781	Mouse brain open
R1.012.R2.067.R3.049.P1.07.P2.08	R1.012,R2.067,R3.049,P1.06,P2.06	1810	1097	3581	-8.77553559854184	10.2722361665691	-7.93653939842769	8.46491149130459	-2.33557400198631	7.37434867103454	5.34889054540047	-10.2047316716704	OG	10850	Mouse brain open
R1.012.R2.067.R3.052.P1.07.P2.08	R1.012,R2.067,R3.052,P1.06,P2.06	8125	3069	9203	-9.14501668527279	-8.01649826946605	-2.18023000835963	7.57010653677578	-3.8090421268528	-1.86887922804001	-2.51035380121818	-3.76806446776716	EN	17248	Mouse brain open
R1.012.R2.069.R3.005.P1.07.P2.08	R1.012,R2.069,R3.005,P1.06,P2.06	1827	1149	4340	-0.941026106621365	-11.3589770216023	-8.14864419579097	-5.99211785134678	9.51874622611351	-0.0830450348103393	-10.8914668535863	-7.05085155234663	MG	11867	Mouse brain open
R1.012.R2.069.R3.009.P1.07.P2.08	R1.012,R2.069,R3.009,P1.06,P2.06	9094	3363	7240	-0.399978898610215	0.905986217829099	1.76651359916142	1.91173079672451	-1.41257900277131	0.643570930556024	4.36081552747139	1.37123814358385	EN	13041	Mouse brain open
R1.012.R2.070.R3.028.P1.07.P2.08	R1.012,R2.070,R3.028,P1.06,P2.06	7909	3053	13856	-8.41923238351498	-7.94187325420726	-3.11788462280818	6.43761351767178	-3.59557023735695	-1.48627719204072	-2.95817875620476	-3.65598961577742	EN	19963	Mouse brain open
R1.012.R2.070.R3.082.P1.07.P2.08	R1.012,R2.070,R3.082,P1.06,P2.06	5086	2478	6725	-15.0848865659491	3.2259407621349	-3.29794763207026	13.4769249266684	1.12779673842735	3.01894953925964	3.33313536885628	-7.50445100531904	OPC	20512	Mouse brain open
R1.012.R2.071.R3.032.P1.07.P2.08	R1.012,R2.071,R3.032,P1.06,P2.06	6224	2685	4117	-3.30162169053708	0.19308537063252	-0.0323920714814281	1.27968040171261	-2.36990431042366	-0.523731797143256	2.56160676720986	-0.938064842084332	IN	10654	Mouse brain open
R1.012.R2.072.R3.091.P1.07.P2.08	R1.012,R2.072,R3.091,P1.06,P2.06	4864	2110	2982	2.14196990415897	-2.67271155300487	3.51946617484502	3.45645573797817	-0.92340055199318	1.43044379432556	6.92210316899666	4.46966198219927	EN	6036	Mouse brain open
R1.012.R2.073.R3.003.P1.07.P2.08	R1.012,R2.073,R3.003,P1.06,P2.06	3337	1685	16669	-4.78157474115048	-4.24237603130687	-4.06885598778316	0.969082385927391	-4.63199773522072	-4.16881963531617	0.844522590371459	-1.57758840785353	EN	8994	Mouse brain open
R1.012.R2.073.R3.005.P1.07.P2.08	R1.012,R2.073,R3.005,P1.06,P2.06	3893	2073	22069	-15.182150855805	3.0236816984142	-3.04536222099849	2.80272272291775	-1.45628894584231	0.067092091635431	2.7973183417643	-7.68711158500044	OPC	30841	Mouse brain open
R1.012.R2.073.R3.009.P1.07.P2.08	R1.012,R2.073,R3.009,P1.06,P2.06	1900	994	1255	-10.4007225187079	-2.40415257397045	4.30630518317632	11.4734144515097	3.10005935935326	1.54310873229858	-3.60433840510002	-9.1567427800688	AS	3250	Mouse brain open
R1.012.R2.074.R3.006.P1.07.P2.08	R1.012,R2.074,R3.006,P1.06,P2.06	3541	1713	1648	-3.46548248841916	4.25341993388783	0.0877201688330556	-2.54536387261753	-1.82457110377007	0.70919552524444	4.81956959012398	-0.80782565341322	IN	3925	Mouse brain open
R1.012.R2.074.R3.029.P1.07.P2.08	R1.012,R2.074,R3.029,P1.06,P2.06	10694	3844	16378	-0.101357951904874	4.65968876895558	-1.63652704834529	-3.50115248498325	-2.2535810777729	1.41658452232238	2.73959303143868	-1.3048607991728	IN	28152	Mouse brain open
R1.012.R2.074.R3.093.P1.07.P2.08	R1.012,R2.074,R3.093,P1.06,P2.06	6088	2526	4429	-7.04297019555722	-5.57320660534252	-1.9980090725381	4.30922654333706	-3.00834146233254	-1.32445484320763	-4.3611643290197	-1.7372897552046	EN	10361	Mouse brain open
R1.012.R2.076.R3.003.P1.07.P2.08	R1.012,R2.076,R3.003,P1.06,P2.06	1326	911	2312	-0.152658715988736	-11.4828154462849	-7.84473537087031	-6.91250130471592	9.3048962047512	-0.085625856324469	-11.8382546877538	-5.94182416663496	MG	6985	Mouse brain open
R1.012.R2.076.R3.086.P1.07.P2.08	R1.012,R2.076,R3.086,P1.06,P2.06	3094	1759	2989	-15.2070989759222	2.82943254527699	-3.5023157465417	13.1774406737387	1.06127318648643	3.05880454261657	3.05811429265389	-7.89955827460615	OPC	8825	Mouse brain open
R1.012.R2.077.R3.003.P1.07.P2.08	R1.012,R2.077,R3.003,P1.06,P2.06	8584	3217	9353	2.65372632429447	1.91991126355778	2.49627329230718	-0.662506013482857	-0.699808211046982	1.3074341126239	2.94269752744087	2.37324097885759	EN	18176	Mouse brain open
R1.012.R2.078.R3.090.P1.07.P2.08	R1.012,R2.078,R3.090,P1.06,P2.06	4044	1974	4590	-7.22716809823666	-7.33285302105297	-1.01785095214435	5.39281275930996	-3.17139843197517	-1.7691405705655	-3.16271137949577	-2.31763979659407	EN	10064	Mouse brain open
R1.012.R2.079.R3.026.P1.07.P2.08	R1.012,R2.079,R3.026,P1.06,P2.06	6248	2599	8117	-2.42501796796475	0.922825155826917	1.10497368693761	0.889410287767601	-1.46133407296591	-0.877304478689467	3.45345902684578	-1.58180805907576	IN	17117	Mouse brain open
R1.012.R2.079.R3.032.P1.07.P2.08	R1.012,R2.079,R3.032,P1.06,P2.06	3294	1608	2558	-2.61501480653439	-3.07794302883495	6.01972938895635	4.9890561408102	-0.218479783255387	1.22979953964111	5.07681393864998	4.63874939217241	EN	4291	Mouse brain open
R1.012.R2.079.R3.043.P1.07.P2.08	R1.012,R2.079,R3.043,P1.06,P2.06	2549	1358	2113	-11.4822244794622	-2.90806597652782	4.7974889409583	10.8383617705404	2.82415327338524	1.64270809371826	-3.88438248392692	-10.4662987874541	AS	6528	Mouse brain open
R1.012.R2.079.R3.053.P1.07.P2.08	R1.012,R2.079,R3.053,P1.06,P2.06	8637	3245	8722	-7.43166638925229	-4.60779351177562	-2.12083552956172	5.34597113791103	-3.4225949356144	-2.0257534078801	-3.13355707880607	-2.16850897536604	EN	17151	Mouse brain open
R1.012.R2.080.R3.002.P1.07.P2.08	R1.012,R2.080,R3.002,P1.06,P2.06	1318	800	2717	-8.11833526208554	10.7528775316204	-6.47884009956904	7.286834747225	-2.27404901476555	6.95050719459411	7.38280225041756	-13.112352101663	OG	7879	Mouse brain open
R1.012.R2.080.R3.011.P1.07.P2.08	R1.012,R2.080,R3.011,P1.06,P2.06	3508	1651	3623	-7.5611486585394	-9.05809182110179	-2.91222189545222	6.85890153113003	-3.82459202500038	-1.76179948370103	-2.88372540232292	-4.01616331801741	EN	5539	Mouse brain open
R1.012.R2.080.R3.012.P1.07.P2.08	R1.012,R2.080,R3.012,P1.06,P2.06	6399	2620	7514	-8.37471677377377	-8.65307110729564	-2.04781483292171	7.23973515692348	-3.86915579529457	-1.84019759218339	-2.033585784403	-3.33497091994612	EN	14371	Mouse brain open
R1.012.R2.081.R3.067.P1.07.P2.08	R1.012,R2.081,R3.067,P1.06,P2.06	3784	1841	4691	-9.58275605752621	7.7184260469402	-7.29850696205684	5.51750186148281	-2.56889835091286	6.67889598091003	8.54618525746712	-12.6111075566801	OG	12247	Mouse brain open
R1.012.R2.081.R3.079.P1.07.P2.08	R1.012,R2.081,R3.079,P1.06,P2.06	2604	1431	4606	-9.48997212960873	12.0926211458172	-5.49869369148799	6.29426720800991	-2.76508703919106	6.41104510505554	6.09669995549568	-11.8746363805327	OG	12286	Mouse brain open
R1.012.R2.082.R3.079.P1.07.P2.08	R1.012,R2.082,R3.079,P1.06,P2.06	3562	1739	2285	-6.87640477731381	-8.24797886791576	-1.25551210522243	6.18034461203213	-3.57077613564186	-1.85603144685868	-4.51289391275993	-2.98171850905745	EN	4784	Mouse brain open
R1.012.R2.083.R3.091.P1.07.P2.08	R1.012,R2.083,R3.091,P1.06,P2.06	4510	2046	2691	-3.02380587175045	2.83226817664753	-0.807362602945051	-0.431052356332588	-2.15677449198418	-0.0736108712399353	5.99954629186043	-1.54442199931471	IN	6736	Mouse brain open
R1.012.R2.084.R3.081.P1.07.P2.08	R1.012,R2.084,R3.081,P1.06,P2.06	2835	1541	3638	-11.573921218659	-3.59320372524608	5.65066696525029	10.0745678252279	2.54410537986107	1.94141128738281	-3.77584099527946	-9.03863593802778	AS	10580	Mouse brain open
R1.012.R2.085.R3.017.P1.07.P2.08	R1.012,R2.085,R3.017,P1.06,P2.06	2099	1210	3095	-9.44085313394223	6.85654240665089	-6.68480085014888	5.65656569662685	-1.85865175815277	7.15302184303161	9.07912945989021	-9.8268859075102	OG	7476	Mouse brain open
R1.012.R2.085.R3.038.P1.07.P2.08	R1.012,R2.085,R3.038,P1.06,P2.06	7860	2904	8919	2.43511532232608	-1.55067891064037	4.75152469993047	2.14819696608181	-0.794863850790787	1.03155902107116	5.91079116109261	2.95725658669146	EN	15932	Mouse brain open
R1.012.R2.086.R3.006.P1.07.P2.08	R1.012,R2.086,R3.006,P1.06,P2.06	1503	989	3486	0.840985402320285	-12.1043049711262	-6.63043950676509	-6.66544386681919	10.0910986354763	-0.156546264096533	-12.8736836886083	-8.9092309163603	MG	9989	Mouse brain open
R1.012.R2.086.R3.043.P1.07.P2.08	R1.012,R2.086,R3.043,P1.06,P2.06	2498	1434	5570	-15.2724485547796	3.79198461589467	-3.46607707619258	13.2403345412313	1.08538564948387	3.12194588859435	2.16656804326424	-8.32009383902876	OPC	11218	Mouse brain open
R1.012.R2.087.R3.004.P1.07.P2.08	R1.012,R2.087,R3.004,P1.06,P2.06	1717	1124	3759	-0.661064431215863	-10.910468758968	-7.64681981682368	-6.55563113030796	9.66007503775902	0.0310607262408387	-13.0149514650976	-8.09773418174116	MG	11086	Mouse brain open
R1.012.R2.087.R3.039.P1.07.P2.08	R1.012,R2.087,R3.039,P1.06,P2.06	5907	2514	9326	2.47650907919254	-2.27856368008007	4.50668121695928	4.14612010183926	-1.26693254800491	0.335894972876276	6.21956134084114	2.6750169111696	EN	10000	Mouse brain open
R1.012.R2.088.R3.038.P1.07.P2.08	R1.012,R2.088,R3.038,P1.06,P2.06	1490	867	1389	-9.1992569120184	0.209443865391126	3.241851104502	11.5195303267538	3.04140600470848	1.9790203877246	-5.8490622019445	-7.05347272620527	AS	4159	Mouse brain open
R1.012.R2.088.R3.078.P1.07.P2.08	R1.012,R2.088,R3.078,P1.06,P2.06	7752	2998	7689	2.79262231275882	1.79151868638646	3.01841212630681	-0.444521843761253	-1.2625401327198	0.792842061117853	2.5526609444941	2.58130481972368	EN	16320	Mouse brain open
R1.012.R2.089.R3.010.P1.07.P2.08	R1.012,R2.089,R3.010,P1.06,P2.06	2095	1353	3647	-0.760016545797925	-10.791406335262	-6.57423709511348	-6.05345722970371	9.864722101968	0.161358148649896	-13.0804374193822	-5.1084406064543	MG	11228	Mouse brain open
R1.012.R2.089.R3.021.P1.07.P2.08	R1.012,R2.089,R3.021,P1.06,P2.06	1445	863	5077	-10.3582477720038	-3.00763529720653	-1.39759330629893	1.80654063883419	-1.15817414315395	-0.103969781800543	-3.48340391871086	-9.58215018973677	AS	5062	Mouse brain open
R1.012.R2.089.R3.090.P1.07.P2.08	R1.012,R2.089,R3.090,P1.06,P2.06	7541	3090	6639	-0.67487955107842	3.58706146297108	-1.29628656982966	-1.98278197583561	-2.70697799416237	0.745481640890802	3.54119420293221	-1.88599416480391	IN	14625	Mouse brain open
R1.012.R2.092.R3.015.P1.07.P2.08	R1.012,R2.092,R3.015,P1.06,P2.06	7389	2878	8150	0.732937797759433	-4.69609087887157	3.71324993491582	6.63580325308437	-0.57281050177269	0.811599881247247	7.67311549428353	1.92849782242449	EN	16003	Mouse brain open
R1.012.R2.093.R3.008.P1.07.P2.08	R1.012,R2.093,R3.008,P1.06,P2.06	6714	3011	10159	-2.6083727033392	2.99359100875508	-1.9344344007928	-0.675244479745674	-2.82818916531258	0.465363294676508	2.50477254632363	-2.39025279746382	IN	19515	Mouse brain open
R1.012.R2.093.R3.051.P1.07.P2.08	R1.012,R2.093,R3.051,P1.06,P2.06	1688	979	2593	-9.01715280130063	9.65991145190846	-6.06332133888789	8.39843657675381	-2.60362079830818	7.04934409339782	7.63453030827889	-13.6631085561308	OG	7735	Mouse brain open
R1.012.R2.093.R3.089.P1.07.P2.08	R1.012,R2.093,R3.089,P1.06,P2.06	1369	928	3717	-1.02317394330655	-11.4735590833699	-7.64279483437129	-6.87375017938023	9.99604782370873	0.0185484000002991	-12.4973065828954	-6.2570674108061	MG	9650	Mouse brain open
R1.012.R2.095.R3.028.P1.07.P2.08	R1.012,R2.095,R3.028,P1.06,P2.06	3737	1801	3631	-7.05344630792294	-7.53366249981273	-0.85825292944499	6.01659300985928	-3.4476455757206	-1.97863468448762	-3.45122313257805	-2.7020833180937	EN	8097	Mouse brain open
R1.012.R2.095.R3.043.P1.07.P2.08	R1.012,R2.095,R3.043,P1.06,P2.06	3728	1914	5683	-4.27911855294857	2.34448116836201	0.241063667539873	0.254174501329613	-2.75174930782967	0.231532961920465	6.64967847112068	-1.76282319293348	IN	12118	Mouse brain open
R1.012.R2.096.R3.037.P1.07.P2.08	R1.012,R2.096,R3.037,P1.06,P2.06	1517	929	2849	-2.63040997102414	10.7903960329021	-3.52957724213191	-3.75469133195286	2.07991298941917	1.54261067588683	-4.39634489771476	-5.78547260032026	Vas	7253	Mouse brain open
R1.012.R2.096.R3.075.P1.07.P2.08	R1.012,R2.096,R3.075,P1.06,P2.06	13652	4816	14256	-6.26385308816586	-2.10750192585338	-3.1353199350793	-0.849150031179237	-2.63954988213234	0.769615323141779	2.53355300668129	-2.72015067801802	EN	25348	Mouse brain open
R1.013.R2.001.R3.043.P1.07.P2.08	R1.013,R2.001,R3.043,P1.06,P2.06	1922	1124	2829	-9.17640782907162	10.1069815736736	-5.84351323723384	7.91422179403896	-1.8494348833149	6.97411158759948	6.41425729039559	-10.4167306111845	OG	6057	Mouse brain open
R1.013.R2.001.R3.058.P1.07.P2.08	R1.013,R2.001,R3.058,P1.06,P2.06	5547	2703	5294	-3.91473175599728	2.14518755492817	-0.60512602507659	0.233679801851463	-2.71443811150246	0.0289519139086853	2.2172893309916	-1.52727994189589	IN	11399	Mouse brain open
R1.013.R2.002.R3.041.P1.07.P2.08	R1.013,R2.002,R3.041,P1.06,P2.06	3748	1905	4867	2.41882918760623	-1.21701568546642	4.16963316321782	2.23934391203518	-0.7398664662426	1.04756811340209	4.23285627606758	3.4900553537813	EN	6665	Mouse brain open
R1.013.R2.002.R3.049.P1.07.P2.08	R1.013,R2.002,R3.049,P1.06,P2.06	1173	761	1945	-6.95553018167172	10.6440804582561	-8.57288335442134	7.13435080710049	-2.93433860035591	6.45271781165954	9.45000863316902	-8.35739204154341	OG	4019	Mouse brain open
R1.013.R2.002.R3.061.P1.07.P2.08	R1.013,R2.002,R3.061,P1.06,P2.06	1273	775	1363	-7.28485538079892	10.9742158037151	-7.73806403755733	8.89635565939541	-1.56421510966473	6.99786761482116	6.2613589787806	-12.6349446462187	OG	3807	Mouse brain open
R1.013.R2.004.R3.022.P1.07.P2.08	R1.013,R2.004,R3.022,P1.06,P2.06	11055	4183	9862	1.17716930792179	-4.70183056774486	-7.07745193123408	-5.78285023507481	9.87417682914085	-0.145287900372778	5.81819081548104	1.40327146782549	MG	18890	Mouse brain open
R1.013.R2.004.R3.069.P1.07.P2.08	R1.013,R2.004,R3.069,P1.06,P2.06	4318	1966	2686	-6.4598541410223	-6.47034901562084	-1.64861475109645	5.71368554297085	-3.48838010521584	-2.00658026258591	-3.78817724939934	-2.03041586146681	EN	5126	Mouse brain open
R1.013.R2.005.R3.015.P1.07.P2.08	R1.013,R2.005,R3.015,P1.06,P2.06	1465	901	2052	-8.68595220163022	6.90971833285939	-7.60309766411372	7.48070100012417	-2.91910901756935	6.25251963813659	8.54470849278816	-12.1979329274687	OG	5683	Mouse brain open
R1.013.R2.006.R3.023.P1.07.P2.08	R1.013,R2.006,R3.023,P1.06,P2.06	4382	2068	3241	-7.3864431531683	-7.15100354137767	-1.63409839748927	6.85567811194057	-3.29746154041939	-2.00951895038727	-4.62760376688591	-1.91263946757643	EN	5868	Mouse brain open
R1.013.R2.006.R3.046.P1.07.P2.08	R1.013,R2.006,R3.046,P1.06,P2.06	4456	2068	3101	-3.30440260484372	0.918482048484197	0.108338726763048	1.97024181547756	1.44193658141441	-0.088308482571875	5.10615945104012	-0.116903015011831	IN	5841	Mouse brain open
R1.013.R2.006.R3.086.P1.07.P2.08	R1.013,R2.006,R3.086,P1.06,P2.06	2710	1481	2944	-14.8699264676825	5.27150469836842	-4.5253436434228	14.1650181120932	1.06897839812584	2.98988917549011	3.55502224210152	-7.42049953208296	OPC	6889	Mouse brain open
R1.013.R2.007.R3.075.P1.07.P2.08	R1.013,R2.007,R3.075,P1.06,P2.06	2699	1474	2264	-11.4728708417669	-2.70228046360362	4.35721279502324	11.3707495039999	2.30789169577904	1.93353632171508	-4.43998121973625	-10.5779521153959	AS	5266	Mouse brain open
R1.013.R2.007.R3.080.P1.07.P2.08	R1.013,R2.007,R3.080,P1.06,P2.06	3138	1664	6199	-3.64751769616757	2.33826809939992	-2.0675926077325	0.43599420848484	-2.36674210520439	-0.139074414178168	6.13262820485482	-1.49667486415236	IN	7979	Mouse brain open
R1.013.R2.008.R3.028.P1.07.P2.08	R1.013,R2.008,R3.028,P1.06,P2.06	9855	3607	9408	0.497206196044345	-2.9301826375996	2.13053704619817	4.90334418478603	-0.959565372187424	1.22161224563476	6.58235144856819	2.41123774780901	EN	13648	Mouse brain open
R1.013.R2.010.R3.025.P1.07.P2.08	R1.013,R2.010,R3.025,P1.06,P2.06	1567	941	1891	-8.132309928681	5.85575657901417	-8.279144989248	4.29809907141323	-2.70723536701851	6.2112140961444	8.88246703389534	-11.2370688603911	OG	4445	Mouse brain open
R1.013.R2.010.R3.032.P1.07.P2.08	R1.013,R2.010,R3.032,P1.06,P2.06	1242	832	2072	-0.427244521822076	-11.068876923946	-8.08915351509639	-7.49906679925327	9.29960903434105	-0.187204926415717	-12.7390086626684	-7.32446548209517	MG	6734	Mouse brain open
R1.013.R2.012.R3.001.P1.07.P2.08	R1.013,R2.012,R3.001,P1.06,P2.06	8120	3209	6271	-1.27652086331997	-1.19730562153209	2.87161208510808	3.48699429693813	-0.646413237768936	1.50742510040161	4.57167101148018	3.57588413490923	EN	10303	Mouse brain open
R1.013.R2.013.R3.004.P1.07.P2.08	R1.013,R2.013,R3.004,P1.06,P2.06	1024	692	1674	1.22544775888767	-11.8548037427937	-8.72540925621577	-6.61973950204258	10.0587900569851	-0.305177240773474	-12.1233050799047	-7.57730600104658	MG	4909	Mouse brain open
R1.013.R2.013.R3.032.P1.07.P2.08	R1.013,R2.013,R3.032,P1.06,P2.06	2539	1411	1636	-3.02377440049801	3.85230952319752	1.46150339961461	1.21421673956509	-0.233190686423111	-1.18962395857218	3.38379287961373	0.864266605516987	IN	3317	Mouse brain open
R1.013.R2.014.R3.018.P1.07.P2.08	R1.013,R2.014,R3.018,P1.06,P2.06	1054	719	2530	-7.28823567941342	11.3538039308513	-6.34926103233882	8.12755015555019	-2.49649468155556	6.9307489701068	6.66415238622078	-12.3906790898833	OG	5554	Mouse brain open
R1.013.R2.014.R3.039.P1.07.P2.08	R1.013,R2.014,R3.039,P1.06,P2.06	6654	2931	130877	2.40197084829654	-1.17790836277355	-3.54543613075801	2.18375542822475	-5.05253806801491	-4.98622342865113	5.6765234494532	2.44334653153093	EN	83435	Mouse brain open
R1.013.R2.015.R3.003.P1.07.P2.08	R1.013,R2.015,R3.003,P1.06,P2.06	3951	1852	4833	-5.78278018548642	-6.10764187755931	-1.20712958454677	5.50622657003994	-3.55911341400795	-2.05367037574891	-3.7960894083654	-0.985720782140179	EN	9550	Mouse brain open
R1.013.R2.015.R3.075.P1.07.P2.08	R1.013,R2.015,R3.075,P1.06,P2.06	3247	1529	2145	-6.8441109807745	-7.48272675457347	-2.32814453720637	7.13901618185635	-2.93067732544594	-1.6495549372876	-3.37875008341423	-3.47624847159712	EN	4033	Mouse brain open
R1.013.R2.015.R3.095.P1.07.P2.08	R1.013,R2.015,R3.095,P1.06,P2.06	4853	2217	8095	-7.65548898294125	-8.88847989025463	-3.10507105469295	5.93705800238247	-3.74014106484108	-1.7047027639592	-3.36725163218132	-4.13159724936811	EN	11207	Mouse brain open
R1.013.R2.016.R3.038.P1.07.P2.08	R1.013,R2.016,R3.038,P1.06,P2.06	3611	1775	5519	-7.74520827844296	-8.8752076047932	-1.98203252434321	6.86050990286465	-3.75980511398964	-1.67890354911927	-2.09662294146171	-3.84626170859663	EN	8267	Mouse brain open
R1.013.R2.016.R3.052.P1.07.P2.08	R1.013,R2.016,R3.052,P1.06,P2.06	3967	1964	7009	1.07572506353702	-4.31042498531688	4.53284431815556	3.31204012098904	-0.116508156973648	0.741986782149042	6.59423518422493	1.90881875290544	EN	8771	Mouse brain open
R1.013.R2.017.R3.008.P1.07.P2.08	R1.013,R2.017,R3.008,P1.06,P2.06	4770	2158	3986	-8.04117108895932	-8.18468827190746	-1.56986867069789	6.22780135336513	-3.34718719216042	-1.91134378234986	-4.32479738947502	-3.03795525298445	EN	8009	Mouse brain open
R1.013.R2.017.R3.013.P1.07.P2.08	R1.013,R2.017,R3.013,P1.06,P2.06	4132	1910	5755	-12.2543888242498	9.33041506824147	-4.98720000862666	7.52086070242519	-2.14831194372826	6.27010634620544	5.94835734609017	-10.9394223378691	OPC	8711	Mouse brain open
R1.013.R2.017.R3.022.P1.07.P2.08	R1.013,R2.017,R3.022,P1.06,P2.06	1650	992	2963	-8.8876695783392	11.7192051988567	-7.18504212975093	7.41596129599209	-2.22720578404121	7.16626265724059	7.49207997563729	-9.49902507529585	OG	7589	Mouse brain open
R1.013.R2.017.R3.043.P1.07.P2.08	R1.013,R2.017,R3.043,P1.06,P2.06	5524	2359	4944	-8.0905971677557	-7.08690422954906	-1.5111367571313	4.38603356543179	-2.9027612516468	-1.4482399515355	-4.19835734125725	-2.482654540399	EN	9398	Mouse brain open
R1.013.R2.019.R3.052.P1.07.P2.08	R1.013,R2.019,R3.052,P1.06,P2.06	3931	1878	7910	-1.22675372674618	-1.12121981563915	-2.89158009171077	2.08073309126492	-0.397557408530045	0.296253354147638	4.49823475125679	4.12938574089678	EN	9029	Mouse brain open
R1.013.R2.020.R3.042.P1.07.P2.08	R1.013,R2.020,R3.042,P1.06,P2.06	2287	1142	1131	-3.55518747880612	-4.86449307384838	-0.403537468906126	2.89139226141567	-0.291112334448624	-1.81708249370698	0.263674201997607	4.08597496285112	EN	2463	Mouse brain open
R1.013.R2.022.R3.019.P1.07.P2.08	R1.013,R2.022,R3.019,P1.06,P2.06	11898	4296	14984	-2.4238480479971	1.01120969471585	-1.16760860561915	0.437816292673302	-2.97980085106545	0.0758217879092347	4.03418684247383	-2.30627700553267	IN	31031	Mouse brain open
R1.013.R2.022.R3.077.P1.07.P2.08	R1.013,R2.022,R3.077,P1.06,P2.06	1182	837	2555	0.471472188685794	-11.8520686048542	-6.70178865074702	-6.10291811761265	9.36864456443138	-0.174313455029761	-12.9730794405614	-7.6888563321623	MG	7272	Mouse brain open
R1.013.R2.023.R3.011.P1.07.P2.08	R1.013,R2.023,R3.011,P1.06,P2.06	2909	1534	5161	-0.586626611794572	-5.26991146984447	3.98267198920659	6.4653597182333	-0.98788550587349	0.644333273962701	7.5509941602076	1.59383824600847	EN	7424	Mouse brain open
R1.013.R2.024.R3.070.P1.07.P2.08	R1.013,R2.024,R3.070,P1.06,P2.06	3757	1773	3041	-0.00550349071178891	-3.87439841213573	3.53514458060674	6.07964900198574	-0.524318308550644	0.0187856264865052	2.53307247403511	1.9503915621248	EN	4067	Mouse brain open
R1.013.R2.025.R3.057.P1.07.P2.08	R1.013,R2.025,R3.057,P1.06,P2.06	4246	1948	3203	-6.96134854867611	-6.51328104915966	-2.18286763310023	4.97340205374355	-3.07104995937996	-1.58426865856293	-4.13052248713127	-2.107574670175	EN	6113	Mouse brain open
R1.013.R2.026.R3.002.P1.07.P2.08	R1.013,R2.026,R3.002,P1.06,P2.06	1678	972	3625	-1.55045618131314	3.87240820941578	-1.52411882757731	1.446063429743	-1.341029004175	-0.363289266034399	3.86173987630257	-1.4501427100691	IN	4078	Mouse brain open
R1.013.R2.026.R3.006.P1.07.P2.08	R1.013,R2.026,R3.006,P1.06,P2.06	9352	3716	11488	-1.41895647361432	0.191219745251051	-7.49466489433833	4.24377158346767	-2.62102857323341	0.635600716665949	3.72691035512337	-2.50293204055159	OG	24893	Mouse brain open
R1.013.R2.026.R3.008.P1.07.P2.08	R1.013,R2.026,R3.008,P1.06,P2.06	8389	3243	7737	-8.04804040506039	2.11779939946782	-0.916130291219435	10.0050449675619	-3.76960340233498	0.949698478773798	2.71243226769814	-4.65683624015181	EN	13078	Mouse brain open
R1.013.R2.028.R3.017.P1.07.P2.08	R1.013,R2.028,R3.017,P1.06,P2.06	1065	728	1381	-12.6782169492498	-8.29961270275463	10.4777491223853	3.83519128027554	0.275112955849838	-0.107205121918951	-8.19972967859855	-3.23686405883162	Vas	3882	Mouse brain open
R1.013.R2.029.R3.026.P1.07.P2.08	R1.013,R2.029,R3.026,P1.06,P2.06	1113	753	2667	-8.70645524575863	7.51976376590382	-8.4301311838586	5.17444709005947	-2.60766974182777	6.49850180824157	8.68231511357674	-11.4367558644804	OG	5796	Mouse brain open
R1.013.R2.029.R3.062.P1.07.P2.08	R1.013,R2.029,R3.062,P1.06,P2.06	2769	1431	4809	-0.713329211022	-5.23001164379466	3.19655372023992	6.74799969854946	-0.544896871763993	1.36225631912109	6.67974257710823	1.4883988214937	EN	6600	Mouse brain open
R1.013.R2.031.R3.016.P1.07.P2.08	R1.013,R2.031,R3.016,P1.06,P2.06	1751	1065	1292	-9.65765286996518	0.706439016434065	2.29758812308721	11.9824333495199	3.23941501883812	1.73521283347961	-6.60873007532707	-7.31467363105146	AS	3691	Mouse brain open
R1.013.R2.031.R3.026.P1.07.P2.08	R1.013,R2.031,R3.026,P1.06,P2.06	3409	1612	1670	-7.005272403504	-7.09778469982494	-2.14940093636104	4.82360699835415	-2.56563690396004	-1.28256443063859	-4.12274098154655	-2.26960465178816	EN	2929	Mouse brain open
R1.013.R2.032.R3.013.P1.07.P2.08	R1.013,R2.032,R3.013,P1.06,P2.06	3796	1774	4927	-7.14532472207699	-7.89281243267406	-3.08652518868037	6.26984837713833	-3.83762279244118	-1.80824038307313	-3.86528134104362	-3.58981796965925	EN	7118	Mouse brain open
R1.013.R2.032.R3.081.P1.07.P2.08	R1.013,R2.032,R3.081,P1.06,P2.06	1311	873	2632	-0.30438530459557	-11.3917157072102	-8.1816427576501	-6.01865956124668	9.4007557323391	-0.319297342702185	-12.8439223742162	-8.09801265464155	MG	7355	Mouse brain open
R1.013.R2.033.R3.015.P1.07.P2.08	R1.013,R2.033,R3.015,P1.06,P2.06	4822	2176	2951	-8.19349385812436	-7.06948346081127	-2.37078319668361	6.30782273474331	-3.85640207024269	-1.69286504308823	-1.00904142614952	-1.45695444808332	EN	6326	Mouse brain open
R1.013.R2.033.R3.049.P1.07.P2.08	R1.013,R2.033,R3.049,P1.06,P2.06	3437	1859	6819	-2.9343176038519	3.31878453311574	-2.26924489616939	0.258445501953316	-3.39860203953438	0.552866251066888	5.94027495625862	-1.77027568087904	IN	9293	Mouse brain open
R1.013.R2.035.R3.004.P1.07.P2.08	R1.013,R2.035,R3.004,P1.06,P2.06	1441	989	2676	-11.3402729184881	-1.71687120380748	5.68141962409429	10.5251398390829	2.11998328475304	1.55621436317321	-3.31080698725334	-9.43401881919233	AS	7500	Mouse brain open
R1.013.R2.036.R3.024.P1.07.P2.08	R1.013,R2.036,R3.024,P1.06,P2.06	1686	996	2203	-10.5758524091497	-2.44768327656139	4.26100756049565	10.7636614150106	2.60679945258446	0.800294191435541	-3.62690663096061	-8.91353770957319	AS	5966	Mouse brain open
R1.013.R2.036.R3.042.P1.07.P2.08	R1.013,R2.036,R3.042,P1.06,P2.06	4709	2172	3880	-7.5358309896246	-6.81455820980419	-1.47815255999156	6.20895150366421	-3.06811431141548	-1.82598903696183	-0.775431749788434	-1.3152756379637	EN	7409	Mouse brain open
R1.013.R2.036.R3.081.P1.07.P2.08	R1.013,R2.036,R3.081,P1.06,P2.06	2244	1305	3820	-11.6857319028631	-2.93759221020091	3.8724868428748	11.4501152342855	3.02925094870872	1.76687410552856	-3.75539374109855	-10.3462855504545	AS	8096	Mouse brain open
R1.013.R2.037.R3.020.P1.07.P2.08	R1.013,R2.037,R3.020,P1.06,P2.06	2114	1137	4039	-13.9701852948919	4.14305883464467	-3.97965692162105	13.2197380370199	1.19559940604515	3.07422259528991	1.93054211381325	-6.68999501929609	OPC	11219	Mouse brain open
R1.013.R2.037.R3.033.P1.07.P2.08	R1.013,R2.037,R3.033,P1.06,P2.06	3402	1716	3722	-0.7920525820509	4.91826492366444	-0.90462915777751	-2.50037118729954	-2.71691802235298	0.110310942724908	3.28661799672493	-2.2666060613188	IN	9015	Mouse brain open
R1.013.R2.037.R3.085.P1.07.P2.08	R1.013,R2.037,R3.085,P1.06,P2.06	7032	2730	7752	-8.53164483621273	-8.16280812206615	-1.71067737221309	6.68677333059902	-3.66353979798012	-1.64061263124589	-3.0148382162725	-3.92414709792463	EN	13652	Mouse brain open
R1.013.R2.038.R3.052.P1.07.P2.08	R1.013,R2.038,R3.052,P1.06,P2.06	3359	1720	5668	1.0386364309534	-4.0055467504536	-3.06571506142207	2.91032460394497	-1.25155383439713	-0.325140445634161	3.63316297772774	1.74739852680834	EN	6060	Mouse brain open
R1.013.R2.038.R3.058.P1.07.P2.08	R1.013,R2.038,R3.058,P1.06,P2.06	6558	2713	6548	-9.02409841134701	-7.61813610973705	-1.95259927391597	6.9560594862997	-3.38424959870033	-1.90108022014741	-3.78819393869987	-3.04248091445295	EN	12099	Mouse brain open
R1.013.R2.038.R3.078.P1.07.P2.08	R1.013,R2.038,R3.078,P1.06,P2.06	4045	1856	3049	-7.81598140313778	-8.64707058849681	-1.45252214550563	6.20100644293423	-2.37432292195015	-1.17708175550345	-2.26392364260307	-3.28883692488997	EN	5865	Mouse brain open
R1.013.R2.038.R3.082.P1.07.P2.08	R1.013,R2.038,R3.082,P1.06,P2.06	1503	999	3133	0.00283209965075992	-11.0279404539143	-8.72332070946284	-6.96554562386875	9.6872900417263	0.00597682674285283	-12.7608211016332	-4.62813970313398	MG	8569	Mouse brain open
R1.013.R2.038.R3.088.P1.07.P2.08	R1.013,R2.038,R3.088,P1.06,P2.06	2514	1302	1876	-6.06386758401547	-6.25954264583934	-2.33258448719569	5.29359105291958	-1.42700186649315	-1.16197557668332	-3.35666489359489	-1.60913559661238	EN	2835	Mouse brain open
R1.013.R2.038.R3.093.P1.07.P2.08	R1.013,R2.038,R3.093,P1.06,P2.06	2605	1401	3413	-11.2536173017279	-2.39580172481883	4.05862308860234	10.7811851805746	2.95427593497581	1.28057602126953	-4.49211287256828	-10.6937195943388	AS	8405	Mouse brain open
R1.013.R2.039.R3.059.P1.07.P2.08	R1.013,R2.039,R3.059,P1.06,P2.06	9830	3629	6515	-8.14690209939633	-5.90781039181102	-1.54697154640742	6.86567547979946	-3.47573700638466	-2.02474883119706	-4.01056265589348	-2.81942960486738	EN	13683	Mouse brain open
R1.013.R2.040.R3.043.P1.07.P2.08	R1.013,R2.040,R3.043,P1.06,P2.06	3252	1659	4545	-3.14265562608395	-2.24060529651988	6.6928746831458	5.51220992270107	-0.604713589865494	0.849253923491205	4.44678855183968	5.86088732018145	EN	5445	Mouse brain open
R1.013.R2.041.R3.007.P1.07.P2.08	R1.013,R2.041,R3.007,P1.06,P2.06	11426	3715	10103	2.16477583334293	1.52412503776204	2.47296239257268	0.771092385679436	-0.990062774140168	1.21725562293884	3.13850617650399	2.45136001839312	EN	15297	Mouse brain open
R1.013.R2.042.R3.087.P1.07.P2.08	R1.013,R2.042,R3.087,P1.06,P2.06	4319	2028	5804	0.158632442210574	-4.5069386381184	3.39537955642156	7.05209735098476	-0.765848309714127	0.788899809912408	6.98207926991829	1.70372608437212	EN	8370	Mouse brain open
R1.013.R2.043.R3.005.P1.07.P2.08	R1.013,R2.043,R3.005,P1.06,P2.06	2137	1177	1389	-3.38326717927609	-4.48383826198924	0.400149656538286	1.8479315346777	0.106045692246628	-0.0706914357388366	-0.252865431276472	0.486445636889057	EN	2912	Mouse brain open
R1.013.R2.044.R3.007.P1.07.P2.08	R1.013,R2.044,R3.007,P1.06,P2.06	6619	2726	6343	-8.49903155877743	-9.22588318767894	-1.94802211403438	7.29909041586513	-3.3882212946003	-2.02291753809098	-3.27327656504265	-4.28902837500898	EN	11957	Mouse brain open
R1.013.R2.044.R3.077.P1.07.P2.08	R1.013,R2.044,R3.077,P1.06,P2.06	5285	2407	6000	-2.77562882020627	1.15854266476881	-0.281875388618193	0.336029410988045	-1.27277945073299	0.199032337263788	5.3126170659388	-0.0143280612024502	IN	10993	Mouse brain open
R1.013.R2.045.R3.050.P1.07.P2.08	R1.013,R2.045,R3.050,P1.06,P2.06	2090	1289	3036	-11.0348892362371	-11.6733681577717	9.96675325751714	3.57719257536526	1.89606508521385	1.2422211476123	-6.69807791468254	-1.82651397452681	Vas	6077	Mouse brain open
R1.013.R2.045.R3.071.P1.07.P2.08	R1.013,R2.045,R3.071,P1.06,P2.06	11751	4149	13173	-1.21117199971829	-0.309141697314867	2.18941737533025	3.26065424147244	-1.59061798544579	0.522065431669916	5.04249644521126	2.55729249252947	EN	20612	Mouse brain open
R1.013.R2.045.R3.077.P1.07.P2.08	R1.013,R2.045,R3.077,P1.06,P2.06	8296	3401	9376	-1.20939375474606	-0.710134567645678	-0.870505260225019	8.61970427694912	-0.921458304840851	1.69056060989257	4.98188662770638	1.13271597160967	EN	13613	Mouse brain open
R1.013.R2.046.R3.034.P1.07.P2.08	R1.013,R2.046,R3.034,P1.06,P2.06	1116	820	2005	-0.135927602793317	-11.8203913587605	-8.00139926552363	-7.51260515984898	9.32839187888451	-0.238787739678656	-12.8587634539281	-7.28161164985029	MG	5459	Mouse brain open
R1.013.R2.046.R3.070.P1.07.P2.08	R1.013,R2.046,R3.070,P1.06,P2.06	1403	893	2219	-9.79066659524594	-0.530363978770861	2.38437010169438	11.1586103743612	3.14820846823997	1.80944588859435	-3.41472315546623	-7.62214490638105	AS	6470	Mouse brain open
R1.013.R2.047.R3.050.P1.07.P2.08	R1.013,R2.047,R3.050,P1.06,P2.06	5969	2738	5743	-2.31623210027371	1.81415235814702	-1.03668569206782	-1.15406569775944	-2.86186996193581	0.494540721968378	4.79068112614998	-2.1485697911772	IN	9957	Mouse brain open
R1.013.R2.047.R3.094.P1.07.P2.08	R1.013,R2.047,R3.094,P1.06,P2.06	4400	2198	4555	-2.33240558221493	2.23883634624135	-1.14614688038417	-0.127913563817787	-2.64982298107796	0.069317729071344	6.03523516896614	-2.27515312896101	IN	9328	Mouse brain open
R1.013.R2.048.R3.076.P1.07.P2.08	R1.013,R2.048,R3.076,P1.06,P2.06	4870	2124	5898	-8.02683688714657	-7.64671772899974	-3.33931397080012	6.4634008711874	-3.62133923264198	-1.5058731130803	-3.64029240366569	-3.15904185042707	EN	8225	Mouse brain open
R1.013.R2.049.R3.031.P1.07.P2.08	R1.013,R2.049,R3.031,P1.06,P2.06	2030	1195	2677	-8.72632123544369	5.8733332735027	-7.88043235420772	4.35199692907925	-1.59841342361622	7.21691992957946	9.42659402135262	-10.9538628743681	OG	7134	Mouse brain open
R1.013.R2.049.R3.066.P1.07.P2.08	R1.013,R2.049,R3.066,P1.06,P2.06	1219	848	2882	-0.216893866802792	-11.8375336545979	-7.49941705345698	-5.96937462624912	9.721975176614	-0.35086443941239	-13.2402217363988	-8.08664390311567	MG	8480	Mouse brain open
R1.013.R2.049.R3.091.P1.07.P2.08	R1.013,R2.049,R3.091,P1.06,P2.06	1642	993	2489	-8.19184543206845	8.9083412271465	-6.83902715324946	6.58551934424038	-1.60357542427235	7.18517687995788	4.68285227063545	-11.5168397115263	OG	6072	Mouse brain open
R1.013.R2.050.R3.032.P1.07.P2.08	R1.013,R2.050,R3.032,P1.06,P2.06	2902	1552	2710	-14.7686920316473	2.56745451507222	-3.07698796867915	14.0276375121176	1.22827729491539	2.62598183830139	3.27947187665352	-7.51576396689741	OPC	8109	Mouse brain open
R1.013.R2.050.R3.041.P1.07.P2.08	R1.013,R2.050,R3.041,P1.06,P2.06	6357	2600	5181	-8.67472936227475	-8.0085780042683	-3.2588186132867	6.44446757498379	-3.59897580834084	-1.62922069351319	-3.33849501368156	-2.85342261061995	EN	7135	Mouse brain open
R1.013.R2.051.R3.057.P1.07.P2.08	R1.013,R2.051,R3.057,P1.06,P2.06	2654	1299	1466	-3.30208422258053	3.84198909816395	-1.49457948088237	1.36859026613827	-0.765413255411911	-0.529882340832983	6.62822747472176	-1.20139273867933	IN	3152	Mouse brain open
R1.013.R2.051.R3.084.P1.07.P2.08	R1.013,R2.051,R3.084,P1.06,P2.06	7194	3026	6782	-2.23131455495511	2.1195490938152	-2.33178900360652	-0.16260216322546	-2.7400244781559	0.755729586676325	2.99302959683785	-2.23702499137251	IN	11199	Mouse brain open
R1.013.R2.053.R3.067.P1.07.P2.08	R1.013,R2.053,R3.067,P1.06,P2.06	4929	2291	5695	-1.23225821569119	3.94740229663502	-2.72532509445735	-2.34774181184177	-2.70025089474373	1.01331237037536	2.24163627866158	-1.44410785899488	IN	9218	Mouse brain open
R1.013.R2.053.R3.070.P1.07.P2.08	R1.013,R2.053,R3.070,P1.06,P2.06	1448	876	1770	-0.948640361572842	6.23836880740773	-0.680774332876882	-3.47343537148838	-0.1758656808918	-0.539483337804114	3.00040173772225	0.162755043646412	IN	4195	Mouse brain open
R1.013.R2.053.R3.078.P1.07.P2.08	R1.013,R2.053,R3.078,P1.06,P2.06	3468	1885	3277	-3.94091536119137	2.91501813945424	-0.350395070310316	0.161978006988716	-2.4364059278553	0.11101916511413	6.06474519017586	-1.62361165747969	IN	7291	Mouse brain open
R1.013.R2.054.R3.001.P1.07.P2.08	R1.013,R2.054,R3.001,P1.06,P2.06	4905	2239	5168	-8.76439477517758	-8.07186764660228	-3.287521110769	7.06436398687954	-3.84994068833046	-1.57963028471116	-3.28722023722282	-3.85582133994429	EN	7878	Mouse brain open
R1.013.R2.055.R3.017.P1.07.P2.08	R1.013,R2.055,R3.017,P1.06,P2.06	1100	748	2080	-7.37250377252255	8.11526661929738	-8.46518348335811	7.90851119223232	-2.20331743450813	6.35913756568786	8.20067668202767	-12.9975554631743	OG	5366	Mouse brain open
R1.013.R2.055.R3.035.P1.07.P2.08	R1.013,R2.055,R3.035,P1.06,P2.06	3622	1775	4690	-7.59764482095395	-8.8648316282307	-2.41478584885188	6.45062592688198	-3.84197560043983	-2.00698909084443	-2.28710078951469	-3.58858319983809	EN	7298	Mouse brain open
R1.013.R2.056.R3.014.P1.07.P2.08	R1.013,R2.056,R3.014,P1.06,P2.06	7825	3148	22023	-0.0986933560625122	0.367196140858045	-2.74964760422297	1.94688871565456	-2.30903348417931	-0.0472064904415954	4.71179747823128	0.446030707499103	EN	25802	Mouse brain open
R1.013.R2.056.R3.038.P1.07.P2.08	R1.013,R2.056,R3.038,P1.06,P2.06	4941	2406	6280	-2.25448359563504	2.63503962573659	-0.787841426130018	-0.307673394054222	-2.6609491416996	0.468832642630304	4.02175259831795	-2.86887594924299	IN	13362	Mouse brain open
R1.013.R2.056.R3.061.P1.07.P2.08	R1.013,R2.056,R3.061,P1.06,P2.06	1101	711	2364	8.6407728044733	-6.68399399700511	1.17652024150304	-9.51237484750156	-1.0373383769577	-2.29335471908692	-3.95242810007683	2.70690944924028	IN	9193	Mouse brain open
R1.013.R2.057.R3.027.P1.07.P2.08	R1.013,R2.057,R3.027,P1.06,P2.06	5431	2488	7141	2.59346984312381	-2.91337889614452	4.80073095679692	3.44813397589321	-2.2424761364048	0.427814395025934	6.41373610738167	2.43191936745317	EN	9935	Mouse brain open
R1.013.R2.057.R3.048.P1.07.P2.08	R1.013,R2.057,R3.048,P1.06,P2.06	1965	1129	2868	-13.9989147336737	4.00630646762501	-4.04172180771419	14.0965080565512	1.09382972029991	2.85554316718932	1.60962575915703	-7.12983676658003	OPC	6535	Mouse brain open
R1.013.R2.057.R3.094.P1.07.P2.08	R1.013,R2.057,R3.094,P1.06,P2.06	2186	1241	3188	-9.4976549299017	10.5453618150676	-5.49223016380855	7.52964785757656	-1.89288801046066	6.86421826560851	6.17939067128548	-8.70698138938276	OG	7946	Mouse brain open
R1.013.R2.059.R3.006.P1.07.P2.08	R1.013,R2.059,R3.006,P1.06,P2.06	2759	1415	1391	-6.21437264993344	-7.03142231884349	-2.22765575527736	4.31566765967007	-3.00851252766304	-1.70071718017701	-4.5600488161718	-1.62687703833906	EN	2841	Mouse brain open
R1.013.R2.059.R3.009.P1.07.P2.08	R1.013,R2.059,R3.009,P1.06,P2.06	3420	1905	3662	-3.5600807817236	2.4577990156139	-0.103958086963377	-0.537675707906532	-2.26085570545845	-0.150071947976385	6.19585156682381	-0.6427811072859	IN	9042	Mouse brain open
R1.013.R2.059.R3.040.P1.07.P2.08	R1.013,R2.059,R3.040,P1.06,P2.06	5693	2329	4541	-8.1369805486456	-8.33963078441966	-2.34998022198268	7.2748546904623	-3.64925947876625	-1.77262702505234	-4.04288458582512	-2.73915383086531	EN	8085	Mouse brain open
R1.013.R2.061.R3.034.P1.07.P2.08	R1.013,R2.061,R3.034,P1.06,P2.06	5289	2359	6838	0.0666236726983979	6.3569176774944	-1.13773070454188	-3.49769255456333	-1.77525591941528	0.141965300635065	2.93825721982369	-0.388368962863369	IN	8517	Mouse brain open
R1.013.R2.061.R3.035.P1.07.P2.08	R1.013,R2.061,R3.035,P1.06,P2.06	5848	2489	4492	-7.72940160348568	-6.07846516552318	-1.90026234268733	5.68339636984463	-3.83046761246376	-1.85952886860016	-3.73039936777702	-2.74401017890303	EN	8707	Mouse brain open
R1.013.R2.061.R3.063.P1.07.P2.08	R1.013,R2.061,R3.063,P1.06,P2.06	2835	1553	3773	-15.137189880158	3.0851297956432	-3.66279171585628	14.3975687331259	1.21890219954796	2.92958358009216	2.85767293218025	-7.67931386695234	OPC	9129	Mouse brain open
R1.013.R2.061.R3.067.P1.07.P2.08	R1.013,R2.061,R3.067,P1.06,P2.06	2440	1289	5942	-6.88703967645321	-8.88053864422191	-2.94528673767634	3.05338314238186	-2.03099230023079	-0.712505190774237	-2.51937913653007	-3.75913092360823	EN	6182	Mouse brain open
R1.013.R2.061.R3.085.P1.07.P2.08	R1.013,R2.061,R3.085,P1.06,P2.06	3112	1674	3632	-12.3543672712103	-3.62668341579784	4.19321228385381	9.83691218557949	2.90890487937279	1.9551003285205	-4.9653427576696	-9.95385905967085	AS	9399	Mouse brain open
R1.013.R2.064.R3.030.P1.07.P2.08	R1.013,R2.064,R3.030,P1.06,P2.06	1524	938	2043	-7.9947104604498	8.55486470279347	-6.46370719551631	7.52816823187466	-2.92076447697334	7.37484172065612	7.11308360341439	-14.0228011296782	OG	6187	Mouse brain open
R1.013.R2.064.R3.031.P1.07.P2.08	R1.013,R2.064,R3.031,P1.06,P2.06	3723	1941	3930	-0.694222688819508	4.47760730800282	-0.377646284099302	-2.6285876923502	-2.47422280998879	1.13131430824157	4.46469283345589	-0.791243462422772	IN	8357	Mouse brain open
R1.013.R2.065.R3.024.P1.07.P2.08	R1.013,R2.065,R3.024,P1.06,P2.06	5665	2488	4793	-2.4891032130972	-2.07028359356273	6.84654356360845	5.52005675497646	-0.530751199442673	1.90179541786071	5.11212325337776	5.78640297188433	EN	8475	Mouse brain open
R1.013.R2.065.R3.093.P1.07.P2.08	R1.013,R2.065,R3.093,P1.06,P2.06	1405	913	2188	-8.4016323240057	10.5003674608196	-6.9311225283105	8.29128935995693	-2.866354734618	6.47286608894225	6.87829518559822	-13.228059499124	OG	6112	Mouse brain open
R1.013.R2.066.R3.012.P1.07.P2.08	R1.013,R2.066,R3.012,P1.06,P2.06	4141	2005	6746	0.036840066169162	-5.11888760509838	2.78142572760991	6.9056878394186	-0.849005729872513	0.295826108053888	7.05129218343148	1.10891023411425	EN	9654	Mouse brain open
R1.013.R2.066.R3.027.P1.07.P2.08	R1.013,R2.066,R3.027,P1.06,P2.06	1683	992	4423	-4.47419501855526	-3.71427649441112	-0.872047590013227	3.44971659842129	-1.84229603501015	-0.993452242716585	-1.33563089129081	0.571363778254108	EN	9493	Mouse brain open
R1.013.R2.067.R3.007.P1.07.P2.08	R1.013,R2.067,R3.007,P1.06,P2.06	3223	1593	2659	-6.89851142480526	-6.88549870434154	-0.522272569048784	-0.223363518089104	-2.41817918511086	-1.47383567611817	-3.04542135950676	-2.40633985267012	EN	3749	Mouse brain open
R1.013.R2.067.R3.009.P1.07.P2.08	R1.013,R2.067,R3.009,P1.06,P2.06	4280	2086	3645	-2.40054692342434	1.14599520979745	0.963736189607897	1.90813186827297	0.0108419349605557	0.858838827208246	4.84172106030831	-0.469694553473874	IN	6714	Mouse brain open
R1.013.R2.069.R3.052.P1.07.P2.08	R1.013,R2.069,R3.052,P1.06,P2.06	3986	2062	3234	-4.00968934610043	1.24187133279692	0.278584970239916	0.605573446184349	-2.77478125782661	0.279913813666071	3.76437616589913	-0.708831517556591	IN	7020	Mouse brain open
R1.013.R2.069.R3.069.P1.07.P2.08	R1.013,R2.069,R3.069,P1.06,P2.06	4372	2116	6366	1.95624397680606	-1.55249422970165	4.91994739890508	2.58523991766567	-0.470140964705277	0.914022595480646	5.52931618932137	1.83162346615465	EN	7206	Mouse brain open
R1.013.R2.069.R3.096.P1.07.P2.08	R1.013,R2.069,R3.096,P1.06,P2.06	3155	1694	4015	-0.783074692036252	4.87519293841969	-1.10022609114238	-3.34646174249058	-2.3821143219059	1.02747181136962	4.14806533101448	-0.784064500192089	IN	7792	Mouse brain open
R1.013.R2.070.R3.017.P1.07.P2.08	R1.013,R2.070,R3.017,P1.06,P2.06	1189	734	1394	-8.15698577478085	10.1455996614422	-8.30144094109126	7.85417035284634	-2.98370173664742	6.09783271034118	6.29623961690316	-13.8748461888823	OG	4150	Mouse brain open
R1.013.R2.073.R3.026.P1.07.P2.08	R1.013,R2.073,R3.026,P1.06,P2.06	1156	788	1398	0.329838976119418	-11.1402613538777	-7.43165515541621	-7.45044800576572	10.1257027080471	-0.186720519467627	-11.0329492067968	-5.76910659537642	MG	4128	Mouse brain open
R1.013.R2.073.R3.088.P1.07.P2.08	R1.013,R2.073,R3.088,P1.06,P2.06	4077	1985	3882	-3.54444123819027	2.19447797355305	-0.0712419021088695	0.00732886853809349	-2.47373047562294	-0.0298425845349182	3.67037391904244	-1.71191081271498	IN	7597	Mouse brain open
R1.013.R2.074.R3.002.P1.07.P2.08	R1.013,R2.074,R3.002,P1.06,P2.06	1191	772	1889	-8.45880128457699	10.9897206407512	-7.57769940971919	7.07538464727993	-3.02043095322304	7.16139796455261	7.86864972356209	-9.22781631217329	OG	4609	Mouse brain open
R1.013.R2.074.R3.027.P1.07.P2.08	R1.013,R2.074,R3.027,P1.06,P2.06	4597	2172	4454	-3.42017509057675	-4.72236603680004	-1.51583628534862	2.93461802664394	-1.47076307328396	0.277138382986749	-0.887856481043012	0.808287651678638	EN	9150	Mouse brain open
R1.013.R2.074.R3.060.P1.07.P2.08	R1.013,R2.074,R3.060,P1.06,P2.06	1885	1105	2772	-8.5669965894476	10.9175608736004	-6.75223277687617	8.60134795370693	-2.40606680603676	7.1827135391986	7.48298430684456	-9.53379031882612	OG	6968	Mouse brain open
R1.013.R2.075.R3.045.P1.07.P2.08	R1.013,R2.075,R3.045,P1.06,P2.06	1919	1175	2782	-0.847960695768933	-10.9593130964314	-8.71677182793208	-6.80270144280796	9.33547004966087	-0.0108111790860046	-12.9921996569311	-7.6709291623625	MG	7293	Mouse brain open
R1.013.R2.075.R3.073.P1.07.P2.08	R1.013,R2.075,R3.073,P1.06,P2.06	3565	1793	2789	-2.67529846742306	2.41806143340718	-0.891351507898054	-0.429982929796028	0.426582067292404	0.638919503287042	5.87603450063118	-0.821380166867657	IN	6499	Mouse brain open
R1.013.R2.076.R3.043.P1.07.P2.08	R1.013,R2.076,R3.043,P1.06,P2.06	2827	1500	1853	-5.48800231530819	2.13887637672078	0.408347977403917	8.11514476004238	0.497711150925827	-1.12764149080161	4.23336839917549	-3.68975850806562	EN	3820	Mouse brain open
R1.013.R2.076.R3.045.P1.07.P2.08	R1.013,R2.076,R3.045,P1.06,P2.06	4859	2270	5306	-8.82122518136654	-7.23757332744945	-2.47810946583339	6.7384720152914	-3.72964945526772	-1.50051671187523	-1.19472169634453	-2.38895055518477	EN	8301	Mouse brain open
R1.013.R2.076.R3.075.P1.07.P2.08	R1.013,R2.076,R3.075,P1.06,P2.06	1311	839	1155	-8.04856683328305	8.36270695743214	-6.2051236498315	8.46520617666836	-2.97077754231148	7.55415347297546	7.14499211552986	-12.7420003102812	OG	3757	Mouse brain open
R1.013.R2.077.R3.032.P1.07.P2.08	R1.013,R2.077,R3.032,P1.06,P2.06	6708	2860	5986	-9.01979161813412	-3.3990866560017	-1.82983754753657	7.39835646811123	3.17192873267479	1.76327970703002	-1.19328212496391	-3.21548864112227	AS	12939	Mouse brain open
R1.013.R2.077.R3.041.P1.07.P2.08	R1.013,R2.077,R3.041,P1.06,P2.06	5113	2382	3849	-3.53828145578061	0.587257562252393	0.466201318506517	0.99769488039608	-1.26705934198551	0.404792697027887	0.553372027906268	0.11365991964014	IN	7407	Mouse brain open
R1.013.R2.079.R3.045.P1.07.P2.08	R1.013,R2.079,R3.045,P1.06,P2.06	11902	4202	10917	1.25081895277347	-2.61378187122692	4.86770750403813	4.20681622686977	-1.19160066636257	0.892150790289606	5.17171836140999	0.696670801779346	EN	19209	Mouse brain open
R1.013.R2.080.R3.061.P1.07.P2.08	R1.013,R2.080,R3.061,P1.06,P2.06	1171	703	1845	-8.01951219155941	11.1574719530071	-6.62204192757197	8.42144301596279	-2.93875888081245	6.19161942680236	5.6820428395594	-13.2005240605864	OG	4976	Mouse brain open
R1.013.R2.081.R3.065.P1.07.P2.08	R1.013,R2.081,R3.065,P1.06,P2.06	3557	1771	2301	-5.68937017038022	-5.92278355541576	-0.0528398621041393	4.11768010321255	-3.48203888626747	-1.80605176012162	-3.76378607508293	-1.58550450072615	EN	5220	Mouse brain open
R1.013.R2.082.R3.076.P1.07.P2.08	R1.013,R2.082,R3.076,P1.06,P2.06	3390	1679	2892	-5.073472038056	-4.82130116405834	-1.19782237886973	3.64737609091396	-2.25938579531364	-1.05518217492047	-3.48837923761955	-0.084671725118442	EN	5474	Mouse brain open
R1.013.R2.084.R3.006.P1.07.P2.08	R1.013,R2.084,R3.006,P1.06,P2.06	3842	1801	4007	-7.10235311105404	-7.79669064464916	-3.04434727310725	6.49335578146572	-3.4898819038456	-1.70639678756837	-3.84297251459709	-2.29293081031172	EN	5466	Mouse brain open
R1.013.R2.084.R3.033.P1.07.P2.08	R1.013,R2.084,R3.033,P1.06,P2.06	10295	3962	11875	-7.8137269170538	-3.40151137295116	-2.43531607269832	6.62828877630825	-3.85702100487404	-1.98866435806397	-2.79125618692985	-2.84743639693586	EN	18688	Mouse brain open
R1.013.R2.085.R3.004.P1.07.P2.08	R1.013,R2.085,R3.004,P1.06,P2.06	3125	1560	1302	-2.84291507318173	4.03266411838185	-0.799978302713118	-0.306032120555687	0.94162425307579	2.03307941635009	6.84761023763069	-1.46389493213026	IN	2933	Mouse brain open
R1.013.R2.086.R3.045.P1.07.P2.08	R1.013,R2.086,R3.045,P1.06,P2.06	2432	1251	2160	-6.1605811269537	-7.78156155529369	-2.76900719284602	5.88613560858364	-3.38626793118172	-1.72908082525376	-4.70906948801628	-1.98419102893202	EN	4111	Mouse brain open
R1.013.R2.086.R3.048.P1.07.P2.08	R1.013,R2.086,R3.048,P1.06,P2.06	1729	1014	1900	-9.1067161710516	0.104707894893995	2.03628803611211	11.6578932112753	2.83003792075462	2.17551353652831	-5.67217230555168	-7.13683768973677	AS	4589	Mouse brain open
R1.013.R2.086.R3.057.P1.07.P2.08	R1.013,R2.086,R3.057,P1.06,P2.06	1280	803	2062	-8.51739121987973	11.8698962312664	-6.35537122368403	8.62704756918545	-1.78933554979019	7.25158694465514	5.52843022588143	-12.7738835500273	OG	5068	Mouse brain open
R1.013.R2.087.R3.009.P1.07.P2.08	R1.013,R2.087,R3.009,P1.06,P2.06	2031	1152	2320	-11.1626968534246	-3.30609435024608	4.47930218100957	10.8524294203817	2.99914678839989	1.68689063270446	-3.36880755182853	-10.9381596730742	AS	5803	Mouse brain open
R1.013.R2.087.R3.093.P1.07.P2.08	R1.013,R2.087,R3.093,P1.06,P2.06	9898	3678	7714	-6.94247867181454	-3.22054165783275	-0.652381690140448	5.46927025976772	-3.36855819912605	-1.2740516058648	-2.07550406214348	-2.16776034102766	EN	13585	Mouse brain open
R1.013.R2.088.R3.073.P1.07.P2.08	R1.013,R2.088,R3.073,P1.06,P2.06	1412	858	2864	-8.47666980340634	10.0063689332927	-5.80006955742427	5.66106990042324	-1.81021133156471	6.79469016273376	6.81723618749031	-12.2528903173002	OG	6534	Mouse brain open
R1.013.R2.089.R3.061.P1.07.P2.08	R1.013,R2.089,R3.061,P1.06,P2.06	1758	1074	1922	-7.91174174859677	9.06039553699147	-5.51291011452266	7.62127688589687	-2.99629977436714	6.30768206794616	4.84643459561714	-11.4383389638457	OG	4735	Mouse brain open
R1.013.R2.091.R3.046.P1.07.P2.08	R1.013,R2.091,R3.046,P1.06,P2.06	1521	897	1159	-10.7133016736761	-2.39155596676219	2.84538031936101	10.9837560957968	2.72948107032127	2.17819050033447	-3.68242954966179	-9.64663573966352	AS	3258	Mouse brain open
R1.013.R2.091.R3.074.P1.07.P2.08	R1.013,R2.091,R3.074,P1.06,P2.06	1260	812	1338	-7.18108703210507	9.63065272388112	-7.32885144829341	5.97413018408413	-2.50913658829384	6.35486033637878	8.13714766744026	-11.8588273213896	OG	3344	Mouse brain open
R1.013.R2.092.R3.038.P1.07.P2.08	R1.013,R2.092,R3.038,P1.06,P2.06	1770	1017	2115	1.75138662741031	-12.4561859983479	-6.1265628206689	-4.86190554437046	9.94818100241966	-0.414386420651709	-11.7698733782446	-8.10748645530073	MG	5289	Mouse brain open
R1.013.R2.092.R3.081.P1.07.P2.08	R1.013,R2.092,R3.081,P1.06,P2.06	3342	1541	1961	-6.23540689065609	-7.02838295879711	-1.08898471474238	5.23102095785732	-3.0198643514698	-1.65407255212906	-2.8636147951757	-2.13896867499678	EN	3867	Mouse brain open
R1.013.R2.093.R3.091.P1.07.P2.08	R1.013,R2.093,R3.091,P1.06,P2.06	6227	2548	9710	-0.864329382921796	-2.03100460949291	4.1322958600562	3.82017400923367	-0.657270819861222	1.24516442497131	5.75048136952767	3.42320683731707	EN	11214	Mouse brain open
R1.013.R2.094.R3.063.P1.07.P2.08	R1.013,R2.094,R3.063,P1.06,P2.06	5951	2518	6657	-8.54030229165707	-8.32979268017162	-2.88808225273677	6.97479775610561	-3.84656086655312	-1.75441595832947	-2.73259544130913	-4.11691495642988	EN	12234	Mouse brain open
R1.013.R2.095.R3.002.P1.07.P2.08	R1.013,R2.095,R3.002,P1.06,P2.06	1687	1014	2414	-6.65059568002377	-8.62381142559398	-2.52492009281703	5.16032508078213	1.49916562346764	-0.27789834062699	-1.50505590197197	-1.9558652328047	EN	3430	Mouse brain open
R1.013.R2.096.R3.033.P1.07.P2.08	R1.013,R2.096,R3.033,P1.06,P2.06	3521	1708	1456	-3.19166781022702	2.60445946273457	-0.878340797420225	-0.237259595960426	-1.37343318292849	-0.218863695069586	4.91477132085213	-1.26358637080519	IN	3382	Mouse brain open
R1.014.R2.001.R3.009.P1.07.P2.08	R1.014,R2.001,R3.009,P1.06,P2.06	2220	1286	1420	-10.1326618345038	0.0446655136073739	3.04076601386479	12.0480594939291	2.99728616980858	1.3874037571704	-6.06709360834709	-8.43819209800093	AS	4399	Mouse brain open
R1.014.R2.001.R3.038.P1.07.P2.08	R1.014,R2.001,R3.038,P1.06,P2.06	1731	1004	4625	-9.10315038278256	10.7881215196575	-6.52965282082149	6.39557078543301	-1.84391701312714	6.80065253455993	6.81867099049935	-12.8925587819609	OG	10010	Mouse brain open
R1.014.R2.001.R3.039.P1.07.P2.08	R1.014,R2.001,R3.039,P1.06,P2.06	13922	4452	28203	2.3617040960535	-1.52220100345958	4.32194830298833	1.99071982565517	-1.43711496235781	0.434801013067926	5.09928632024178	1.58752027287157	EN	30805	Mouse brain open
R1.014.R2.001.R3.040.P1.07.P2.08	R1.014,R2.001,R3.040,P1.06,P2.06	2046	1183	3650	-9.11878873422299	9.9001305681194	-7.37379478096553	7.1123962706625	-2.72000900002174	6.29325059135314	8.18288016560921	-10.0202481435332	OG	9716	Mouse brain open
R1.014.R2.001.R3.094.P1.07.P2.08	R1.014,R2.001,R3.094,P1.06,P2.06	1814	1076	2838	-8.21782399728451	10.4691508394207	-5.68781636833736	7.58012679281826	-2.21429315300636	7.07137110908386	7.28893399480233	-11.6314646886381	OG	7173	Mouse brain open
R1.014.R2.003.R3.038.P1.07.P2.08	R1.014,R2.003,R3.038,P1.06,P2.06	1853	1095	3724	-8.11643029763852	10.2758505922283	-6.00254129051753	7.88913920584316	-3.16962877007179	6.73807767112609	5.39634204152474	-12.6818787740263	OG	10695	Mouse brain open
R1.014.R2.003.R3.081.P1.07.P2.08	R1.014,R2.003,R3.081,P1.06,P2.06	8039	3118	8705	-8.76759244516049	-6.87253159466136	-1.6558163034875	7.0404911345541	-3.67854920120888	-1.72953924457673	-3.73142838236442	-2.89517947898237	EN	18639	Mouse brain open
R1.014.R2.004.R3.045.P1.07.P2.08	R1.014,R2.004,R3.045,P1.06,P2.06	7116	2895	15073	2.04401849195804	-2.67529362621654	4.71911026359014	4.09753707113857	-0.918846399504471	1.05340960700866	6.0921990895594	1.81595710053118	EN	18838	Mouse brain open
R1.014.R2.004.R3.049.P1.07.P2.08	R1.014,R2.004,R3.049,P1.06,P2.06	8387	3374	8019	0.0761003939851715	5.86135846194874	-1.51974795937129	-3.83635255631809	-2.4133597919529	1.40289881904479	2.82617378476509	-0.673674909928723	IN	12774	Mouse brain open
R1.014.R2.004.R3.067.P1.07.P2.08	R1.014,R2.004,R3.067,P1.06,P2.06	5590	2369	4153	-6.69958449914608	-6.21931618633617	-1.13951806902476	4.29932740393276	-3.63128462525063	-1.99497553627137	-4.14064430948845	-2.18635722861616	EN	8361	Mouse brain open
R1.014.R2.004.R3.072.P1.07.P2.08	R1.014,R2.004,R3.072,P1.06,P2.06	7471	2948	16026	-8.71680547311459	-8.75720566692699	-3.76597355484553	5.91696646872158	-3.76366773338966	-1.59014257709626	-1.89960217234245	-3.98459288344709	EN	19935	Mouse brain open
R1.014.R2.005.R3.017.P1.07.P2.08	R1.014,R2.005,R3.017,P1.06,P2.06	1467	1002	3726	-0.14708472802792	-11.1643721479451	-7.95335553764888	-6.50102612313633	9.46220669059105	-0.241616099282538	-12.0127894854223	-5.99015304313032	MG	9891	Mouse brain open
R1.014.R2.005.R3.032.P1.07.P2.08	R1.014,R2.005,R3.032,P1.06,P2.06	4881	2232	4361	1.74586413786258	-4.35581654491771	4.62849260688237	4.13529875937099	0.0782687356884	-0.0741382531369079	7.18458533528694	2.61169317497881	EN	8475	Mouse brain open
R1.014.R2.005.R3.063.P1.07.P2.08	R1.014,R2.005,R3.063,P1.06,P2.06	3077	1665	2553	-12.0401106031195	-3.24307650509227	4.23057009101323	10.9292211836874	2.84849724082298	1.96944001396057	-3.95307898279777	-10.3566157506499	AS	7743	Mouse brain open
R1.014.R2.005.R3.066.P1.07.P2.08	R1.014,R2.005,R3.066,P1.06,P2.06	7098	3069	9659	-0.287578240181546	4.41046911296498	-1.7790514099557	-3.27516266641026	-2.22099092693977	-0.0339140586102356	1.91684621814141	-1.11796697841017	IN	14787	Mouse brain open
R1.014.R2.006.R3.005.P1.07.P2.08	R1.014,R2.006,R3.005,P1.06,P2.06	3384	1740	2953	-14.7027101667181	2.83856087741505	-3.52749584793635	13.4960108107626	1.19736084250755	3.086152584151	2.87091040852913	-7.54387971625654	OPC	9326	Mouse brain open
R1.014.R2.006.R3.017.P1.07.P2.08	R1.014,R2.006,R3.017,P1.06,P2.06	5934	2498	5654	-8.59084989144955	-8.49499863567699	-2.94621609329768	6.95636609259243	-3.83723273964577	-1.89545866768006	-1.06166815516105	-2.88839742408125	EN	10896	Mouse brain open
R1.014.R2.006.R3.028.P1.07.P2.08	R1.014,R2.006,R3.028,P1.06,P2.06	2171	1259	4772	-9.6966295392767	11.2342665773357	-5.73309396385737	7.5089478797018	-3.01801458092384	7.34484294135925	6.56515050176033	-13.3646399663481	OG	11853	Mouse brain open
R1.014.R2.007.R3.011.P1.07.P2.08	R1.014,R2.007,R3.011,P1.06,P2.06	5561	2490	7025	-3.95284821107541	-3.89584177914012	-0.828916327949247	2.51005414190884	-2.36066565008812	-0.168090551301276	-0.774845359293134	0.0895028127637669	EN	14613	Mouse brain open
R1.014.R2.008.R3.029.P1.07.P2.08	R1.014,R2.008,R3.029,P1.06,P2.06	2609	1430	3116	-10.193794265534	11.629983244511	-7.25464938759395	8.24553301993008	-2.97790220471077	7.08096316535827	5.43572402242073	-12.7588517354521	OG	10045	Mouse brain open
R1.014.R2.011.R3.033.P1.07.P2.08	R1.014,R2.011,R3.033,P1.06,P2.06	11376	3861	29203	2.16207025930728	-3.10111350002635	4.52030779242925	3.44996073904629	-1.33470236601286	0.488342792586054	6.13598418477425	1.26393345131548	EN	29408	Mouse brain open
R1.014.R2.013.R3.001.P1.07.P2.08	R1.014,R2.013,R3.001,P1.06,P2.06	1202	771	2180	-6.67959977700863	10.9792435747112	-7.76135657906123	7.07178548040981	-2.75723376961403	6.4880023308551	8.51106763127693	-8.74399825797407	OG	6349	Mouse brain open
R1.014.R2.013.R3.055.P1.07.P2.08	R1.014,R2.013,R3.055,P1.06,P2.06	4290	1986	4110	-7.34838725640927	-7.02233952465404	-1.67148254990169	6.48111155691738	-3.23954811783485	-1.74043098013047	-2.2360205626165	-2.47239753470747	EN	7727	Mouse brain open
R1.014.R2.013.R3.057.P1.07.P2.08	R1.014,R2.013,R3.057,P1.06,P2.06	1946	1119	4781	-9.00489236428891	9.60133391437184	-7.5401723253686	6.72307112875576	-2.81241920681648	7.00994399268981	7.67192626241097	-10.1031195806059	OG	10882	Mouse brain open
R1.014.R2.014.R3.062.P1.07.P2.08	R1.014,R2.014,R3.062,P1.06,P2.06	8522	3295	18545	-0.337061584140401	-0.684553446200976	5.26473261237554	4.43069842520351	-1.49900356026344	1.47769525726196	5.03426528218636	2.92536094917925	EN	19659	Mouse brain open
R1.014.R2.015.R3.008.P1.07.P2.08	R1.014,R2.015,R3.008,P1.06,P2.06	7803	3108	8471	-1.22322966172848	3.57798033771168	-1.82040010571071	-0.422259151309776	-1.97018340321236	-0.840111925407683	4.75172281506905	-2.50519773230879	IN	14137	Mouse brain open
R1.014.R2.016.R3.091.P1.07.P2.08	R1.014,R2.016,R3.091,P1.06,P2.06	4511	2081	7867	1.17129288599338	-3.61173170986522	4.78627373099736	3.36358240309353	-0.538724453169632	1.55744937141296	7.69320225957283	3.42164710297258	EN	12650	Mouse brain open
R1.014.R2.018.R3.024.P1.07.P2.08	R1.014,R2.018,R3.024,P1.06,P2.06	2335	1274	3145	-9.17220880105648	7.04232483920704	-8.1771318781335	5.38038399878139	-2.29862913580589	6.95411399085876	8.37281489613899	-9.78817149863569	OG	7378	Mouse brain open
R1.014.R2.018.R3.050.P1.07.P2.08	R1.014,R2.018,R3.050,P1.06,P2.06	5477	2407	6396	-7.36095143869076	-6.9407708066975	-1.80698476910182	5.82972291174526	-3.82900086136513	-1.93502375404481	-2.9016847586309	-2.3900441812071	EN	12408	Mouse brain open
R1.014.R2.018.R3.052.P1.07.P2.08	R1.014,R2.018,R3.052,P1.06,P2.06	7267	2996	10786	1.22595368311252	-2.90359610500682	4.28998829245976	4.04010918799038	-0.927354277092743	1.28143408973571	6.64818310979256	2.56864050163897	EN	14535	Mouse brain open
R1.014.R2.019.R3.095.P1.07.P2.08	R1.014,R2.019,R3.095,P1.06,P2.06	3402	1697	4082	3.22169660017337	2.02426397618901	3.08875204444341	-0.0913710327148915	0.833177416604233	-0.042174904748236	2.04999792817482	2.22559455170305	EN	9511	Mouse brain open
R1.014.R2.020.R3.058.P1.07.P2.08	R1.014,R2.020,R3.058,P1.06,P2.06	6248	2664	5892	-2.88938356950436	0.90452699181687	-0.59641796901413	0.990884215265465	-2.25213697643929	0.991678506926263	5.26420283559212	-1.01655080781309	IN	11014	Mouse brain open
R1.014.R2.021.R3.012.P1.07.P2.08	R1.014,R2.021,R3.012,P1.06,P2.06	4679	2111	6099	-4.23370410516415	3.48719674167286	-1.09744952797481	-1.59152671632175	-3.22842362614327	0.731589228705133	4.70098066571602	-1.87722512946455	IN	14448	Mouse brain open
R1.014.R2.021.R3.073.P1.07.P2.08	R1.014,R2.021,R3.073,P1.06,P2.06	2608	1456	4397	-9.16463471963559	11.5931046586956	-5.64270709633418	8.55627730551357	-2.61629501076393	7.11968615730163	6.96111893895516	-9.42583533988325	OG	12211	Mouse brain open
R1.014.R2.022.R3.068.P1.07.P2.08	R1.014,R2.022,R3.068,P1.06,P2.06	3699	1740	2795	-2.48671628549252	-2.32631963672985	5.76417089820317	4.7254686659872	-1.63829086812191	-0.596973925038611	4.89417863133797	5.03936413063677	EN	3498	Mouse brain open
R1.014.R2.023.R3.035.P1.07.P2.08	R1.014,R2.023,R3.035,P1.06,P2.06	4643	2070	7154	-7.42404700830136	-7.07497090282787	-2.87717937111445	5.84197047415371	-3.4766377517765	-1.5961846403325	-3.42472195383659	-2.81673285231916	EN	9449	Mouse brain open
R1.014.R2.024.R3.025.P1.07.P2.08	R1.014,R2.024,R3.025,P1.06,P2.06	6235	2856	6429	-4.00887013986264	2.81066137370717	-0.278827177282057	0.0166063165962218	-2.78659978600197	-0.00111266891602169	6.8689873242701	-2.01590880618422	IN	14003	Mouse brain open
R1.014.R2.024.R3.088.P1.07.P2.08	R1.014,R2.024,R3.088,P1.06,P2.06	6980	2833	10578	-11.7375621946112	10.2982562166179	-5.75616906761714	5.9282069510519	-2.53779330940895	7.008937866286	6.81105256322274	-10.725726811746	OG	19513	Mouse brain open
R1.014.R2.026.R3.004.P1.07.P2.08	R1.014,R2.026,R3.004,P1.06,P2.06	8521	3244	8099	-2.70562864854489	-1.10462254467357	6.58067871451787	4.95926669302578	-0.32690110893898	1.96666076858398	3.86502552274117	5.57957676186235	EN	15903	Mouse brain open
R1.014.R2.027.R3.070.P1.07.P2.08	R1.014,R2.027,R3.070,P1.06,P2.06	2634	1376	4314	-1.11817832305584	-2.75389760914195	3.46867443442754	3.21215608778591	-0.527022690493393	0.754657299116815	6.13609099629769	3.81833008064898	EN	5245	Mouse brain open
R1.014.R2.028.R3.085.P1.07.P2.08	R1.014,R2.028,R3.085,P1.06,P2.06	5262	2277	3159	-0.733030468370061	4.15548091945302	-1.15265600561687	-2.04678246316319	-2.19965449066811	1.09638336379882	4.03518676999459	-1.07670202718107	IN	5876	Mouse brain open
R1.014.R2.029.R3.018.P1.07.P2.08	R1.014,R2.029,R3.018,P1.06,P2.06	8313	3293	8034	1.21492861196842	-0.690269293216357	3.21189214110784	0.428541184097481	-2.66033068390541	6.12465861518737	4.96578049901375	1.74901953472765	OG	17084	Mouse brain open
R1.014.R2.029.R3.036.P1.07.P2.08	R1.014,R2.029,R3.036,P1.06,P2.06	3135	1681	4090	-14.8080749662176	3.36828809795033	-3.31270645737239	13.1867704695761	1.24422296790428	3.03711989601013	2.43723976853737	-7.44494554267256	OPC	8587	Mouse brain open
R1.014.R2.029.R3.071.P1.07.P2.08	R1.014,R2.029,R3.071,P1.06,P2.06	1878	1090	6029	7.63302324697818	8.94266491946827	-2.3641333448846	-13.6275882416666	3.50366672782249	-1.85578009407166	-0.206154463258893	1.93165424599321	IN	10276	Mouse brain open
R1.014.R2.030.R3.028.P1.07.P2.08	R1.014,R2.030,R3.028,P1.06,P2.06	4227	1995	2252	-2.34818924977932	3.82131653842579	-0.88573147534915	0.141286418467712	1.54291495589561	-0.28577050487641	6.20118451360115	-1.6822532104048	IN	4628	Mouse brain open
R1.014.R2.030.R3.059.P1.07.P2.08	R1.014,R2.030,R3.059,P1.06,P2.06	6229	2582	5988	-8.03082181527768	-8.36977547588695	-1.85171722054072	7.08480408850307	-3.69818487854652	-1.93636307041291	-0.753179428545148	-2.22353359923689	EN	12380	Mouse brain open
R1.014.R2.031.R3.086.P1.07.P2.08	R1.014,R2.031,R3.086,P1.06,P2.06	5629	2436	3187	-7.44726802423153	-5.24915999355663	-2.61872957825252	5.89813759985561	-3.38153508396797	-1.59047302524689	-2.4909033751165	-1.92478820548384	EN	6660	Mouse brain open
R1.014.R2.031.R3.094.P1.07.P2.08	R1.014,R2.031,R3.094,P1.06,P2.06	5874	2552	3885	-5.09785272195492	-4.17299002590526	-1.3676225411851	3.38013938131924	-3.20250979157143	-1.91059753219727	-2.59942221399894	-0.196365533927365	EN	9295	Mouse brain open
R1.014.R2.032.R3.024.P1.07.P2.08	R1.014,R2.032,R3.024,P1.06,P2.06	3650	1831	9710	-3.07996822908078	-4.61846989574779	-1.37967108368464	-4.83953902062779	-1.76373991461449	-0.640436290904318	-0.753058311906965	0.336997510334568	EN	15287	Mouse brain open
R1.014.R2.032.R3.079.P1.07.P2.08	R1.014,R2.032,R3.079,P1.06,P2.06	6890	2740	7560	-8.49578143670712	-8.8464047330891	-2.44104419827052	7.30543997946377	-3.8094939300602	-2.03274938385132	-2.61631440874687	-3.55630537734358	EN	14525	Mouse brain open
R1.014.R2.034.R3.021.P1.07.P2.08	R1.014,R2.034,R3.021,P1.06,P2.06	5778	2676	6732	-4.11269666268979	1.38793565151345	0.0216004383604909	1.25658944311733	-2.81413510533028	0.124881178930963	6.23910403493294	-1.33314177260725	IN	15755	Mouse brain open
R1.014.R2.034.R3.048.P1.07.P2.08	R1.014,R2.034,R3.048,P1.06,P2.06	1774	1026	2660	-10.7173805387274	-2.40817827167858	4.93966223121098	11.0613613432943	3.07028564719505	1.25020960052368	-3.72847103830925	-9.77820083365767	AS	7316	Mouse brain open
R1.014.R2.034.R3.055.P1.07.P2.08	R1.014,R2.034,R3.055,P1.06,P2.06	3079	1771	8515	8.74583528921451	-7.3059241193806	-0.168335901494703	-10.246422737211	3.78635629920311	-1.96438875715378	-3.37856030222526	1.8396030975786	IN	21381	Mouse brain open
R1.014.R2.034.R3.091.P1.07.P2.08	R1.014,R2.034,R3.091,P1.06,P2.06	6595	2838	6276	0.261848732684512	0.362930117222181	2.64067984939031	1.85976758661861	-1.00398883314781	0.525128037527765	3.90258002522835	1.03398051991137	EN	14363	Mouse brain open
R1.014.R2.035.R3.013.P1.07.P2.08	R1.014,R2.035,R3.013,P1.06,P2.06	1429	874	2987	-7.99371244027768	9.53398448047291	-5.98074458717891	6.0029950446188	-2.13452521057777	7.1111746140277	8.85043072942146	-8.74064704642622	OG	7108	Mouse brain open
R1.014.R2.035.R3.057.P1.07.P2.08	R1.014,R2.035,R3.057,P1.06,P2.06	7285	2995	7851	1.01287935659732	-0.0311051029239982	3.46365429282598	1.99112966719265	-0.881965310293961	0.819881112173761	5.11917758229622	2.32382944359453	EN	16047	Mouse brain open
R1.014.R2.035.R3.073.P1.07.P2.08	R1.014,R2.035,R3.073,P1.06,P2.06	4546	2409	11582	-15.3012304456488	2.88585573253285	-3.12577031731196	12.8996219939291	1.19676217345543	3.05875828941223	3.32589745763191	-8.06923839316694	OPC	23587	Mouse brain open
R1.014.R2.036.R3.024.P1.07.P2.08	R1.014,R2.036,R3.024,P1.06,P2.06	1919	1146	3177	-8.55252935006772	9.3042471986736	-7.74790452599116	6.49001506033535	-2.79529026241951	6.80588916023132	7.2058956647242	-13.814786641458	OG	9117	Mouse brain open
R1.014.R2.036.R3.030.P1.07.P2.08	R1.014,R2.036,R3.030,P1.06,P2.06	4128	1901	4235	0.745714768622775	0.196339486214033	3.55950952887944	2.00254657927151	1.95632323531456	1.057024509505	4.6530699754084	2.01732233299883	EN	4696	Mouse brain open
R1.014.R2.036.R3.043.P1.07.P2.08	R1.014,R2.036,R3.043,P1.06,P2.06	3421	1778	2611	-14.7122898252264	3.04460030612599	-3.65018843292781	12.6020164794027	1.08899935988731	2.83347132881042	2.78584683183083	-7.40926810965864	OPC	8688	Mouse brain open
R1.014.R2.036.R3.055.P1.07.P2.08	R1.014,R2.036,R3.055,P1.06,P2.06	6388	2710	6283	-8.07010318353329	-6.16681021633495	-2.7912356722314	5.17475321951504	-3.3926648208683	-1.855692952081	-3.91933560129753	-2.55654188857405	EN	11160	Mouse brain open
R1.014.R2.037.R3.044.P1.07.P2.08	R1.014,R2.037,R3.044,P1.06,P2.06	1621	826	2448	-3.36646153047238	5.82272940692555	-4.01410554527827	3.32636025610561	0.789198725503158	-0.0677019051754821	1.076891037258	-2.89215370879499	IN	2015	Mouse brain open
R1.014.R2.037.R3.083.P1.07.P2.08	R1.014,R2.037,R3.083,P1.06,P2.06	11067	3793	13172	-1.07684279992733	-1.55314749660839	2.9832103383582	3.94151547613735	-0.739091784674454	1.40779832084533	5.86478400472054	4.73030546440752	EN	24730	Mouse brain open
R1.014.R2.040.R3.031.P1.07.P2.08	R1.014,R2.040,R3.031,P1.06,P2.06	7693	3126	6796	1.54661248609867	-1.39682215633739	4.12064386725835	1.56852272215481	-1.00713098140411	0.993327648237909	5.67340827229866	1.99882462753923	EN	11798	Mouse brain open
R1.014.R2.040.R3.075.P1.07.P2.08	R1.014,R2.040,R3.075,P1.06,P2.06	7084	2983	8696	-2.33421780183468	0.615221021744123	0.906571162943163	2.68147113981838	-1.12615171166115	0.740256816939081	3.03806281331429	0.763327331682758	IN	14622	Mouse brain open
R1.014.R2.041.R3.019.P1.07.P2.08	R1.014,R2.041,R3.019,P1.06,P2.06	1681	987	1474	-10.9925098569647	-3.42186039867748	4.34599520087651	10.4785862273275	2.50466999320335	1.3245387383258	-3.03502702471367	-8.88765117392866	AS	4446	Mouse brain open
R1.014.R2.042.R3.082.P1.07.P2.08	R1.014,R2.042,R3.082,P1.06,P2.06	2144	1258	5459	-9.70877935006772	1.22663260814797	2.42458893180303	11.3933811492025	3.24245056418724	1.59812119682189	-6.42928814646354	-7.51044675574629	AS	15749	Mouse brain open
R1.014.R2.044.R3.062.P1.07.P2.08	R1.014,R2.044,R3.062,P1.06,P2.06	10708	3835	28438	-8.26462365701352	2.24398416099202	-1.45694045900889	9.67556861105557	-3.77964750023537	0.956621200636591	2.15794432404885	-4.62564965949385	EN	31044	Mouse brain open
R1.014.R2.044.R3.064.P1.07.P2.08	R1.014,R2.044,R3.064,P1.06,P2.06	2568	1313	2114	0.881513699744601	-3.70279139461864	3.8086121213477	5.55925706091518	0.48262938765831	0.363973648146356	7.89318299535164	2.63732412590654	EN	5124	Mouse brain open
R1.014.R2.046.R3.029.P1.07.P2.08	R1.014,R2.046,R3.029,P1.06,P2.06	3555	1764	3858	-0.230966553236584	-3.19289893093456	2.34851170897893	4.2509346312582	-0.696764321047592	0.63492086608764	6.82567811253914	4.20918968453081	EN	6720	Mouse brain open
R1.014.R2.046.R3.079.P1.07.P2.08	R1.014,R2.046,R3.079,P1.06,P2.06	3160	1684	4303	-10.7546529920355	0.292824385734907	2.58750130057744	10.7007017439901	2.72427830008812	1.93284776885864	-6.65012764689079	-8.71535464988081	AS	10372	Mouse brain open
R1.014.R2.047.R3.021.P1.07.P2.08	R1.014,R2.047,R3.021,P1.06,P2.06	2805	1496	2581	-11.7250957639471	-3.04474181118358	4.17504717231206	10.7663793868124	2.39150890616722	1.22283795554992	-4.0024611925756	-10.9268271611723	AS	7796	Mouse brain open
R1.014.R2.047.R3.035.P1.07.P2.08	R1.014,R2.047,R3.035,P1.06,P2.06	1654	1035	3514	-8.03567267968808	10.9180739503826	-6.29147552132197	8.3699121779501	-3.05926671715431	6.81543925483581	6.72555852177986	-9.76603194938032	OG	8551	Mouse brain open
R1.014.R2.047.R3.056.P1.07.P2.08	R1.014,R2.047,R3.056,P1.06,P2.06	2713	1438	3942	-9.55882550790463	11.1010020357097	-7.43514751076289	8.06361392202969	-2.88412419052773	7.29889586646911	6.64510989430794	-12.9322526143583	OG	10998	Mouse brain open
R1.014.R2.048.R3.019.P1.07.P2.08	R1.014,R2.048,R3.019,P1.06,P2.06	1735	1028	3455	-9.1509285123602	9.85972338733326	-6.87361501335689	8.76401618185635	-2.19252386780434	6.92103102882263	6.22866511586556	-13.2371451543364	OG	9105	Mouse brain open
R1.014.R2.048.R3.056.P1.07.P2.08	R1.014,R2.048,R3.056,P1.06,P2.06	5213	2247	8247	-7.89232112481747	-8.03510159435619	-3.01954458832332	7.11308673086758	-3.82843390198402	-1.72752597849015	-2.38301586863151	-4.03316947684614	EN	13266	Mouse brain open
R1.014.R2.048.R3.085.P1.07.P2.08	R1.014,R2.048,R3.085,P1.06,P2.06	7236	3082	15197	-2.65607096269284	2.09185254392277	-2.17401550888606	-0.163655086725998	-2.78148081989937	0.577021271780695	5.60924697163948	-3.52724644408552	IN	25240	Mouse brain open
R1.014.R2.049.R3.019.P1.07.P2.08	R1.014,R2.049,R3.019,P1.06,P2.06	1943	1133	3179	-8.50741530969296	9.5035126787151	-8.36697267174312	7.30743125143642	-2.39441296549492	7.1651583023822	5.38612008336434	-12.4603211568388	OG	8967	Mouse brain open
R1.014.R2.050.R3.009.P1.07.P2.08	R1.014,R2.050,R3.009,P1.06,P2.06	7730	3149	6979	-3.01582337930356	1.87093263682972	0.087174726728716	-0.336518376439858	-3.53267827721291	0.724263579443658	4.13427710774788	-2.27386924491255	IN	16348	Mouse brain open
R1.014.R2.050.R3.026.P1.07.P2.08	R1.014,R2.050,R3.026,P1.06,P2.06	5622	2581	5097	-2.80666567399655	2.04316413221013	-0.981546806092939	-0.233405514925766	-2.78583231659584	0.15825226981994	6.85002112630257	-1.96040615306227	IN	10588	Mouse brain open
R1.014.R2.050.R3.060.P1.07.P2.08	R1.014,R2.050,R3.060,P1.06,P2.06	6594	2585	4217	2.76062439367618	2.35718411025654	2.51003886580876	-1.10183498200779	-0.840794295985031	0.373641640738214	2.08773660901436	2.18985751404436	EN	8686	Mouse brain open
R1.014.R2.050.R3.062.P1.07.P2.08	R1.014,R2.050,R3.062,P1.06,P2.06	16638	4910	27258	-8.74373914315854	-6.94179696026195	-2.05406485676356	5.03038457098598	-3.35769990177803	-1.63707110206727	-1.72124242540947	-3.23614832625715	EN	33240	Mouse brain open
R1.014.R2.052.R3.011.P1.07.P2.08	R1.014,R2.052,R3.011,P1.06,P2.06	6034	2504	4498	-7.78012515618954	-9.12614697399486	-2.15040861248561	6.90016749563808	-3.84171548577004	-1.78473457615021	-0.671234605280073	-2.44675370917646	EN	8292	Mouse brain open
R1.014.R2.052.R3.045.P1.07.P2.08	R1.014,R2.052,R3.045,P1.06,P2.06	1713	1003	2077	9.73724840566959	-6.47700709286083	1.52123834014348	-9.51344391641025	-0.912815243918228	-1.71167215625886	-3.49939703699699	3.32395079865129	IN	6717	Mouse brain open
R1.014.R2.052.R3.046.P1.07.P2.08	R1.014,R2.052,R3.046,P1.06,P2.06	1298	903	2037	0.463456734870334	-11.4179770368611	-6.2027609217126	-7.03025290307407	9.59637340812035	0.0339857645785462	-12.7851722216283	-8.34021827445356	MG	5190	Mouse brain open
R1.014.R2.052.R3.075.P1.07.P2.08	R1.014,R2.052,R3.075,P1.06,P2.06	3319	1643	3917	-7.12368918969784	-7.00925606670726	-1.99997089981624	5.72975638571377	-3.67844477387123	-1.62023124019745	-2.64252328631035	-2.46398112044661	EN	5077	Mouse brain open
R1.014.R2.053.R3.020.P1.07.P2.08	R1.014,R2.053,R3.020,P1.06,P2.06	5425	2552	6522	-5.35621549203549	1.92290842351567	-0.0666499900776958	7.91604283514614	-2.53235069008522	0.320236355856622	3.09535956624398	-3.68942233786909	EN	14093	Mouse brain open
R1.014.R2.053.R3.021.P1.07.P2.08	R1.014,R2.053,R3.021,P1.06,P2.06	3738	1787	3455	-1.51859928682003	3.43948370036732	-2.1201387512643	-2.03218421277409	-3.31402054520302	0.920823962286676	6.21756243947396	-1.23687538371412	IN	6177	Mouse brain open
R1.014.R2.053.R3.031.P1.07.P2.08	R1.014,R2.053,R3.031,P1.06,P2.06	2037	1178	3995	-8.33991624429379	9.11123925265919	-6.57365344643184	6.17643597784634	-2.40719404907875	6.44117501457092	7.97316956761727	-13.2800709889921	OG	9621	Mouse brain open
R1.014.R2.054.R3.010.P1.07.P2.08	R1.014,R2.054,R3.010,P1.06,P2.06	6442	2632	6234	-8.96715356424008	-7.39144963207591	-2.91542266487666	6.87861207190151	-3.81144610138588	-1.99695786754731	-2.11102866884819	-3.0489124940428	EN	11875	Mouse brain open
R1.014.R2.054.R3.014.P1.07.P2.08	R1.014,R2.054,R3.014,P1.06,P2.06	4769	2157	3697	-7.63018848016415	-7.92201107921947	-1.24201528906413	5.9698500937521	-3.06774166317635	-1.65498039047364	-0.418172714677961	-1.0572794364485	EN	7935	Mouse brain open
R1.014.R2.054.R3.031.P1.07.P2.08	R1.014,R2.054,R3.031,P1.06,P2.06	5704	2515	14582	1.78130625173893	-3.46319645824779	4.34136129737309	3.57029441061611	-0.995273412186432	0.794492871359552	2.78905391934761	1.13923230900438	EN	16139	Mouse brain open
R1.014.R2.055.R3.048.P1.07.P2.08	R1.014,R2.055,R3.048,P1.06,P2.06	1327	844	3476	-8.2566733510748	10.4943564516033	-5.95632575630733	6.86848071280117	-2.58817556591682	7.34725096900817	7.01498484853157	-11.8946349309477	OG	8353	Mouse brain open
R1.014.R2.055.R3.077.P1.07.P2.08	R1.014,R2.055,R3.077,P1.06,P2.06	3452	1705	3823	-6.66726066186581	-5.2730781454121	-1.26468543886729	4.35349372091885	-2.94830682964973	-1.79310545246247	-3.78859257456413	-1.85838863120405	EN	7482	Mouse brain open
R1.014.R2.057.R3.024.P1.07.P2.08	R1.014,R2.057,R3.024,P1.06,P2.06	3617	1807	4401	-15.2452621610418	3.14292686996113	-3.84572361588069	13.607783347994	1.17515882758446	3.03292468269225	2.73538720849404	-7.84618350730269	OPC	11512	Mouse brain open
R1.014.R2.057.R3.049.P1.07.P2.08	R1.014,R2.057,R3.049,P1.06,P2.06	3114	1723	3587	-14.848901763703	3.10888415393483	-3.55706237434932	14.4403887099325	1.28514322547264	2.85305598457214	2.62396514657387	-7.90569230780928	OPC	10182	Mouse brain open
R1.014.R2.058.R3.079.P1.07.P2.08	R1.014,R2.058,R3.079,P1.06,P2.06	3684	1909	4034	-3.58904172494565	3.50891619739186	-0.00855986952372545	0.241040856271934	-2.34865751953774	0.438683898047174	5.5459663892115	-1.63524529204695	IN	10931	Mouse brain open
R1.014.R2.059.R3.057.P1.07.P2.08	R1.014,R2.059,R3.057,P1.06,P2.06	3354	1607	1565	-3.06300140931759	3.88850003299367	-0.0196783411461925	0.69852575722332	1.73446234969444	-0.21988436500672	3.91912293675789	-0.337844042638226	IN	3256	Mouse brain open
R1.014.R2.059.R3.079.P1.07.P2.08	R1.014,R2.059,R3.079,P1.06,P2.06	2292	1341	3622	-10.0616359861151	10.828152952763	-5.7959267961938	8.29269507589932	-3.00198474617653	7.00949195106384	5.02154135945687	-10.2070824788603	OG	9750	Mouse brain open
R1.014.R2.060.R3.043.P1.07.P2.08	R1.014,R2.060,R3.043,P1.06,P2.06	2430	1455	4418	-1.4983274491087	-10.8182255643879	-6.62598107933589	-5.76280972298985	9.94674476889915	-0.0762124947750915	-13.5252816652929	-8.1226622746977	MG	12210	Mouse brain open
R1.014.R2.063.R3.026.P1.07.P2.08	R1.014,R2.063,R3.026,P1.06,P2.06	3884	1989	4993	-15.2178249509588	2.68112283763539	-3.53788207649775	12.94652369681	1.22975262908287	2.99659827430602	3.37415623906502	-7.78925773368208	OPC	11957	Mouse brain open
R1.014.R2.063.R3.039.P1.07.P2.08	R1.014,R2.063,R3.039,P1.06,P2.06	4699	2266	6063	-15.2212724836126	2.53020375785481	-2.94581555008479	13.0443964308798	1.19198450354881	3.01939156730529	3.32407546285042	-7.19373342261641	OPC	16679	Mouse brain open
R1.014.R2.063.R3.093.P1.07.P2.08	R1.014,R2.063,R3.093,P1.06,P2.06	7834	3083	11069	-12.864544883515	8.56336384830128	-4.85437558769771	7.96436503592129	0.836076348107528	2.88922622878906	5.44056105855355	-8.973945348123	OPC	14492	Mouse brain open
R1.014.R2.066.R3.021.P1.07.P2.08	R1.014,R2.066,R3.021,P1.06,P2.06	6568	2597	11918	-8.20709039285336	-9.05741471233715	-3.34180782913753	6.64027217093105	-3.86452284546547	-1.65192207615021	-2.7578289484655	-4.38359710440962	EN	18272	Mouse brain open
R1.014.R2.066.R3.075.P1.07.P2.08	R1.014,R2.066,R3.075,P1.06,P2.06	4401	2023	5063	0.0400920955881073	-4.80764979305614	2.25339461684636	6.10869410696621	-0.233111650664139	0.340022117689813	6.38167166951546	1.52921179070147	EN	5926	Mouse brain open
R1.014.R2.067.R3.057.P1.07.P2.08	R1.014,R2.067,R3.057,P1.06,P2.06	1502	906	3396	-8.25180102899228	10.0648844819988	-5.7942645418603	6.41604760351772	-2.00462731810265	6.87401250083801	8.49049258473763	-9.97749206290571	OG	9779	Mouse brain open
R1.014.R2.069.R3.043.P1.07.P2.08	R1.014,R2.069,R3.043,P1.06,P2.06	1924	1172	4306	-1.5424627216116	-10.7569214719807	-7.68847249626704	-6.29868790444737	9.86268505362816	0.0807279654299866	-12.5227763628637	-6.13305303321211	MG	12335	Mouse brain open
R1.014.R2.070.R3.002.P1.07.P2.08	R1.014,R2.070,R3.002,P1.06,P2.06	2955	1477	3772	-6.42811490609799	-8.24728840771068	-2.55841015457698	6.4953193968832	-3.5744549343174	-2.01058080713395	-4.45649790522209	-3.50563523040144	EN	5744	Mouse brain open
R1.014.R2.070.R3.032.P1.07.P2.08	R1.014,R2.070,R3.032,P1.06,P2.06	1777	1060	3266	-9.10208512857113	10.0004971605266	-7.35357640862056	6.39077952566738	-2.35833427401238	6.91355565269347	7.28330731633553	-12.5896479772124	OG	9357	Mouse brain open
R1.014.R2.071.R3.044.P1.07.P2.08	R1.014,R2.071,R3.044,P1.06,P2.06	3920	2173	9173	-12.0062275083319	-0.684013070491442	-0.63979837476798	-10.313486068815	2.91353830603905	1.68782165725585	-2.88072108980766	-7.4838444875273	IN	23435	Mouse brain open
R1.014.R2.071.R3.060.P1.07.P2.08	R1.014,R2.071,R3.060,P1.06,P2.06	13039	4353	14647	-6.51842929437314	-3.36784428539623	-2.65361379265376	4.12512162390346	-3.45688143463783	-1.16136640976313	-0.381490466562421	-2.09770318732588	EN	24965	Mouse brain open
R1.014.R2.071.R3.092.P1.07.P2.08	R1.014,R2.071,R3.092,P1.06,P2.06	5336	2320	6055	0.362319871638675	6.21060114917409	-0.577662607576332	-3.42109939393406	-1.74368545504265	0.115317494467462	2.35979581120858	-0.45496931538908	IN	13157	Mouse brain open
R1.014.R2.072.R3.078.P1.07.P2.08	R1.014,R2.072,R3.078,P1.06,P2.06	3220	1679	5873	-9.55084039285336	5.86337214526784	-7.74503110527583	4.43393567267055	-2.42131474705391	7.05856707771179	9.77563977483162	-11.9213053868803	OG	12878	Mouse brain open
R1.014.R2.074.R3.002.P1.07.P2.08	R1.014,R2.074,R3.002,P1.06,P2.06	7916	3206	7644	-1.25502605750714	-1.24887460651744	2.81925345778874	3.2569423026144	-1.45681117193751	0.676759512022699	5.28176999333748	4.29744842781694	EN	13473	Mouse brain open
R1.014.R2.074.R3.057.P1.07.P2.08	R1.014,R2.074,R3.057,P1.06,P2.06	2949	1493	4123	-10.5512809903875	11.0720980745281	-5.32468103050777	7.69733384314175	-2.65307870598488	7.27316001136657	5.81777262929329	-12.3526951955351	OG	9799	Mouse brain open
R1.014.R2.075.R3.057.P1.07.P2.08	R1.014,R2.075,R3.057,P1.06,P2.06	3388	1803	5295	-14.8827295453802	2.91768151340138	-3.13892506241389	13.3755417174398	1.16494426040001	2.95200684745666	3.11287856343636	-7.87602159247725	OPC	15641	Mouse brain open
R1.014.R2.076.R3.081.P1.07.P2.08	R1.014,R2.076,R3.081,P1.06,P2.06	7683	3270	5384	-3.6909184606329	1.6907457691158	-0.698116140361509	-1.02074214753513	-2.66945424767189	-0.0317157201016296	4.66378903630623	-1.24161454902021	IN	12280	Mouse brain open
R1.014.R2.077.R3.018.P1.07.P2.08	R1.014,R2.077,R3.018,P1.06,P2.06	1454	900	2625	-8.03357793405209	8.92088442859303	-6.98073791145869	6.63039925757046	-2.40370157452278	6.62034085471984	4.69568157437691	-11.3265521214995	OG	6472	Mouse brain open
R1.014.R2.077.R3.094.P1.07.P2.08	R1.014,R2.077,R3.094,P1.06,P2.06	1513	796	13777	1.7002587167963	-11.9221417326008	-2.9922420847375	2.2391269511282	-0.79276523085289	-0.668315260812079	-11.5635631060278	-7.90961286292402	MG	8274	Mouse brain open
R1.014.R2.078.R3.091.P1.07.P2.08	R1.014,R2.078,R3.091,P1.06,P2.06	7152	2798	7001	-8.21890021875058	-7.055075349239	-2.68188451408931	6.62149050894375	-3.72961130829506	-1.74971446315888	-1.1476941084539	-3.02023121581404	EN	13666	Mouse brain open
R1.014.R2.079.R3.014.P1.07.P2.08	R1.014,R2.079,R3.014,P1.06,P2.06	10822	3937	27118	-2.14123286321316	-0.0169896501575797	-3.34964274048396	1.47277215185757	-1.46403587700777	0.0604409285342347	2.91222536805519	-1.70494696364729	EN	28994	Mouse brain open
R1.014.R2.080.R3.035.P1.07.P2.08	R1.014,R2.080,R3.035,P1.06,P2.06	6201	2645	15975	-2.96531631066952	-2.14394039097179	6.65410400748662	5.8431616133749	-0.523213000017929	1.89890268524047	4.94971013310799	6.13672664894731	EN	21010	Mouse brain open
R1.014.R2.081.R3.047.P1.07.P2.08	R1.014,R2.081,R3.047,P1.06,P2.06	6301	2618	7561	-8.69114591195736	-7.81556004467357	-2.59026836037227	6.98997548285122	-3.78241673203163	-1.90563020031098	-0.89577829596153	-2.8072714494261	EN	12920	Mouse brain open
R1.014.R2.081.R3.069.P1.07.P2.08	R1.014,R2.081,R3.069,P1.06,P2.06	21108	5947	23258	-8.34254743173275	-3.68799466076244	-2.86320947289058	4.84257939520473	-3.75354018898659	-1.56715914528016	-0.90425693747154	-3.35855552420942	AS	44987	Mouse brain open
R1.014.R2.081.R3.072.P1.07.P2.08	R1.014,R2.081,R3.072,P1.06,P2.06	6860	2941	16599	-2.06721963002835	-0.342758597758898	-3.36857174515315	1.03832343283291	-2.39842757673912	-0.601142733498846	3.88167047742256	-1.31217869983046	EN	20748	Mouse brain open
R1.014.R2.082.R3.063.P1.07.P2.08	R1.014,R2.082,R3.063,P1.06,P2.06	1595	955	1978	-8.88551808908139	8.55879479465138	-5.86963389992305	7.67274907293911	-2.86646011562996	6.2790532418048	8.15120053532967	-12.9126460240874	OG	5648	Mouse brain open
R1.014.R2.082.R3.070.P1.07.P2.08	R1.014,R2.082,R3.070,P1.06,P2.06	1346	871	4580	-2.56942512109433	10.7687399965252	-3.61516045212337	-3.78646799859409	2.51677331237144	1.57055905540344	-4.04480767008415	-5.7698700116667	Vas	8304	Mouse brain open
R1.014.R2.082.R3.074.P1.07.P2.08	R1.014,R2.082,R3.074,P1.06,P2.06	12629	4165	10671	-8.02756740167294	-5.20509690227855	-2.41021476864406	5.56049969854946	-3.94440165253334	-1.76062419931534	-0.78331982847801	-1.40342220530836	EN	19926	Mouse brain open
R1.014.R2.083.R3.021.P1.07.P2.08	R1.014,R2.083,R3.021,P1.06,P2.06	6472	2790	5378	-0.731291115428548	3.28882986125599	-0.959781246181211	-2.81146332558994	-2.41558316441231	1.24455121238586	2.14591026547798	-1.56338259444563	IN	10841	Mouse brain open
R1.014.R2.083.R3.085.P1.07.P2.08	R1.014,R2.083,R3.085,P1.06,P2.06	14581	5085	16259	-7.18967773034726	-3.56239146175731	-2.52986441731044	-0.345888673633385	-2.56511405201607	0.3799187250888	-0.100910184351118	-2.58736893401472	EN	32362	Mouse brain open
R1.014.R2.084.R3.042.P1.07.P2.08	R1.014,R2.084,R3.042,P1.06,P2.06	5916	2564	3737	-3.77381826951657	2.08482938823353	-0.681565480228147	1.61410573187466	-1.90412995310478	-0.0203940562451232	5.12659192326912	-1.94647297129957	IN	8009	Mouse brain open
R1.014.R2.084.R3.094.P1.07.P2.08	R1.014,R2.084,R3.094,P1.06,P2.06	4055	1844	5676	-7.21707774713192	-6.16125792446483	-2.25296639084407	3.62233927908535	-2.72630718441658	-1.38813838283661	-0.687366483179243	-1.14077541098921	EN	6737	Mouse brain open
R1.014.R2.086.R3.025.P1.07.P2.08	R1.014,R2.086,R3.025,P1.06,P2.06	5777	2471	12362	2.36682175085392	-2.46425861301769	4.58721758246831	2.71839836302395	-1.13397404642754	0.389318735197748	5.59422898534188	2.61120370163591	EN	11354	Mouse brain open
R1.014.R2.087.R3.051.P1.07.P2.08	R1.014,R2.087,R3.051,P1.06,P2.06	1142	706	2829	-7.78669835641537	8.6721728425945	-8.52972100853511	5.19188740912075	-1.70141393037491	7.14405921180602	5.51866698506722	-9.43304416404097	OG	5653	Mouse brain open
R1.014.R2.087.R3.075.P1.07.P2.08	R1.014,R2.087,R3.075,P1.06,P2.06	2595	1393	4027	-9.11127187326107	5.01215010699879	-8.18848298668452	4.25541213217373	-2.15855690928154	7.14971831519958	9.74600339177498	-11.1202542470488	OG	9607	Mouse brain open
R1.014.R2.089.R3.029.P1.07.P2.08	R1.014,R2.089,R3.029,P1.06,P2.06	8214	3157	8941	-9.04197122171078	-6.98740548076976	-3.28109644531795	5.82867005529995	-3.37757566662483	-1.82896080534104	-3.10337757822624	-3.73949310050337	EN	13436	Mouse brain open
R1.014.R2.090.R3.009.P1.07.P2.08	R1.014,R2.090,R3.009,P1.06,P2.06	8383	3399	8899	-2.9517507703558	2.08234017905842	-0.743451373573027	-1.36025902566319	-2.95501116009407	0.348414451674188	2.70203459504494	-2.32714888320295	IN	17718	Mouse brain open
R1.014.R2.090.R3.057.P1.07.P2.08	R1.014,R2.090,R3.057,P1.06,P2.06	7532	3049	8810	-6.00675727441464	-3.64921587887157	-1.70651863693782	3.35361316862698	-1.61477881761246	-0.505336075230872	-1.00720703360191	-1.25358149276106	EN	15056	Mouse brain open
R1.014.R2.091.R3.018.P1.07.P2.08	R1.014,R2.091,R3.018,P1.06,P2.06	5078	2215	5035	-8.04450656488095	-7.26880806866039	-1.7449356186349	6.58699324789638	-3.39341428967171	-1.6166062049115	-1.39081501719108	-2.41087695823042	EN	10037	Mouse brain open
R1.014.R2.091.R3.026.P1.07.P2.08	R1.014,R2.091,R3.026,P1.06,P2.06	4588	2220	6910	-1.14292837693844	-1.55254239025463	3.06707764983586	3.70091560545559	-0.658944756705094	1.18205788810607	5.85130858662972	4.75878790154131	EN	10061	Mouse brain open
R1.014.R2.091.R3.058.P1.07.P2.08	R1.014,R2.091,R3.058,P1.06,P2.06	3151	1761	5254	-10.2993555219427	1.21806375500809	2.5446984899085	11.4619388884604	3.22575506476707	1.60112288673278	-6.48835539576164	-7.9133813069853	AS	14303	Mouse brain open
R1.014.R2.092.R3.005.P1.07.P2.08	R1.014,R2.092,R3.005,P1.06,P2.06	3104	1521	2449	-6.3228821904913	-7.38610428753246	-2.35826336025783	4.83817961874599	-3.02310839386635	-1.60388687173966	-3.33125328775993	-1.99167784915297	EN	3211	Mouse brain open
R1.014.R2.092.R3.063.P1.07.P2.08	R1.014,R2.092,R3.063,P1.06,P2.06	2121	1256	4154	-10.2230177076117	10.9107344728435	-5.67214988350459	8.21216490927334	-2.7525909254139	7.33534434516784	5.62719846013436	-12.6485659764799	OG	10346	Mouse brain open
R1.014.R2.092.R3.081.P1.07.P2.08	R1.014,R2.092,R3.081,P1.06,P2.06	3764	1780	2301	-1.52966190889035	3.90315848407399	-1.29522566675731	-1.79949960049992	1.26784405021019	-0.396976917191779	1.75840378049263	-1.64129301772444	IN	4522	Mouse brain open
R1.014.R2.093.R3.086.P1.07.P2.08	R1.014,R2.093,R3.086,P1.06,P2.06	2641	1483	3915	-10.9450817258612	0.341789482208601	1.95158864379338	11.9576092070639	3.30966791419334	1.65761163909789	-6.11569046732536	-8.8184334920439	AS	11007	Mouse brain open
R1.014.R2.094.R3.048.P1.07.P2.08	R1.014,R2.094,R3.048,P1.06,P2.06	1503	1030	4097	-0.529936727280955	-11.5895373243367	-6.33840535759517	-6.27506729897862	9.57416710166283	-0.407404749795233	-13.4194266771947	-8.8596236394438	MG	11052	Mouse brain open
R1.014.R2.094.R3.062.P1.07.P2.08	R1.014,R2.094,R3.062,P1.06,P2.06	1981	1142	3621	-8.7247696073309	7.47167616901051	-6.93684171318599	6.54932263556118	-3.01235178204231	6.68597558219787	9.15399670842537	-9.84571716056196	OG	9986	Mouse brain open
R1.014.R2.094.R3.071.P1.07.P2.08	R1.014,R2.094,R3.071,P1.06,P2.06	7257	2958	9013	-7.78585912301693	-5.60057324352611	-1.87050937294551	5.17073729696865	-3.62471762390785	-1.95640179435853	-2.12707614657036	-2.32014939055769	EN	15673	Mouse brain open
R1.014.R2.095.R3.074.P1.07.P2.08	R1.014,R2.095,R3.074,P1.06,P2.06	3701	1806	6981	-7.03511478021298	-8.94897717419017	-3.28889988541194	6.89819052878017	-3.66641989441566	-1.66836795131806	-2.72366738077751	-3.81650778518049	EN	10181	Mouse brain open
R1.014.R2.095.R3.085.P1.07.P2.08	R1.014,R2.095,R3.085,P1.06,P2.06	1466	902	3243	-8.73435212686215	11.8955977540935	-7.89691041588374	7.78045800390835	-1.66844046207123	7.24233344276306	5.82191109898934	-12.7474705861601	OG	9473	Mouse brain open
R1.014.R2.096.R3.034.P1.07.P2.08	R1.014,R2.096,R3.034,P1.06,P2.06	8043	3162	6478	-1.01329822852765	3.87858491954457	-2.37580345749446	-2.2338008576334	-1.99319115372353	0.212842852667535	4.08541894200691	-2.16421720252363	IN	11608	Mouse brain open
R1.015.R2.001.R3.047.P1.07.P2.08	R1.015,R2.001,R3.047,P1.06,P2.06	6604	2709	8010	-8.7439460904852	-7.97783345165599	-1.92564235806056	6.87239983740444	-3.63444128723793	-2.00583681385163	-2.22835349794975	-3.58418485389082	EN	16228	Mouse brain open
R1.015.R2.003.R3.015.P1.07.P2.08	R1.015,R2.003,R3.015,P1.06,P2.06	1843	1154	4429	-9.07870008065854	8.81611138400685	-6.94408773064204	7.07057049933071	-2.75002268047981	7.40834811408874	7.43914628270516	-12.5851952718291	OG	13000	Mouse brain open
R1.015.R2.003.R3.053.P1.07.P2.08	R1.015,R2.003,R3.053,P1.06,P2.06	4570	2215	7196	-3.56405855729733	3.18822771129262	-0.112914131875715	-1.08464357194309	-2.79113629551582	0.746272356108392	5.24649501088509	-3.57993671164839	IN	18515	Mouse brain open
R1.015.R2.003.R3.079.P1.07.P2.08	R1.015,R2.003,R3.079,P1.06,P2.06	1102	761	4198	1.05799005911197	-12.5161692518269	-5.68636773705073	-5.68137594994907	9.67751106528587	-0.302090971871649	-12.5509192919408	-7.9686906026396	MG	11672	Mouse brain open
R1.015.R2.003.R3.081.P1.07.P2.08	R1.015,R2.003,R3.081,P1.06,P2.06	6795	2951	8931	-3.25362826898251	1.76665168819081	-0.382464827891073	-0.166514537602711	-2.92557433338814	0.340216190413202	6.13716531041512	-2.41508814559309	IN	19227	Mouse brain open
R1.015.R2.004.R3.022.P1.07.P2.08	R1.015,R2.004,R3.022,P1.06,P2.06	2002	1286	4230	-1.3082314880148	-11.1089722532307	-6.42815850853511	-6.19652363595371	9.84289058951683	-0.208709984227454	-13.3462588762914	-8.15037318930952	MG	12387	Mouse brain open
R1.015.R2.004.R3.024.P1.07.P2.08	R1.015,R2.004,R3.024,P1.06,P2.06	6817	2729	8838	-3.09931398942624	-1.80609744968761	6.52574182868413	5.70517447653408	-0.563218505102921	1.89772394378539	5.01230454686531	6.11875322594316	EN	18130	Mouse brain open
R1.015.R2.005.R3.032.P1.07.P2.08	R1.015,R2.005,R3.032,P1.06,P2.06	1762	1178	4589	-0.926946506048779	-10.6893822568928	-6.22817443489619	-6.32100054559116	9.9124105861599	0.058413416937555	-12.2013566469823	-6.84037133918135	MG	13227	Mouse brain open
R1.015.R2.006.R3.035.P1.07.P2.08	R1.015,R2.006,R3.035,P1.06,P2.06	1730	958	3234	-1.87652255609189	9.40538722095143	-5.2800838816125	-2.60044786271458	1.34589490203209	0.909816057280267	-5.86385798212639	-5.09946986899702	Vas	9126	Mouse brain open
R1.015.R2.008.R3.032.P1.07.P2.08	R1.015,R2.008,R3.032,P1.06,P2.06	8973	3415	8836	0.470916733001132	5.84171515521657	-0.78059311389514	-3.63040444192295	-2.44150725098305	1.2340948887622	3.0488972688044	-0.46832677588789	IN	18879	Mouse brain open
R1.015.R2.008.R3.045.P1.07.P2.08	R1.015,R2.008,R3.045,P1.06,P2.06	11451	4107	24318	-0.37407995774899	3.25013500270497	-0.727775143380842	-2.43463250932102	-2.39082744808846	1.16945484359619	3.32448554280648	-1.68508180842726	IN	31490	Mouse brain open
R1.015.R2.010.R3.073.P1.07.P2.08	R1.015,R2.010,R3.073,P1.06,P2.06	1754	1071	4144	-12.0322809369818	-0.0845643896137565	5.43150879264287	9.43073752585049	2.77574095038719	1.97961071212646	-3.96748852488151	-8.22331687674849	AS	12053	Mouse brain open
R1.015.R2.011.R3.007.P1.07.P2.08	R1.015,R2.011,R3.007,P1.06,P2.06	1777	1190	4421	-1.50733168437634	-11.3953072446858	-7.06540702461787	-6.3931402855814	9.66590484885521	-0.290952353879248	-13.585690257517	-8.06729051337568	MG	12879	Mouse brain open
R1.015.R2.011.R3.037.P1.07.P2.08	R1.015,R2.011,R3.037,P1.06,P2.06	2156	1175	2705	-10.2534732969061	0.116932449909559	2.59333683371953	10.9086571044027	2.3284455230648	1.78692367751953	-5.90198302027336	-8.26389285788862	AS	8262	Mouse brain open
R1.015.R2.011.R3.059.P1.07.P2.08	R1.015,R2.011,R3.059,P1.06,P2.06	2587	1436	4579	-9.71861745431576	7.5472252946819	-7.08489583611079	5.65146496954555	-2.55016234608345	6.45308068473693	8.38695311787972	-12.6054446385893	OG	12883	Mouse brain open
R1.015.R2.011.R3.075.P1.07.P2.08	R1.015,R2.011,R3.075,P1.06,P2.06	8991	3390	11697	2.39217971250858	-1.87328618946422	4.13378549933843	2.16313937368984	-0.809662134367752	0.46623030383941	5.70174765828499	2.86613753571184	EN	23197	Mouse brain open
R1.015.R2.012.R3.027.P1.07.P2.08	R1.015,R2.012,R3.027,P1.06,P2.06	4011	1798	5521	-8.00134851052914	-8.42039841595043	-3.25947617172786	6.10183957281704	-3.16451206894569	-1.41752761523369	-1.9205999350225	-2.4863998578581	EN	7378	Mouse brain open
R1.015.R2.013.R3.005.P1.07.P2.08	R1.015,R2.013,R3.005,P1.06,P2.06	2215	1277	4832	-9.26298810556088	5.53189974841725	-7.4778377878625	4.90545752707119	-2.4818754503315	7.36959460456725	10.0501501584376	-11.8378007100615	OG	12473	Mouse brain open
R1.015.R2.013.R3.031.P1.07.P2.08	R1.015,R2.013,R3.031,P1.06,P2.06	6957	2875	10851	-12.4116144330755	9.06235390720021	-5.11162971138545	7.31938079062099	-2.8460454055851	6.95890906532165	5.64978909734139	-9.99509498343794	OPC	26159	Mouse brain open
R1.015.R2.013.R3.058.P1.07.P2.08	R1.015,R2.013,R3.058,P1.06,P2.06	2091	1230	4237	-0.156919315601926	-11.0568911451374	-7.5738432276208	-7.56961437997227	9.80304989127464	-0.187926738663946	-13.1284234499609	-8.11741992698042	MG	10519	Mouse brain open
R1.015.R2.013.R3.090.P1.07.P2.08	R1.015,R2.013,R3.090,P1.06,P2.06	1588	944	3029	-8.58943559243832	10.1501601320232	-5.66197274803706	8.70213797751064	-1.82183536978416	6.91370919425842	6.19393372777352	-12.776118962625	OG	8656	Mouse brain open
R1.015.R2.015.R3.055.P1.07.P2.08	R1.015,R2.015,R3.055,P1.06,P2.06	3442	1710	5984	-11.9686250837103	-3.97707861843456	4.66493870139531	10.1250849074423	2.98895391730614	2.10041859825012	-3.57741856333366	-11.4692294286284	AS	15488	Mouse brain open
R1.015.R2.016.R3.023.P1.07.P2.08	R1.015,R2.016,R3.023,P1.06,P2.06	7995	3140	11677	2.42237375662174	-2.65737670841564	4.91199375510625	2.96669152441616	-0.519504518229294	1.14913371284362	6.58029055837044	3.12958935036333	EN	22228	Mouse brain open
R1.015.R2.016.R3.049.P1.07.P2.08	R1.015,R2.016,R3.049,P1.06,P2.06	1044	765	3272	-0.341663241530995	-12.0082318204914	-7.32050107597896	-6.44551131066685	9.40872654227562	0.0855036087786805	-12.9584815478002	-7.26107379660933	MG	10126	Mouse brain open
R1.015.R2.016.R3.066.P1.07.P2.08	R1.015,R2.016,R3.066,P1.06,P2.06	2736	1491	2066	-12.1776619107977	-3.22138709011424	5.29604889274053	11.2868786162436	1.67091545371361	-0.397100060387884	-4.3480126833593	-10.4080683873686	AS	7279	Mouse brain open
R1.015.R2.017.R3.030.P1.07.P2.08	R1.015,R2.017,R3.030,P1.06,P2.06	7279	3033	16098	2.14811824247684	-2.97910040798534	4.56525923133306	2.89922335806484	-1.18457803221397	0.725409299925531	6.54502129796395	1.60520735516222	EN	21788	Mouse brain open
R1.015.R2.017.R3.061.P1.07.P2.08	R1.015,R2.017,R3.061,P1.06,P2.06	6547	2931	14842	-1.93980349614773	2.84773999271046	-2.44098387837001	-0.752594619363594	-2.51279416771584	0.756503970221246	5.58211398366341	-3.51549789176313	IN	23808	Mouse brain open
R1.015.R2.018.R3.034.P1.07.P2.08	R1.015,R2.018,R3.034,P1.06,P2.06	2821	1332	3853	1.47121761724796	-0.98802179279674	0.352714909319201	2.33222869101162	-1.58404161127262	-0.414984016820227	4.78251338246712	1.03935089840563	EN	4553	Mouse brain open
R1.015.R2.018.R3.041.P1.07.P2.08	R1.015,R2.018,R3.041,P1.06,P2.06	8041	3281	8597	-1.8787698896185	1.77994090137135	-1.72280191063472	-0.953941135972786	-2.77503100128822	0.441118866995538	1.75142860654244	-1.7772112773451	IN	16320	Mouse brain open
R1.015.R2.018.R3.059.P1.07.P2.08	R1.015,R2.018,R3.059,P1.06,P2.06	2443	1332	4884	-10.1768427045599	9.0522301774944	-6.35131333946773	7.06918242636318	-2.42873790951424	6.86259082038757	7.62722563985237	-13.0622660802397	OG	11311	Mouse brain open
R1.015.R2.020.R3.037.P1.07.P2.08	R1.015,R2.020,R3.037,P1.06,P2.06	6545	2751	12297	-8.95323468759213	-7.3905941862141	-2.72220944046565	6.40082934561367	-3.84555402489357	-1.64714762489442	-3.43652891871086	-3.28835698829023	EN	19202	Mouse brain open
R1.015.R2.020.R3.058.P1.07.P2.08	R1.015,R2.020,R3.058,P1.06,P2.06	4109	2068	6551	-14.8850479276434	2.68362039146077	-3.84305261253901	12.7173366850912	1.05856618193932	3.00261786659118	2.97120833638558	-7.21987029776899	OPC	14543	Mouse brain open
R1.015.R2.020.R3.066.P1.07.P2.08	R1.015,R2.020,R3.066,P1.06,P2.06	2069	1190	3298	-9.07439900949154	8.06844550189625	-6.11909412025996	6.96364787283535	-1.98210004063301	7.12763503272888	7.79213834050545	-9.59909888968794	OG	8588	Mouse brain open
R1.015.R2.020.R3.090.P1.07.P2.08	R1.015,R2.020,R3.090,P1.06,P2.06	4733	2145	3563	-7.04724122598324	-7.55139225902904	-0.908360110517225	5.26161149206753	-3.32959309311562	-2.01871886770371	-1.06102716681114	-1.82905563578932	EN	8551	Mouse brain open
R1.015.R2.021.R3.044.P1.07.P2.08	R1.015,R2.021,R3.044,P1.06,P2.06	21667	5752	26830	-7.82559873178158	1.77266728696477	-1.22392998814174	10.1299915618002	-3.79646173210793	0.975255043104852	2.94186949971566	-4.55676480994551	EN	45187	Mouse brain open
R1.015.R2.023.R3.038.P1.07.P2.08	R1.015,R2.023,R3.038,P1.06,P2.06	6217	2704	6515	-2.767404094483	1.14807549449678	0.313515676264086	0.82034131947155	-2.84046509953194	0.10129860122558	2.2109758878077	-0.663763789990826	IN	14010	Mouse brain open
R1.015.R2.023.R3.077.P1.07.P2.08	R1.015,R2.023,R3.077,P1.06,P2.06	2059	1171	4014	-8.45554019525204	5.84393626269948	-7.51728557228633	4.93748000326748	-2.21595290394478	6.98507216651794	9.33560586217293	-9.95524474845259	OG	10036	Mouse brain open
R1.015.R2.025.R3.019.P1.07.P2.08	R1.015,R2.025,R3.019,P1.06,P2.06	2002	1135	3963	-8.74528218820248	12.019875822636	-7.02460073113032	8.41831210318203	-1.92848137112312	6.7724261589801	7.54578519109139	-9.82983562217085	OG	12138	Mouse brain open
R1.015.R2.025.R3.061.P1.07.P2.08	R1.015,R2.025,R3.061,P1.06,P2.06	8057	3304	9973	-4.27962233140622	-0.383689464954027	-0.590657142843685	2.39710167112942	-2.72737673016243	-0.129421501561438	4.45179844144234	-1.71166798339216	IN	21517	Mouse brain open
R1.015.R2.025.R3.068.P1.07.P2.08	R1.015,R2.025,R3.068,P1.06,P2.06	6447	2589	11073	-7.52913142755185	-6.45538348141063	-1.75993906139918	6.36316254797573	-3.73087301941566	-2.00716069261674	-2.47826790567985	-3.36353370414106	EN	23891	Mouse brain open
R1.015.R2.026.R3.003.P1.07.P2.08	R1.015,R2.026,R3.003,P1.06,P2.06	9155	3639	10605	-3.3436136396185	1.96028297958027	-0.930207358594618	-0.503829925626564	-2.91179850788765	0.287130505636896	4.94920706990608	-3.33062049613325	IN	23343	Mouse brain open
R1.015.R2.026.R3.017.P1.07.P2.08	R1.015,R2.026,R3.017,P1.06,P2.06	7499	2911	6851	-8.35232783868466	-8.42876690807689	-2.16305075764247	7.07562258902187	-3.7677196571415	-1.67639604131821	-4.5239307856237	-3.2085747407469	EN	15457	Mouse brain open
R1.015.R2.026.R3.026.P1.07.P2.08	R1.015,R2.026,R3.026,P1.06,P2.06	2095	1256	3888	-11.4243927152411	-2.83123272838939	5.03643108725957	11.4169082945883	2.95729622153587	1.76407387931701	-4.07115673777214	-10.4622275517973	AS	10665	Mouse brain open
R1.015.R2.026.R3.044.P1.07.P2.08	R1.015,R2.026,R3.044,P1.06,P2.06	7907	3172	9997	-4.7498054654852	1.82100748834263	-0.102270381446562	7.31802609625454	-2.94502309055977	0.216255456999506	4.53692245725045	-3.43902155623762	EN	20797	Mouse brain open
R1.015.R2.026.R3.056.P1.07.P2.08	R1.015,R2.026,R3.056,P1.06,P2.06	4572	2092	4633	-5.81723739221249	-4.80215758266796	-0.305947245951376	3.73859193983669	-3.30132690163307	-1.9898287944043	-3.05218648668876	-0.758234052518292	EN	11124	Mouse brain open
R1.015.R2.026.R3.059.P1.07.P2.08	R1.015,R2.026,R3.059,P1.06,P2.06	6242	2561	8199	-1.26653553559933	-1.44146388950694	2.4461271894019	3.04587772551174	-0.778945715147782	0.845449478224481	4.32980251553902	3.54790499939592	EN	13337	Mouse brain open
R1.015.R2.027.R3.008.P1.07.P2.08	R1.015,R2.027,R3.008,P1.06,P2.06	2136	1253	3637	-9.21404077127133	7.93378525790822	-6.81665490746089	6.9684262579977	-2.37799796553307	7.27680495460388	8.300877811941	-13.3795125173125	OG	10733	Mouse brain open
R1.015.R2.027.R3.049.P1.07.P2.08	R1.015,R2.027,R3.049,P1.06,P2.06	4870	2137	6315	0.304745718692203	-2.81079930248607	3.23175193190984	4.3661165541708	-0.380698353964615	1.35890844543334	5.46552062276253	4.1439426256624	EN	10345	Mouse brain open
R1.015.R2.027.R3.059.P1.07.P2.08	R1.015,R2.027,R3.059,P1.06,P2.06	14467	4665	14580	-0.771057918812375	3.03862315234791	-2.82297538399287	-1.53886732396488	-2.62064483853035	1.17800048072692	3.19794655087837	-2.65303036437361	IN	27239	Mouse brain open
R1.015.R2.028.R3.028.P1.07.P2.08	R1.015,R2.028,R3.028,P1.06,P2.06	2390	1362	1250	-11.6700210721746	-3.30750388088573	4.01501013160161	11.7079716033041	2.33110746650047	1.69637253959533	-3.29586052652946	-10.3193814443144	AS	3939	Mouse brain open
R1.015.R2.028.R3.054.P1.07.P2.08	R1.015,R2.028,R3.054,P1.06,P2.06	1567	996	1962	-7.97227479531918	5.69396239337575	-7.85948299049922	5.76571372213955	-2.71702066155129	7.32104972083923	9.44521355870613	-11.8980891393217	OG	5364	Mouse brain open
R1.015.R2.028.R3.061.P1.07.P2.08	R1.015,R2.028,R3.061,P1.06,P2.06	12639	4248	14648	-7.05106689050351	-3.00376862469066	-2.83908842682429	6.04140332403774	-2.94647291393929	0.45635595996734	-0.358420846429975	-2.76502558455793	EN	27665	Mouse brain open
R1.015.R2.029.R3.054.P1.07.P2.08	R1.015,R2.029,R3.054,P1.06,P2.06	6727	2855	9007	0.500085100386996	5.76482039508473	-0.700615437622747	-3.54168817338352	-2.41285470219307	1.38705805023071	3.22980308774361	-0.47145816550581	IN	15287	Mouse brain open
R1.015.R2.029.R3.089.P1.07.P2.08	R1.015,R2.029,R3.089,P1.06,P2.06	1655	1065	3753	-10.7445297391668	-1.90062946262706	5.67580677390508	10.6590128249228	3.18683275489159	1.33250191886779	-4.51852679010978	-9.63797446952192	AS	12030	Mouse brain open
R1.015.R2.030.R3.048.P1.07.P2.08	R1.015,R2.030,R3.048,P1.06,P2.06	1696	979	2891	-8.31625606134091	10.7859786134685	-6.00120853066035	7.89201501074429	-3.36385038586311	6.95798495490905	5.80915379765877	-12.911053387979	OG	8885	Mouse brain open
R1.015.R2.030.R3.067.P1.07.P2.08	R1.015,R2.030,R3.067,P1.06,P2.06	2679	1453	2642	-9.67031003549252	0.885915307375303	2.64480162978581	11.6916761702597	3.07278761176414	1.58944919784423	-6.65972447153679	-7.85235091910688	AS	9274	Mouse brain open
R1.015.R2.032.R3.066.P1.07.P2.08	R1.015,R2.032,R3.066,P1.06,P2.06	10430	3915	13058	-3.78592540338192	0.760730771395078	0.00855512738636977	0.55572721424694	-2.78050378056221	0.113280803755487	3.81217789891609	-3.08582588897078	IN	23633	Mouse brain open
R1.015.R2.033.R3.016.P1.07.P2.08	R1.015,R2.033,R3.016,P1.06,P2.06	4790	2189	5559	-3.17410327508603	2.1616268735851	0.217591954473772	0.056848481923294	-2.63810363503151	0.261043936804498	2.183694841894	-1.36321219668715	IN	11915	Mouse brain open
R1.015.R2.033.R3.033.P1.07.P2.08	R1.015,R2.033,R3.033,P1.06,P2.06	7282	3225	7796	-2.16341342046414	3.06610256251942	-4.3432888853509	-3.97322127160435	-1.9879487464016	0.320128829077448	-4.64081692453972	-5.66333266959517	IN	20393	Mouse brain open
R1.015.R2.033.R3.060.P1.07.P2.08	R1.015,R2.033,R3.060,P1.06,P2.06	8641	3276	7401	-7.29120589807187	-5.43702095928539	-2.41290901779719	7.20552828970547	-3.4917539665287	-1.84796562711838	-4.20777773615471	-2.59502217040388	EN	14745	Mouse brain open
R1.015.R2.034.R3.042.P1.07.P2.08	R1.015,R2.034,R3.042,P1.06,P2.06	7898	3041	9318	-1.1440646202818	0.755711792084089	1.51032616019658	2.17501047316189	-1.15957950146847	0.843064338759149	4.29633927586922	0.804698557993488	EN	17958	Mouse brain open
R1.015.R2.034.R3.072.P1.07.P2.08	R1.015,R2.034,R3.072,P1.06,P2.06	2487	1350	4422	-9.75255586221371	10.5633013826336	-7.31991456627437	7.11683610144253	-2.13354900570564	7.32437995155212	6.35230040791878	-8.82503768668501	OG	13295	Mouse brain open
R1.015.R2.034.R3.080.P1.07.P2.08	R1.015,R2.034,R3.080,P1.06,P2.06	1372	927	3398	-0.0597228260294006	-11.4327799696003	-6.58511422752925	-6.98293253716831	9.67854961661644	-0.00926563064697872	-12.6634404635107	-8.13985225425093	MG	9103	Mouse brain open
R1.015.R2.035.R3.035.P1.07.P2.08	R1.015,R2.035,R3.035,P1.06,P2.06	2028	1175	3325	-9.78323175027523	11.2016623598064	-7.26875280022212	7.60178712072964	-2.54265335293465	7.2125797577655	6.38364577535042	-13.532011716226	OG	10217	Mouse brain open
R1.015.R2.037.R3.006.P1.07.P2.08	R1.015,R2.037,R3.006,P1.06,P2.06	10450	3694	11874	2.64553712293949	3.5798271280254	2.7561082971137	-1.32974323567753	-1.20421643646412	0.998789341047968	1.51894825938591	2.43319895996721	EN	23854	Mouse brain open
R1.015.R2.039.R3.057.P1.07.P2.08	R1.015,R2.039,R3.057,P1.06,P2.06	12572	4203	12220	-6.5970373304144	-2.64890378895153	-2.76866220116206	4.95635560217495	-3.39294865818672	-1.51495116870049	-0.692651984659345	-2.27753779158918	EN	27966	Mouse brain open
R1.015.R2.039.R3.086.P1.07.P2.08	R1.015,R2.039,R3.086,P1.06,P2.06	6657	2766	7748	1.29977248594608	1.14910803623561	3.0939395558875	-0.253660916656303	-1.30770642401629	1.21151831825134	3.20247435811409	2.19193247093828	EN	14093	Mouse brain open
R1.015.R2.041.R3.005.P1.07.P2.08	R1.015,R2.041,R3.005,P1.06,P2.06	5379	2541	9610	-10.6343135984198	-0.559369983104357	2.56800748229436	10.7001591033041	3.22693952826805	1.8327813454425	-6.03831696268669	-7.93005296454756	AS	22847	Mouse brain open
R1.015.R2.042.R3.076.P1.07.P2.08	R1.015,R2.042,R3.076,P1.06,P2.06	2516	1274	2344	-7.60849095895443	3.42461019572865	-0.502769062216959	10.1574602431356	-3.74811783524208	0.941652566984857	2.52727377656349	-4.56572267279951	EN	5179	Mouse brain open
R1.015.R2.043.R3.061.P1.07.P2.08	R1.015,R2.043,R3.061,P1.06,P2.06	8451	3196	6524	0.996377214644809	-3.18247240963329	2.44304896712712	5.97811558905239	-0.619134993273545	0.871217758253778	6.29191804173836	1.55162254109056	EN	11092	Mouse brain open
R1.015.R2.044.R3.021.P1.07.P2.08	R1.015,R2.044,R3.021,P1.06,P2.06	3604	1701	4546	-0.90931372358952	-2.07349246921886	2.83600617766789	2.82906869116421	-0.315795929152298	0.58675637920257	3.14651370290169	3.68215516342791	EN	6845	Mouse brain open
R1.015.R2.044.R3.087.P1.07.P2.08	R1.015,R2.044,R3.087,P1.06,P2.06	2406	1362	4588	-8.30423499658261	7.10452776965748	-7.95887874245235	5.52284386816616	-1.95098617764168	7.14861300666686	8.25013804677376	-11.0535914586577	OG	13160	Mouse brain open
R1.015.R2.044.R3.092.P1.07.P2.08	R1.015,R2.044,R3.092,P1.06,P2.06	1189	745	2484	-7.3512230069891	10.6767333131755	-6.15569757103511	7.29301646414394	-2.4577340194767	6.90160372932311	6.18620038274178	-11.6776988194975	OG	7069	Mouse brain open
R1.015.R2.044.R3.095.P1.07.P2.08	R1.015,R2.044,R3.095,P1.06,P2.06	7216	2907	10004	-7.5767040403143	-6.51610917034496	-2.03855847000667	6.31432631674404	-3.49861922951393	-1.67355635683182	-3.28276705500236	-3.50230857596724	EN	17985	Mouse brain open
R1.015.R2.045.R3.013.P1.07.P2.08	R1.015,R2.045,R3.013,P1.06,P2.06	4695	2254	5854	-3.56808210923825	1.87012690124165	-1.19540654301234	-0.412279635042	-2.31379482241325	0.145635039404596	5.69861531499275	-3.14542743430464	IN	11930	Mouse brain open
R1.015.R2.045.R3.062.P1.07.P2.08	R1.015,R2.045,R3.062,P1.06,P2.06	10250	3776	12873	0.154249176238437	5.70802193698536	-1.44469843983241	-3.48117706117039	-2.46552696915321	1.34400656898376	2.61643898728737	-1.11970993743269	IN	26147	Mouse brain open
R1.015.R2.046.R3.047.P1.07.P2.08	R1.015,R2.046,R3.047,P1.06,P2.06	6385	2681	7679	-8.32499314859066	-7.537910165218	-2.25479446529933	6.85393193426723	-3.85707250328712	-1.78693804065827	-4.29262089487663	-3.27365776763289	EN	15868	Mouse brain open
R1.015.R2.047.R3.007.P1.07.P2.08	R1.015,R2.047,R3.007,P1.06,P2.06	1982	1174	4576	-9.34792520120297	11.8841565233196	-5.80670379280635	7.252739459902	-2.14711508246117	7.4288072891986	6.57899546864876	-9.65101024375288	OG	13216	Mouse brain open
R1.015.R2.047.R3.067.P1.07.P2.08	R1.015,R2.047,R3.067,P1.06,P2.06	2768	1466	5109	-9.78036786630307	11.1781199556316	-5.67372964500972	7.45126870337124	-2.87759450169258	7.31907084663268	5.90061879399666	-12.6400859044584	OG	13033	Mouse brain open
R1.015.R2.048.R3.011.P1.07.P2.08	R1.015,R2.048,R3.011,P1.06,P2.06	2065	1173	3918	-9.22704507424984	11.3385117631878	-7.00778077721187	7.34991601172085	-2.29502967091255	6.70739606101867	5.59575009587654	-12.903424947122	OG	11520	Mouse brain open
R1.015.R2.048.R3.096.P1.07.P2.08	R1.015,R2.048,R3.096,P1.06,P2.06	1225	831	3333	-12.7972097547308	-8.2127959150349	10.6691448819678	4.01861098471279	2.41123160628624	0.822482616499628	-8.33676218744865	-3.22730585799543	Vas	8727	Mouse brain open
R1.015.R2.049.R3.035.P1.07.P2.08	R1.015,R2.049,R3.035,P1.06,P2.06	8380	3292	12586	-8.0719523580328	-6.55045575085033	-3.24866770386287	5.95823767843838	-3.77625718804054	-1.9624737195218	-3.03754377123466	-3.63478085265486	EN	20216	Mouse brain open
R1.015.R2.049.R3.078.P1.07.P2.08	R1.015,R2.049,R3.078,P1.06,P2.06	17095	5269	20173	-1.16248382642422	0.30539542255055	3.32134200454167	1.41206255617733	-3.09202376099281	0.615315825537408	4.36501813176522	0.231715352675037	EN	40285	Mouse brain open
R1.015.R2.049.R3.091.P1.07.P2.08	R1.015,R2.049,R3.091,P1.06,P2.06	2725	1560	5909	-11.1936521680609	-1.77661675396312	6.04401518226079	10.0498447722494	3.27287706641502	1.64888861854431	-4.00733875986686	-9.90022727713911	AS	16984	Mouse brain open
R1.015.R2.050.R3.036.P1.07.P2.08	R1.015,R2.050,R3.036,P1.06,P2.06	12314	4149	20098	-7.26567269876156	1.84341883477818	-1.22478000998088	9.60657027426357	-3.74331346245461	0.928377658919061	3.51388049367317	-4.42591068015425	EN	25879	Mouse brain open
R1.015.R2.050.R3.083.P1.07.P2.08	R1.015,R2.050,R3.083,P1.06,P2.06	2046	1140	1274	-10.4873876722113	0.269442735287061	2.72599245429448	11.4021749800741	0.710159628670883	-0.845728009148871	-6.7156941866552	-8.62496158347456	AS	4314	Mouse brain open
R1.015.R2.051.R3.023.P1.07.P2.08	R1.015,R2.051,R3.023,P1.06,P2.06	8497	3572	13350	-5.54150487497006	4.11459237155568	-0.61400371968337	-0.740909486383247	-2.80716815682106	0.188356191710199	4.68183493855843	-4.38925430045454	OG	31490	Mouse brain open
R1.015.R2.051.R3.028.P1.07.P2.08	R1.015,R2.051,R3.028,P1.06,P2.06	4227	2138	8094	-15.2430448682562	3.13167875823628	-3.2821180689294	12.8619947737753	1.22744235305138	2.94053509910461	2.71060681584725	-7.54815360770552	OPC	18245	Mouse brain open
R1.015.R2.051.R3.034.P1.07.P2.08	R1.015,R2.051,R3.034,P1.06,P2.06	6480	2792	9115	-3.1905944497839	3.14250808772694	-0.427855143244944	-0.814550905793953	-3.01438656540566	0.157774121359552	3.10262608769783	-1.95158609614698	IN	21786	Mouse brain open
R1.015.R2.051.R3.063.P1.07.P2.08	R1.015,R2.051,R3.063,P1.06,P2.06	3560	1760	8147	-11.021641746308	-0.0024492162739127	2.18548847556523	11.7842922514975	3.1125887325222	1.70772293289062	-6.59120440241447	-8.56595679984419	AS	17697	Mouse brain open
R1.015.R2.051.R3.078.P1.07.P2.08	R1.015,R2.051,R3.078,P1.06,P2.06	8859	3182	15299	-2.51914097383175	-1.21581930103649	6.894119514231	4.56559184256191	-0.527621121126938	1.97707918365356	4.32492351773629	5.35034445061357	EN	23974	Mouse brain open
R1.015.R2.054.R3.010.P1.07.P2.08	R1.015,R2.054,R3.010,P1.06,P2.06	1547	956	3384	-8.37903930261288	9.48805552539479	-6.32958387016841	7.93101266089077	-1.9415773460453	7.11685088355895	6.67711186650643	-14.1863724874052	OG	9618	Mouse brain open
R1.015.R2.054.R3.034.P1.07.P2.08	R1.015,R2.054,R3.034,P1.06,P2.06	5155	2287	7280	-5.43427039697323	-5.6769244092976	-0.844103889461241	4.96480706396694	-3.6802214691227	-1.74799010078553	-2.28228258844963	-1.47523197398512	EN	15835	Mouse brain open
R1.015.R2.054.R3.091.P1.07.P2.08	R1.015,R2.054,R3.091,P1.06,P2.06	5725	2363	11387	0.311074599479099	-4.28086155834545	2.25865293860845	6.01347449484463	-0.940844596344757	1.16458371360656	7.13029361012825	1.92513778938921	EN	15494	Mouse brain open
R1.015.R2.055.R3.017.P1.07.P2.08	R1.015,R2.055,R3.017,P1.06,P2.06	2008	1072	2482	-6.47814752175961	-8.4207569974934	-1.8171750175912	7.3785767859518	1.41184076575584	-0.450946062012946	-3.92444824930778	-3.85800573096602	EN	5843	Mouse brain open
R1.015.R2.055.R3.020.P1.07.P2.08	R1.015,R2.055,R3.020,P1.06,P2.06	4645	2201	6545	-2.72295023515378	3.40185051974904	-0.876006500716886	-1.42129787740116	-2.81944766731911	-0.0282184771740783	6.19345879796395	-2.7268967317137	IN	15730	Mouse brain open
R1.015.R2.056.R3.060.P1.07.P2.08	R1.015,R2.056,R3.060,P1.06,P2.06	4767	2133	5760	-6.88177301004086	-7.00967759075511	-3.10442398666926	6.4010057753622	-3.77577796669655	-1.61981776277665	-0.732672927347333	-0.906775920251293	EN	8751	Mouse brain open
R1.015.R2.057.R3.023.P1.07.P2.08	R1.015,R2.057,R3.023,P1.06,P2.06	2343	1365	5455	-11.7988128812567	-10.0466429609333	10.0222666394751	3.77390769186611	2.24236187247581	1.03336575706359	-7.75823950525871	-3.44640466437666	Vas	14717	Mouse brain open
R1.015.R2.057.R3.083.P1.07.P2.08	R1.015,R2.057,R3.083,P1.06,P2.06	5882	2457	6688	-6.75337697580014	2.14965861854207	-0.761524008508406	9.99274161520596	-3.331731230933	0.78419450004455	3.0053386712397	-3.6826216863188	EN	13504	Mouse brain open
R1.015.R2.058.R3.090.P1.07.P2.08	R1.015,R2.058,R3.090,P1.06,P2.06	1636	974	5436	-8.20479251458798	9.52806502399098	-8.17956231712886	6.63918402853603	-2.63205996246986	7.23148539741393	6.91261887792	-10.248944012979	OG	13527	Mouse brain open
R1.015.R2.059.R3.001.P1.07.P2.08	R1.015,R2.059,R3.001,P1.06,P2.06	1487	904	3913	-8.02251292779599	8.35787325915944	-7.44330762505122	6.47084572973843	-1.9413618156498	7.18874362190124	8.156186821493	-10.6225793050322	OG	9831	Mouse brain open
R1.015.R2.059.R3.005.P1.07.P2.08	R1.015,R2.059,R3.005,P1.06,P2.06	1986	1270	4882	-1.30089415624295	-10.5611550230061	-7.00442050575801	-6.15320774850254	9.97525772361107	0.0226461001193177	-13.9830024218237	-8.11870166526167	MG	14882	Mouse brain open
R1.015.R2.059.R3.027.P1.07.P2.08	R1.015,R2.059,R3.027,P1.06,P2.06	7516	3258	7153	-4.57420207574521	1.72148662624013	-0.196594880815229	0.0558892867266654	-2.91322186680489	-0.0730224541867126	3.8236238980616	-1.95001408324568	IN	16693	Mouse brain open
R1.015.R2.059.R3.051.P1.07.P2.08	R1.015,R2.059,R3.051,P1.06,P2.06	1421	907	2908	-7.92694522454892	10.2136786561931	-7.26298879265376	7.715217143923	-1.87949994297676	6.9747696228778	8.39932370427498	-9.78503009543745	OG	8052	Mouse brain open
R1.015.R2.059.R3.052.P1.07.P2.08	R1.015,R2.059,R3.052,P1.06,P2.06	6048	2679	12480	0.416641935561557	4.52996283588063	0.124804092649736	-2.95553657349949	-2.12055423947029	1.0856323548114	3.07208848241219	-0.327841057041569	IN	20155	Mouse brain open
R1.015.R2.059.R3.053.P1.07.P2.08	R1.015,R2.059,R3.053,P1.06,P2.06	2806	1495	4748	-10.2705536039129	11.4925234895672	-5.9326627123315	8.61192706289883	-2.12575730772667	7.40906813819763	5.57809138539681	-13.1279866384062	OG	14164	Mouse brain open
R1.015.R2.059.R3.056.P1.07.P2.08	R1.015,R2.059,R3.056,P1.06,P2.06	2686	1417	3419	-9.32775403573666	6.81672078189503	-8.40277789711543	4.7212977713644	-2.23938879461937	7.37803366859313	8.43198037389168	-10.7276303456816	OG	11046	Mouse brain open
R1.015.R2.061.R3.029.P1.07.P2.08	R1.015,R2.061,R3.029,P1.06,P2.06	6786	2794	7306	-7.92474509790097	-6.20501107159008	-2.36510180115291	5.80339768591518	-3.35190633030586	-2.01790520469788	-2.93459629770866	-2.57781502471296	EN	14017	Mouse brain open
R1.015.R2.061.R3.057.P1.07.P2.08	R1.015,R2.061,R3.057,P1.06,P2.06	6959	2908	8113	-3.3775549085394	-4.54073161068309	-0.89280818581172	2.78269699278469	-1.57045114131622	-0.770094572707449	-0.535094616380842	0.373376072784977	EN	18432	Mouse brain open
R1.015.R2.061.R3.094.P1.07.P2.08	R1.015,R2.061,R3.094,P1.06,P2.06	7035	2794	8028	-8.16633082940731	-7.25518673839916	-0.865988271232328	6.31013444128628	-3.68752589913063	-2.05133435051087	-2.16194462534538	-3.5853783772978	EN	18006	Mouse brain open
R1.015.R2.062.R3.026.P1.07.P2.08	R1.015,R2.062,R3.026,P1.06,P2.06	3009	1682	5177	-11.7660370023504	-2.83503383579601	4.6621391904395	10.4713936156332	3.14635738639183	1.73239305694457	-4.41957974192253	-10.4062125371489	AS	14018	Mouse brain open
R1.015.R2.063.R3.053.P1.07.P2.08	R1.015,R2.063,R3.053,P1.06,P2.06	2113	1355	5008	-1.39715369060193	-10.8848750013386	-7.59206269859859	-5.80280300912266	9.82307323722191	0.0122869320666443	-13.3965842699682	-7.57338306174604	MG	13984	Mouse brain open
R1.015.R2.064.R3.067.P1.07.P2.08	R1.015,R2.064,R3.067,P1.06,P2.06	8654	3281	8297	-7.60639049127255	-5.60514611187328	-1.14096497177669	5.93201306524868	-3.61430469246559	-1.96732321302537	-2.42233729120842	-2.65277287230818	EN	18080	Mouse brain open
R1.015.R2.066.R3.009.P1.07.P2.08	R1.015,R2.066,R3.009,P1.06,P2.06	9095	3750	11802	-3.70638324334774	2.00152832088124	-1.35080520987102	0.0288469276129722	-2.83538737984352	0.331735283926691	5.66721463445076	-3.14192530379622	IN	24181	Mouse brain open
R1.015.R2.066.R3.027.P1.07.P2.08	R1.015,R2.066,R3.027,P1.06,P2.06	3237	1746	4546	-9.66285420968686	5.99530297336232	-8.62761949181148	5.04757598105068	-2.91326800079994	6.86773207862731	9.43759274724373	-12.0312878774199	OG	13238	Mouse brain open
R1.015.R2.066.R3.029.P1.07.P2.08	R1.015,R2.066,R3.029,P1.06,P2.06	2733	1478	4714	-9.96760465219174	11.6265986543621	-6.27120040535518	7.05828574362392	-2.22190705032997	7.22038748939391	5.8445847058619	-12.7913901494536	OG	14435	Mouse brain open
R1.015.R2.066.R3.067.P1.07.P2.08	R1.015,R2.066,R3.067,P1.06,P2.06	3294	1749	5438	-10.3768263013617	9.39066439685475	-7.74163602470943	6.37538531485195	-2.54011371823006	7.35102275092956	7.81226420644173	-13.8245474980864	OG	15693	Mouse brain open
R1.015.R2.068.R3.080.P1.07.P2.08	R1.015,R2.068,R3.080,P1.06,P2.06	5038	2255	6831	-7.02558995797787	-6.91425198498119	-0.755987899299345	6.39202502432461	-3.58256164284401	-1.92689451496247	-2.17303156611076	-3.31229731307356	EN	14909	Mouse brain open
R1.015.R2.068.R3.086.P1.07.P2.08	R1.015,R2.068,R3.086,P1.06,P2.06	12348	4488	17796	-2.37189294412289	2.06382500943791	-1.18283806919642	-0.698258190721321	-2.91325178833656	0.0486733027255188	4.37091708424935	-3.61932250724165	IN	39055	Mouse brain open
R1.015.R2.069.R3.006.P1.07.P2.08	R1.015,R2.069,R3.006,P1.06,P2.06	6977	2802	11479	-6.62333776071225	-5.24217766704906	-2.7839045393426	4.65055707159634	-2.65102008076363	-1.31172139863614	-2.21733307596794	-1.43697675929396	EN	15628	Mouse brain open
R1.015.R2.069.R3.039.P1.07.P2.08	R1.015,R2.069,R3.039,P1.06,P2.06	3213	1492	3600	-4.64938403680478	-5.06646508159984	-1.4027919638116	3.84360340300198	-3.23322239609413	-1.37039571921471	-1.48168349024406	-0.577974973777218	EN	5157	Mouse brain open
R1.015.R2.070.R3.067.P1.07.P2.08	R1.015,R2.070,R3.067,P1.06,P2.06	3551	1758	4881	-10.1127138288275	10.4045680147136	-7.15163730263301	6.68111947241421	-2.42990568371468	6.81875184257385	6.49977946523079	-11.1177518056425	OG	14197	Mouse brain open
R1.015.R2.071.R3.022.P1.07.P2.08	R1.015,R2.071,R3.022,P1.06,P2.06	2381	1327	4700	-10.2397298963324	11.0130332094158	-6.76471732735225	8.61184123221035	-1.77950266094856	7.23938563545104	5.9596045041407	-13.2585856603178	OG	14468	Mouse brain open
R1.015.R2.071.R3.029.P1.07.P2.08	R1.015,R2.071,R3.029,P1.06,P2.06	4352	2130	7012	-15.2523212583319	2.47625917014729	-3.44381855606624	12.9167156523764	1.09690222052879	3.00780156333801	3.50367021802315	-7.63556739554731	OPC	17220	Mouse brain open
R1.015.R2.071.R3.067.P1.07.P2.08	R1.015,R2.071,R3.067,P1.06,P2.06	3013	1570	3600	-9.64180184915219	10.7096713167156	-7.55573342918941	7.74607947531338	-2.41807249279671	7.24085810859557	7.51189208272347	-9.22113391623823	OG	11090	Mouse brain open
R1.015.R2.071.R3.094.P1.07.P2.08	R1.015,R2.071,R3.094,P1.06,P2.06	3348	1769	5362	-10.6950197370306	11.3903992753948	-5.54853795647212	8.22998908224697	-2.70829942913704	6.88208392341491	5.47363543752083	-12.9570042775664	OG	14244	Mouse brain open
R1.015.R2.072.R3.009.P1.07.P2.08	R1.015,R2.072,R3.009,P1.06,P2.06	2865	1547	5246	-11.0588922651068	0.278334436985365	3.44069196105412	11.549005538851	3.05970796851463	1.71448877532836	-5.28401159998527	-8.17364856467573	AS	15741	Mouse brain open
R1.015.R2.072.R3.014.P1.07.P2.08	R1.015,R2.072,R3.014,P1.06,P2.06	4588	2309	22025	-4.37144805505429	3.35100036677968	-3.59379719376155	1.05626228514309	-5.0439533302372	-4.86887809555176	2.44037282708535	-1.89291903243391	IN	13931	Mouse brain open
R1.015.R2.072.R3.057.P1.07.P2.08	R1.015,R2.072,R3.057,P1.06,P2.06	2513	1395	4491	-9.40565778329525	8.89776736316334	-5.93642591118403	6.99684193792934	-2.4652190515583	7.48617747505065	7.37575745824227	-12.8503787206206	OG	12105	Mouse brain open
R1.015.R2.073.R3.020.P1.07.P2.08	R1.015,R2.073,R3.020,P1.06,P2.06	1669	997	5016	-8.62969113900814	8.79561501559865	-7.92837689995357	5.91889622870083	-2.51449743004494	7.35827639778014	7.60305381062874	-13.5676419423613	OG	12436	Mouse brain open
R1.015.R2.073.R3.028.P1.07.P2.08	R1.015,R2.073,R3.028,P1.06,P2.06	16048	4589	13795	-0.442276992048363	-0.603604258922228	2.18217374205998	3.16699412527676	-0.754547686297226	1.63360002715942	5.21590256932625	3.39301923050554	EN	25562	Mouse brain open
R1.015.R2.073.R3.042.P1.07.P2.08	R1.015,R2.073,R3.042,P1.06,P2.06	1862	1102	4451	-9.92203332498227	10.5579112153972	-6.45904182076045	7.16965678396816	-2.48533466549568	7.31580451209899	6.04547667745003	-13.3266236470732	OG	13240	Mouse brain open
R1.015.R2.073.R3.048.P1.07.P2.08	R1.015,R2.073,R3.048,P1.06,P2.06	6452	2652	10309	-8.31237222268734	-7.96905392589916	-3.09698222755977	6.6697168654501	-3.85899153443031	-1.62074360172394	-3.2163660502111	-3.70308634505598	EN	16030	Mouse brain open
R1.015.R2.073.R3.069.P1.07.P2.08	R1.015,R2.073,R3.069,P1.06,P2.06	1886	1239	5240	-1.55798520162259	-10.9641301054036	-6.43904327034541	-5.9410180741251	9.73684295920677	-0.377511470719611	-13.0899455523168	-8.1290909932646	MG	14262	Mouse brain open
R1.015.R2.074.R3.022.P1.07.P2.08	R1.015,R2.074,R3.022,P1.06,P2.06	2328	1268	3648	-11.1125145108954	-3.22898167553295	4.88414074302129	10.1923761672079	2.86108907965965	1.78005459983703	-3.55578493830314	-10.3828131841215	AS	10397	Mouse brain open
R1.015.R2.074.R3.026.P1.07.P2.08	R1.015,R2.074,R3.026,P1.06,P2.06	6968	2769	12749	-9.02684403970395	-7.9383875745808	-3.37751268028804	6.32735207739468	-3.91494694443398	-1.57729032556656	-2.73931550737968	-3.96016666159956	EN	17974	Mouse brain open
R1.015.R2.074.R3.049.P1.07.P2.08	R1.015,R2.074,R3.049,P1.06,P2.06	5730	2475	10752	-7.76313783242855	-5.32468193951	-2.43055616497584	4.57888129416103	-3.51764193268471	-1.76758727352265	-0.782165167299421	-1.13536783919661	EN	15111	Mouse brain open
R1.015.R2.076.R3.068.P1.07.P2.08	R1.015,R2.076,R3.068,P1.06,P2.06	1623	958	2552	-8.90388871743832	9.14625197467457	-7.55408786415645	5.28629258337612	-2.93291810246162	6.81238511283752	8.1403324628199	-12.8659703420195	OG	6884	Mouse brain open
R1.015.R2.076.R3.081.P1.07.P2.08	R1.015,R2.076,R3.081,P1.06,P2.06	6294	2579	7393	-8.21763993814145	-8.21979588451732	-2.72615073799678	6.8303704566061	-3.64654699059181	-1.57792803566102	-3.20949721094719	-4.1168372319731	EN	11611	Mouse brain open
R1.015.R2.076.R3.083.P1.07.P2.08	R1.015,R2.076,R3.083,P1.06,P2.06	4172	2098	4574	-2.2531777770773	2.73785453853261	-1.74056075691768	-1.54433664616947	-2.68174246044807	0.734802872732843	4.5516934419001	-0.558999864915295	IN	10411	Mouse brain open
R1.015.R2.079.R3.014.P1.07.P2.08	R1.015,R2.079,R3.014,P1.06,P2.06	3649	1784	2836	-1.34521712377224	4.08338719424855	0.00533820510319716	-0.678732245534706	1.56250747947044	-0.339204280778204	4.42609739545235	-0.47307965026228	IN	7115	Mouse brain open
R1.015.R2.079.R3.035.P1.07.P2.08	R1.015,R2.079,R3.035,P1.06,P2.06	2394	1350	4743	-9.97651673867855	0.432182906242719	2.28462959647588	11.5922165221273	3.19114336280174	1.53400352676269	-6.60838913675895	-7.94720336661665	AS	14430	Mouse brain open
R1.015.R2.081.R3.006.P1.07.P2.08	R1.015,R2.081,R3.006,P1.06,P2.06	3999	1996	6421	-11.836299911286	-4.10971516552318	4.23754621863774	10.4179716414511	3.0540417125637	1.78957155425903	-4.20391869303337	-10.8883416341337	AS	14835	Mouse brain open
R1.015.R2.081.R3.059.P1.07.P2.08	R1.015,R2.081,R3.059,P1.06,P2.06	2701	1465	7263	-9.30243588998471	5.15210181293141	-7.26140044807979	4.4956913298666	-2.2261494705265	7.20725062568542	9.63551736119637	-10.9869010137114	OG	15163	Mouse brain open
R1.015.R2.082.R3.020.P1.07.P2.08	R1.015,R2.082,R3.020,P1.06,P2.06	11484	3864	11682	2.1468591539606	0.410952983471266	3.7252757680457	0.809567541509819	-1.04624047966652	1.08427193839904	3.90446377042183	2.55647137894304	EN	19525	Mouse brain open
R1.015.R2.083.R3.012.P1.07.P2.08	R1.015,R2.083,R3.012,P1.06,P2.06	3587	1815	3194	-12.1209907682196	-3.21855420055736	4.50968195319585	10.4645567244589	2.95920833854027	1.68422821243163	-4.63612341639152	-10.8199526952299	AS	9400	Mouse brain open
R1.015.R2.084.R3.093.P1.07.P2.08	R1.015,R2.084,R3.093,P1.06,P2.06	3211	1675	5285	-14.9902124555365	3.12247043666493	-3.03772948860713	12.6059046095907	1.15844187049217	2.87416079719421	2.8835124993647	-7.75441333518354	OPC	11188	Mouse brain open
R1.015.R2.085.R3.008.P1.07.P2.08	R1.015,R2.085,R3.008,P1.06,P2.06	5405	2464	11635	-0.304394841338734	4.76373153743397	0.251925004724779	-2.36519309815769	-1.35302497165256	-2.44843611042145	3.68167972806343	-0.23181441293089	IN	18073	Mouse brain open
R1.015.R2.086.R3.014.P1.07.P2.08	R1.015,R2.086,R3.014,P1.06,P2.06	6319	2583	12849	0.221538469050784	-4.61896580639232	3.13530041099004	6.09093764486904	-0.825323314387131	1.42342189033386	6.89129901173958	1.52651849522264	EN	16860	Mouse brain open
R1.015.R2.088.R3.059.P1.07.P2.08	R1.015,R2.088,R3.059,P1.06,P2.06	2616	1475	5188	-9.5088739545599	6.189722357365	-7.81740115761348	4.2622495001852	-2.30650362463646	7.02453807075378	9.34744668248543	-12.0686661885771	OG	12459	Mouse brain open
R1.015.R2.088.R3.088.P1.07.P2.08	R1.015,R2.088,R3.088,P1.06,P2.06	2064	1178	3605	-8.49062778070126	10.204464254948	-7.96696303963252	7.07000067892666	-3.07171538563423	6.85574820716735	6.68681407216439	-13.295406072	OG	10468	Mouse brain open
R1.015.R2.088.R3.094.P1.07.P2.08	R1.015,R2.088,R3.094,P1.06,P2.06	7456	3175	8443	-1.25681312396679	2.77450781879078	-0.97990186690875	-1.63288900193577	-2.66168180199318	0.987567932203973	4.9706227803553	-2.37769314513533	IN	21112	Mouse brain open
R1.015.R2.089.R3.035.P1.07.P2.08	R1.015,R2.089,R3.035,P1.06,P2.06	6548	2728	5343	-11.5160885007635	10.3044398408855	-5.59666846870967	8.21087935629482	-2.48117676468544	7.41228202064391	5.33488345387825	-11.6996342824492	OG	13707	Mouse brain open
R1.015.R2.089.R3.067.P1.07.P2.08	R1.015,R2.089,R3.067,P1.06,P2.06	12033	3952	13839	-9.16911603524838	-7.26644963207591	-2.86764501213618	5.64960959616299	-3.66936507912331	-1.77557971994523	-1.58143400904289	-3.00821325049727	EN	21201	Mouse brain open
R1.015.R2.089.R3.073.P1.07.P2.08	R1.015,R2.089,R3.073,P1.06,P2.06	16204	5119	24842	-1.02839376046811	0.110275445553175	-2.10613893150874	1.37838617029781	-2.33192786665611	0.347071439818109	4.57963752988228	-0.12110750616519	EN	34212	Mouse brain open
R1.015.R2.090.R3.043.P1.07.P2.08	R1.015,R2.090,R3.043,P1.06,P2.06	2717	1479	4214	-9.57520391061459	11.818927107426	-6.25438474297114	8.961226493746	-2.7497626850193	6.77248194892761	6.89357304814705	-10.6328532384428	OG	12155	Mouse brain open
R1.015.R2.090.R3.089.P1.07.P2.08	R1.015,R2.090,R3.089,P1.06,P2.06	9648	3543	10958	0.469354316447635	5.88026362476002	-1.12257705807277	-3.60939833459263	-2.4940744945591	1.17990377624389	2.95999479535469	-0.159241190710946	IN	21092	Mouse brain open
R1.015.R2.091.R3.005.P1.07.P2.08	R1.015,R2.091,R3.005,P1.06,P2.06	8616	3255	9525	-8.41569282128964	-6.65376919689525	-2.0711120235879	6.43787720862026	-3.6991092273777	-1.9521113328183	-2.47089385744682	-2.970536439279	EN	19069	Mouse brain open
R1.015.R2.091.R3.039.P1.07.P2.08	R1.015,R2.091,R3.039,P1.06,P2.06	2122	1389	5910	-2.03544510915432	-11.2191140073811	-7.11960099815913	-6.4153194123209	9.9580419948513	-0.197975902959143	-13.3142049288427	-7.29906627402632	MG	16136	Mouse brain open
R1.015.R2.092.R3.003.P1.07.P2.08	R1.015,R2.092,R3.003,P1.06,P2.06	9616	3456	22272	-1.22996176793728	-0.505095066455492	2.70121718764714	2.74826291266079	-1.26471158953362	1.0528159447467	5.16353488210091	1.33396712078722	EN	25349	Mouse brain open
R1.015.R2.092.R3.038.P1.07.P2.08	R1.015,R2.092,R3.038,P1.06,P2.06	2547	1547	5246	-11.2657299192205	-11.5050780195271	10.217512382273	3.57834699812527	2.6580046108181	1.78284791190978	-6.94987988230339	-2.25608131156294	Vas	11876	Mouse brain open
R1.015.R2.093.R3.079.P1.07.P2.08	R1.015,R2.093,R3.079,P1.06,P2.06	10961	3666	17892	0.239431127761264	-3.29795664730419	2.01612688422612	6.28048470678921	-0.874211759287644	1.20926025588867	6.77195382359871	1.70367291702898	EN	24432	Mouse brain open
R1.015.R2.094.R3.048.P1.07.P2.08	R1.015,R2.094,R3.048,P1.06,P2.06	8446	3098	23320	0.35621355459537	-4.59554118099559	2.83566666961125	7.04579451742763	-0.772704274374771	1.34610417564269	6.78334212544808	1.19472184910448	EN	28410	Mouse brain open
R1.015.R2.094.R3.079.P1.07.P2.08	R1.015,R2.094,R3.079,P1.06,P2.06	2110	1225	4400	-9.1697912366644	5.48620301303517	-7.59463094353267	4.26407626333828	-2.95818892212563	7.0970783539569	9.89891457799324	-10.941079823831	OG	10356	Mouse brain open
R1.015.R2.094.R3.084.P1.07.P2.08	R1.015,R2.094,R3.084,P1.06,P2.06	2097	1246	4359	-8.89250184610043	10.2864850145305	-8.24561380028316	7.03076031866665	-2.99874439926796	6.88313439567443	7.65823054555306	-10.0582434819731	OG	12935	Mouse brain open
R1.015.R2.096.R3.005.P1.07.P2.08	R1.015,R2.096,R3.005,P1.06,P2.06	9509	3435	11996	-7.89138557031308	2.11569738206517	-1.23680024027415	9.91537573996182	-3.8302127430027	1.00835636337158	2.77073741200814	-4.60026666388838	EN	18456	Mouse brain open
R1.015.R2.096.R3.010.P1.07.P2.08	R1.015,R2.096,R3.010,P1.06,P2.06	20814	5822	25319	-0.63406850412045	0.495049534412733	0.484910024408617	2.23018768492336	-1.73020941110306	0.793044836119379	4.29095411542305	0.27195915712984	EN	37335	Mouse brain open
R1.016.R2.001.R3.006.P1.07.P2.08	R1.016,R2.001,R3.006,P1.06,P2.06	11040	3838	15871	1.86196778700199	-0.502402486232409	4.14360786796025	1.65192559424038	-1.1126549551075	0.422098309591974	5.00306868794808	1.92703822388323	EN	21572	Mouse brain open
R1.016.R2.001.R3.074.P1.07.P2.08	R1.016,R2.001,R3.074,P1.06,P2.06	6579	2730	7284	-8.59310533120785	-7.01116055431713	-1.77827321171351	7.3425045317709	-3.59730687828712	-2.01428618948105	-3.45509505030266	-3.15981003508894	EN	14411	Mouse brain open
R1.016.R2.002.R3.011.P1.07.P2.08	R1.016,R2.002,R3.011,P1.06,P2.06	1711	1003	3137	-8.61944486215268	9.85025340137135	-7.48677896141597	7.8727836913168	-1.67048895450287	6.81507781226989	6.69510245564827	-13.1772229360136	OG	9505	Mouse brain open
R1.016.R2.002.R3.049.P1.07.P2.08	R1.016,R2.002,R3.049,P1.06,P2.06	1746	1069	3236	-11.6498937757269	-3.56187600078929	3.97048212409429	10.0012302702963	2.69328531531639	1.2189524479663	-4.12749600168815	-9.09211417899458	AS	9265	Mouse brain open
R1.016.R2.003.R3.008.P1.07.P2.08	R1.016,R2.003,R3.008,P1.06,P2.06	2159	1282	5296	-10.040419593598	0.325243232818952	1.9298758637946	11.3181848830282	2.93397697715111	2.03958848197814	-6.98940825220695	-8.33878013358442	AS	13431	Mouse brain open
R1.016.R2.004.R3.001.P1.07.P2.08	R1.016,R2.004,R3.001,P1.06,P2.06	5085	2254	5564	-7.74765254571591	-7.29697102489818	-3.1934823858697	7.01224425497646	-3.56419316025429	-1.84750762502793	-3.371729609934	-3.91483852134077	EN	10511	Mouse brain open
R1.016.R2.005.R3.023.P1.07.P2.08	R1.016,R2.005,R3.023,P1.06,P2.06	4360	2068	9696	-7.46060277536068	2.61797493514668	0.705188168291369	2.80875590506191	-1.358357188273	0.0604876585757386	2.87158966306099	-4.44888040290205	EN	10518	Mouse brain open
R1.016.R2.005.R3.067.P1.07.P2.08	R1.016,R2.005,R3.067,P1.06,P2.06	2393	1209	1599	1.93181823179569	1.83130580005299	0.715138090853014	3.77642014685268	2.08017310408897	-0.441435425683295	2.52932906392464	2.58025339378984	EN	4212	Mouse brain open
R1.016.R2.005.R3.068.P1.07.P2.08	R1.016,R2.005,R3.068,P1.06,P2.06	6053	2482	5100	-8.4642806203619	-6.78757876339305	-1.81152485489436	6.49198392096157	-3.37771609516792	-1.5984543256009	-3.99518990275017	-2.21422597632734	EN	10631	Mouse brain open
R1.016.R2.006.R3.005.P1.07.P2.08	R1.016,R2.006,R3.005,P1.06,P2.06	2736	1513	4766	-10.1819381864325	0.384627519222608	2.54924274802617	11.2224922484457	3.27039799002953	1.45494130332824	-6.66463207956901	-8.20281669364302	AS	13718	Mouse brain open
R1.016.R2.006.R3.029.P1.07.P2.08	R1.016,R2.006,R3.029,P1.06,P2.06	2360	1332	3423	-12.0658893735663	-2.28148311558116	4.62332559943608	11.1470260924398	2.97355016974754	1.5019536324298	-4.80537676569572	-10.6293704198393	AS	10479	Mouse brain open
R1.016.R2.007.R3.024.P1.07.P2.08	R1.016,R2.007,R3.024,P1.06,P2.06	4722	2110	8266	-8.23475076272641	-7.75256699505199	-2.81461237549373	6.14252618017788	-3.56509819718056	-1.73886045734528	-3.41439699885002	-3.78586074576704	EN	12336	Mouse brain open
R1.016.R2.008.R3.049.P1.07.P2.08	R1.016,R2.008,R3.049,P1.06,P2.06	6220	2533	6971	2.3836870043024	2.22869115886342	3.43281556487493	-0.156124233573723	-1.18327292891197	0.910820395544733	3.03017235043892	2.64061859383257	EN	14918	Mouse brain open
R1.016.R2.010.R3.007.P1.07.P2.08	R1.016,R2.010,R3.007,P1.06,P2.06	3363	1682	3978	-9.82592870309506	11.2943547349895	-6.69526933312007	9.04041960898037	-2.88590326996498	7.2349825211322	5.79281640294441	-13.408931462625	OG	10468	Mouse brain open
R1.016.R2.010.R3.016.P1.07.P2.08	R1.016,R2.010,R3.016,P1.06,P2.06	6133	2659	7098	-7.11472560479794	1.95507919606816	0.0557824504416371	9.21806624594326	-3.58253017159157	0.79588916976806	4.00510883572945	-4.35666105017988	EN	13637	Mouse brain open
R1.016.R2.010.R3.035.P1.07.P2.08	R1.016,R2.010,R3.035,P1.06,P2.06	1637	1050	4583	-0.393117502476315	-11.0538861173664	-7.30385945915767	-6.48838850793247	10.0525034358913	-0.0672958783352722	-13.0170314287817	-8.66456195578901	MG	12526	Mouse brain open
R1.016.R2.010.R3.056.P1.07.P2.08	R1.016,R2.010,R3.056,P1.06,P2.06	1915	1111	2336	-9.83354093148861	-0.215524496463427	3.31623889327458	11.6869030303061	3.06023344306297	1.19205740173217	-5.65842890497795	-7.92734500632612	AS	7905	Mouse brain open
R1.016.R2.010.R3.094.P1.07.P2.08	R1.016,R2.010,R3.094,P1.06,P2.06	3591	1770	2725	-3.62506701066647	1.89530104217183	0.0668206942122365	0.711889178186607	-1.55931834967785	-0.270306675835883	3.66096902135262	0.114690692564563	IN	7055	Mouse brain open
R1.016.R2.012.R3.092.P1.07.P2.08	R1.016,R2.012,R3.092,P1.06,P2.06	4273	1943	4770	-7.87835027291928	-7.78929013195384	-1.31448160290309	6.66937211218471	-3.3004298517292	-1.77778890649918	-1.64707779642692	-2.70820566878645	EN	10125	Mouse brain open
R1.016.R2.013.R3.037.P1.07.P2.08	R1.016,R2.013,R3.037,P1.06,P2.06	4885	2188	6087	-7.21832562997494	-5.73896902981151	-1.30341921925136	6.03079608145351	-3.22344055863075	-1.99317064802292	-3.5793073153173	-1.66710886226027	EN	11436	Mouse brain open
R1.016.R2.013.R3.075.P1.07.P2.08	R1.016,R2.013,R3.075,P1.06,P2.06	7618	3225	18195	-14.499105468537	1.82073509511601	-2.82698844551631	12.08408644858	-0.957298071104813	0.242597372130121	4.17597031834969	-5.18784734473555	OPC	29316	Mouse brain open
R1.016.R2.014.R3.045.P1.07.P2.08	R1.016,R2.014,R3.045,P1.06,P2.06	13921	4510	31636	-7.10510112359677	-3.49622744503368	-3.21440814613887	5.78773739996548	-3.07092085571938	-0.725028245850836	0.310081663163989	-2.0845946954283	EN	40293	Mouse brain open
R1.016.R2.014.R3.051.P1.07.P2.08	R1.016,R2.014,R3.051,P1.06,P2.06	1146	753	2777	-6.5451870115057	9.27880888995778	-7.12914823174068	5.70198348227138	-3.0656498977726	6.93391707618591	6.80768466237435	-12.9998185323271	OG	7044	Mouse brain open
R1.016.R2.014.R3.066.P1.07.P2.08	R1.016,R2.014,R3.066,P1.06,P2.06	2010	1135	3281	-9.49182035043393	7.47384196338307	-7.93975137352534	5.6182909316122	-1.99696412773781	7.06212428291198	8.67553735021004	-13.3807303594145	OG	9412	Mouse brain open
R1.016.R2.014.R3.082.P1.07.P2.08	R1.016,R2.014,R3.082,P1.06,P2.06	1687	1100	3318	-12.2632112653509	-8.19401997509349	10.4202301633399	3.60978820982571	1.87497696189232	1.19328931053039	-8.56397318598381	-3.05527397857039	Vas	9972	Mouse brain open
R1.016.R2.015.R3.059.P1.07.P2.08	R1.016,R2.015,R3.059,P1.06,P2.06	1923	1122	4017	-8.52179338052426	5.70648699817311	-8.68428109764644	5.34195330801601	-1.74238604398422	7.14967635352966	9.54650235417732	-11.9014832662138	OG	11892	Mouse brain open
R1.016.R2.015.R3.082.P1.07.P2.08	R1.016,R2.015,R3.082,P1.06,P2.06	6383	2665	13982	2.78020857260074	2.11550068673741	3.44416905761174	-0.577045708268929	-1.30778791846685	0.984869272307123	2.66524005177864	1.89062431587847	EN	22863	Mouse brain open
R1.016.R2.016.R3.018.P1.07.P2.08	R1.016,R2.016,R3.018,P1.06,P2.06	1174	730	2297	-6.49706460549984	10.0612414461101	-7.54099200844356	8.62912944021816	-2.66591826172524	7.27941992957946	8.56796145680794	-8.85947677359907	OG	7761	Mouse brain open
R1.016.R2.017.R3.005.P1.07.P2.08	R1.016,R2.017,R3.005,P1.06,P2.06	12294	4023	30916	-6.69075156762753	-3.36448830547679	3.44428206801824	6.50159505072231	-3.16859343739204	-0.89802052001599	0.243430974515765	-1.76299342379896	EN	40975	Mouse brain open
R1.016.R2.017.R3.076.P1.07.P2.08	R1.016,R2.017,R3.076,P1.06,P2.06	4931	2326	10133	1.85410140440311	-0.727626742747912	4.43862415671758	1.67776230040188	-1.07437339516335	0.175804764822687	4.98108697179207	2.08376124634417	EN	13667	Mouse brain open
R1.016.R2.018.R3.092.P1.07.P2.08	R1.016,R2.018,R3.092,P1.06,P2.06	5638	2350	5075	-8.68967534616147	-7.49260109844554	-2.11372910618373	6.84330037298794	-3.50826492996864	-1.9872196606839	-0.856865642038495	-2.21220227942793	EN	10244	Mouse brain open
R1.016.R2.019.R3.031.P1.07.P2.08	R1.016,R2.019,R3.031,P1.06,P2.06	7802	3033	14831	-7.66839458062802	-5.28656310024608	-3.01180790543147	5.37832501593227	-3.72206392975502	-1.55197393815163	-3.02153467890373	-2.74753400550215	EN	20555	Mouse brain open
R1.016.R2.019.R3.041.P1.07.P2.08	R1.016,R2.019,R3.041,P1.06,P2.06	1775	1052	3788	-8.88176442697201	10.3369191270794	-5.66423915505	7.70708182516689	-2.72469201775246	7.30107310493347	6.19219374898323	-12.9253518270048	OG	9832	Mouse brain open
R1.016.R2.019.R3.071.P1.07.P2.08	R1.016,R2.019,R3.071,P1.06,P2.06	3448	1642	3416	-7.45791579797421	-8.39900845470775	-1.38043724178859	6.4605989760458	-2.8734336206501	-1.82677355329636	-2.95729565378776	-3.60650893912642	EN	8139	Mouse brain open
R1.016.R2.020.R3.011.P1.07.P2.08	R1.016,R2.020,R3.011,P1.06,P2.06	3161	1724	4690	-12.3065004499212	-4.10757416668285	5.18227697730473	10.6409368819296	2.78488668708153	1.78624394615051	-3.84979653116813	-11.372458188394	AS	13299	Mouse brain open
R1.016.R2.020.R3.083.P1.07.P2.08	R1.016,R2.020,R3.083,P1.06,P2.06	4750	2117	5085	-6.63819171502743	-6.53103798809398	-1.52914761185237	6.0413866347372	-3.29156830998116	-1.77569857160691	-1.07887887713066	-1.43820664153425	EN	10311	Mouse brain open
R1.016.R2.022.R3.004.P1.07.P2.08	R1.016,R2.022,R3.004,P1.06,P2.06	7694	3030	8756	2.84891675398197	3.31054383334767	2.57606340766362	-1.14006099042301	-1.10713794918709	1.13185170371887	1.85335183385262	2.02922895683916	EN	17358	Mouse brain open
R1.016.R2.022.R3.010.P1.07.P2.08	R1.016,R2.022,R3.010,P1.06,P2.06	6153	2605	7078	-8.82505609109555	-7.14310902538646	-2.18736241936275	6.69024565878506	-3.69766131134682	-2.0039592675412	-1.84331845995537	-2.84176513419477	EN	14184	Mouse brain open
R1.016.R2.022.R3.037.P1.07.P2.08	R1.016,R2.022,R3.037,P1.06,P2.06	9893	3392	20168	0.448290452216525	-2.42601746502269	2.02658130050115	5.14170602026577	-0.667081386763382	1.4716437168872	5.86776995900521	2.06988218559893	EN	25414	Mouse brain open
R1.016.R2.022.R3.048.P1.07.P2.08	R1.016,R2.022,R3.048,P1.06,P2.06	4030	1996	5196	-3.03404571130429	2.4556850772823	-1.65812157272883	-0.691708117097664	-2.53561380596809	0.645897180632318	5.2065231824244	-2.04371532664625	IN	11541	Mouse brain open
R1.016.R2.023.R3.023.P1.07.P2.08	R1.016,R2.023,R3.023,P1.06,P2.06	1687	991	2075	-8.55239678933773	10.9681637865032	-8.41957400917598	8.53063014212246	-3.1102432319706	7.20844844062682	6.58714223149666	-13.8458983586821	OG	7342	Mouse brain open
R1.016.R2.023.R3.027.P1.07.P2.08	R1.016,R2.023,R3.027,P1.06,P2.06	3838	1895	4934	-2.92377878739987	2.10319125470768	-0.397511245604238	-0.818048148721504	-2.84978452416115	0.304321558073724	4.57944584134468	-1.32415291533796	IN	11342	Mouse brain open
R1.016.R2.023.R3.028.P1.07.P2.08	R1.016,R2.023,R3.028,P1.06,P2.06	6966	2975	7794	-3.3931090982214	0.691887496086469	0.441865040067949	1.1528437441885	-2.48146835060768	0.0366263695513855	5.99193406346688	-0.821158854821606	IN	17070	Mouse brain open
R1.016.R2.023.R3.039.P1.07.P2.08	R1.016,R2.023,R3.039,P1.06,P2.06	3636	1853	3553	-1.6063888223425	4.17681532916676	-0.585510389800749	-1.92934128579502	-2.12421777935677	1.13795116622802	5.17103648427376	-1.19621428714125	IN	7786	Mouse brain open
R1.016.R2.023.R3.079.P1.07.P2.08	R1.016,R2.023,R3.079,P1.06,P2.06	2469	1450	5257	-9.97123338296566	0.787357030483595	2.11096526503972	11.1122646636068	3.01390966681786	1.91405442436096	-6.86140417811027	-8.07378980384199	AS	14522	Mouse brain open
R1.016.R2.024.R3.029.P1.07.P2.08	R1.016,R2.024,R3.029,P1.06,P2.06	1895	1226	7138	-0.893027857090573	-10.8169161695515	-6.96248506187984	-6.53005024728184	9.9664123943264	-0.226860015794073	-13.2307527041113	-8.29899474845259	MG	16419	Mouse brain open
R1.016.R2.025.R3.010.P1.07.P2.08	R1.016,R2.025,R3.010,P1.06,P2.06	2390	1333	6097	-9.83900643899594	11.3657925706829	-5.75590680718013	8.3979130095541	-2.60410073490791	7.26303771217223	5.82565427068123	-10.5208995030913	OG	13683	Mouse brain open
R1.016.R2.025.R3.026.P1.07.P2.08	R1.016,R2.025,R3.026,P1.06,P2.06	2488	1409	2150	-14.8874855191961	3.85394316730153	-3.66517971634456	13.6871090239584	1.8768561771328	0.0520741053378235	1.78863716367134	-7.19476339087812	OPC	7924	Mouse brain open
R1.016.R2.025.R3.053.P1.07.P2.08	R1.016,R2.025,R3.053,P1.06,P2.06	3112	1618	5294	-9.29543019845639	6.09166699466359	-7.85660098671504	4.24960377874966	-2.17310616465263	6.87104323585388	9.77386689427742	-11.7854706929716	OG	14851	Mouse brain open
R1.016.R2.025.R3.057.P1.07.P2.08	R1.016,R2.025,R3.057,P1.06,P2.06	7029	2948	13748	-3.96629501893673	1.0643166732515	-2.88274406075068	0.944142014414024	-2.75082877369576	-0.0607652358258117	4.15067219975838	-2.49141117797224	IN	18086	Mouse brain open
R1.016.R2.026.R3.012.P1.07.P2.08	R1.016,R2.026,R3.012,P1.06,P2.06	4263	1951	4105	2.18023537084903	-1.66258377018321	3.71701980948857	2.30655339422817	0.585087268632126	0.0669246025836121	5.25459742787728	2.47907427086504	EN	9217	Mouse brain open
R1.016.R2.027.R3.014.P1.07.P2.08	R1.016,R2.027,R3.014,P1.06,P2.06	7020	2788	8376	-8.28467704370175	-7.66864651623119	-2.85521458267756	6.46786692801113	-3.66604176254921	-2.06471070568207	-3.70035814997307	-3.65679666266768	EN	15304	Mouse brain open
R1.016.R2.027.R3.022.P1.07.P2.08	R1.016,R2.027,R3.022,P1.06,P2.06	5655	2517	5994	-9.19857789590512	-3.20368689480174	3.12940718055181	11.5181217497885	2.6542261531765	1.43914774139282	-1.41034936663261	-4.41013881430952	AS	17141	Mouse brain open
R1.016.R2.028.R3.002.P1.07.P2.08	R1.016,R2.028,R3.002,P1.06,P2.06	5113	2266	4162	2.89104412481632	1.28460806426655	3.10455871940068	0.0630861974060058	0.147405951302719	0.640828997687067	3.12404608968148	3.03874758019121	EN	9773	Mouse brain open
R1.016.R2.028.R3.034.P1.07.P2.08	R1.016,R2.028,R3.034,P1.06,P2.06	6792	2764	9878	2.33979509756412	-3.38258141460765	4.66787172675542	3.55809333983059	-0.954148621279526	1.07848408897277	6.63160538915047	2.2988293482271	EN	14684	Mouse brain open
R1.016.R2.028.R3.065.P1.07.P2.08	R1.016,R2.028,R3.065,P1.06,P2.06	7947	3053	11208	1.92095302030887	-0.431000770953783	4.00463367820195	1.49194112482662	-1.04057791920357	0.641355306700433	4.6071419740046	1.77511277928026	EN	12603	Mouse brain open
R1.016.R2.029.R3.014.P1.07.P2.08	R1.016,R2.029,R3.014,P1.06,P2.06	3018	1591	4350	-12.1683845670477	-3.30661219539989	4.28465057731084	9.83001521292324	2.99333414344139	1.69729593475219	-4.22607111689201	-10.8652493642363	AS	12501	Mouse brain open
R1.016.R2.029.R3.033.P1.07.P2.08	R1.016,R2.029,R3.033,P1.06,P2.06	1336	842	1081	-7.86599399163876	9.32571250018727	-7.82761119484492	5.25227978888149	-2.6607038089817	6.52318289955016	4.52352786305794	-11.4043728993925	OG	2894	Mouse brain open
R1.016.R2.029.R3.042.P1.07.P2.08	R1.016,R2.029,R3.042,P1.06,P2.06	6867	3051	7518	-6.21399404122982	1.79418766317021	-0.025940941568098	9.52719309988613	-3.69431868286781	0.856445223883356	4.10688805821785	-4.79790469870894	EN	15927	Mouse brain open
R1.016.R2.030.R3.013.P1.07.P2.08	R1.016,R2.030,R3.013,P1.06,P2.06	5580	2367	5538	0.394234821055789	-2.6640533823048	2.62381960273198	6.20284321966763	-0.091828019339371	0.997967750624384	7.49465775731453	2.9832558943239	EN	10463	Mouse brain open
R1.016.R2.030.R3.021.P1.07.P2.08	R1.016,R2.030,R3.021,P1.06,P2.06	9166	3315	14071	1.70595000669803	-0.296827139285692	3.86299063086919	1.65325191679592	-0.633197040278244	0.802268416479791	4.81897974255928	2.36307862534197	EN	18385	Mouse brain open
R1.016.R2.030.R3.031.P1.07.P2.08	R1.016,R2.030,R3.031,P1.06,P2.06	4613	2170	10106	-2.06192113473568	-0.442857446101794	6.2358868253272	4.78228905859585	-2.13943061323814	0.373136431769098	3.65625310185799	-0.183219416597767	EN	13677	Mouse brain open
R1.016.R2.030.R3.066.P1.07.P2.08	R1.016,R2.030,R3.066,P1.06,P2.06	8734	3341	10027	-8.04168035104428	2.13933610734593	-1.09835641264506	10.2270250624716	-3.84698382111244	1.00523284156677	2.95038223508248	-4.68451854453413	EN	16086	Mouse brain open
R1.016.R2.030.R3.081.P1.07.P2.08	R1.016,R2.030,R3.081,P1.06,P2.06	1990	1149	2952	-14.0714903028265	3.92410379466664	-3.29756997704097	14.224542648226	1.31096705703087	2.86304429252502	1.60978031400093	-6.96799060569136	OPC	9848	Mouse brain open
R1.016.R2.031.R3.082.P1.07.P2.08	R1.016,R2.031,R3.082,P1.06,P2.06	2744	1438	2310	-9.29346467569027	7.28149586734425	-8.36224721550532	6.27682736578579	-2.21670565100365	6.93306163032409	9.49663853886971	-12.8513533757719	OG	6802	Mouse brain open
R1.016.R2.032.R3.070.P1.07.P2.08	R1.016,R2.032,R3.070,P1.06,P2.06	5651	2407	7803	-8.46165181710873	-7.76568955364574	-2.89670585274287	6.44673350515957	-3.75427880974464	-1.35748410145882	-3.06460571047416	-3.52090665564863	EN	12911	Mouse brain open
R1.016.R2.033.R3.013.P1.07.P2.08	R1.016,R2.033,R3.013,P1.06,P2.06	7738	3066	7009	-4.60686542108212	-0.653732957271227	-0.201357798572264	1.79939737978573	-2.60469034405403	0.142592103079523	1.51212394479164	-1.02157142625181	IN	14132	Mouse brain open
R1.016.R2.033.R3.066.P1.07.P2.08	R1.016,R2.033,R3.066,P1.06,P2.06	8002	3037	9659	-8.71656514718686	-8.71113652172435	-2.50689064144679	6.39942410650845	-3.79618969650917	-1.8624809674466	-1.77088808771721	-3.49188086257307	EN	15712	Mouse brain open
R1.016.R2.033.R3.095.P1.07.P2.08	R1.016,R2.033,R3.095,P1.06,P2.06	9610	3408	12429	-1.15048064305935	-1.74044126453746	3.08047510505132	3.72696355047817	-0.621765346247483	1.58760073860046	5.40400338414559	3.54059413208635	EN	18529	Mouse brain open
R1.016.R2.034.R3.044.P1.07.P2.08	R1.016,R2.034,R3.044,P1.06,P2.06	1898	1091	3770	-9.17612363412533	10.4058421236004	-7.57078288673945	6.58616116705532	-2.30416920872383	7.42648318488952	8.20017504933724	-9.46661063895552	OG	9453	Mouse brain open
R1.016.R2.035.R3.065.P1.07.P2.08	R1.016,R2.035,R3.065,P1.06,P2.06	5279	2327	8898	-8.58564282968197	-8.44124478283275	-3.287370430227	6.35071709814663	-3.83109441490822	-1.76135459463242	-1.25213765856376	-2.99140283332197	EN	12090	Mouse brain open
R1.016.R2.035.R3.069.P1.07.P2.08	R1.016,R2.035,R3.069,P1.06,P2.06	5490	2533	5803	-4.12067987039242	1.79941022214543	0.228321088556566	-0.323373197883415	-2.81846466751747	-0.0410092763150085	3.87045479062447	-2.5057532475981	IN	13966	Mouse brain open
R1.016.R2.035.R3.071.P1.07.P2.08	R1.016,R2.035,R3.071,P1.06,P2.06	2060	1194	4275	9.46718023702945	-6.20227688732494	1.22691096187047	-9.95623966988926	-1.16839332969837	-2.19105240623597	-0.288052079645307	1.47897175087603	IN	10947	Mouse brain open
R1.016.R2.036.R3.014.P1.07.P2.08	R1.016,R2.036,R3.014,P1.06,P2.06	2844	1333	1306	-5.76746751382504	-8.10722416820873	-0.637392776008329	5.64681580725307	-0.227506310660172	-1.13895143116954	-2.98633718248955	-3.51267096267073	EN	3539	Mouse brain open
R1.016.R2.036.R3.016.P1.07.P2.08	R1.016,R2.036,R3.016,P1.06,P2.06	1259	769	2079	-9.13211633279477	9.2909129243816	-7.62469934105464	7.24405387106533	-3.22227302284889	6.98514083106872	7.63475728276619	-14.0055644200834	OG	6419	Mouse brain open
R1.016.R2.038.R3.025.P1.07.P2.08	R1.016,R2.038,R3.025,P1.06,P2.06	1411	863	2943	-8.25024749353085	8.89333468494069	-8.73162912010737	6.04160884085293	-2.89170482845955	7.4467106171405	8.86329865697273	-9.71005317435591	OG	8659	Mouse brain open
R1.016.R2.038.R3.064.P1.07.P2.08	R1.016,R2.038,R3.064,P1.06,P2.06	1669	1005	3228	-8.87205506875668	9.94632464465748	-6.62609408974238	7.89082005682583	-2.81132903786354	7.30346587379333	6.8557980084742	-14.5128342793974	OG	9402	Mouse brain open
R1.016.R2.038.R3.066.P1.07.P2.08	R1.016,R2.038,R3.066,P1.06,P2.06	4989	2216	5996	-7.79223729684506	-7.60451859417308	-1.68524418949672	6.65574505987759	-3.55660405846291	-1.80552801410798	-3.87608217951408	-3.36723133788435	EN	12822	Mouse brain open
R1.016.R2.038.R3.083.P1.07.P2.08	R1.016,R2.038,R3.083,P1.06,P2.06	2319	1249	2186	-6.76964665963803	3.14627939281117	-0.892682330604277	9.70666793051357	-3.72861090393715	0.880291969374384	3.24925542119393	-4.82638093695967	EN	3319	Mouse brain open
R1.016.R2.041.R3.009.P1.07.P2.08	R1.016,R2.041,R3.009,P1.06,P2.06	6101	2567	10413	-9.12739087655697	-7.64818161907543	-2.4801902639825	6.58255961599941	-3.65875235291176	-1.89468148271683	-1.56221246477714	-3.11389180884687	EN	16239	Mouse brain open
R1.016.R2.042.R3.080.P1.07.P2.08	R1.016,R2.042,R3.080,P1.06,P2.06	3440	1583	2813	-1.05288530900631	-4.98041361751903	1.78147245765141	2.26516988936062	-1.2114225486105	0.217351824835504	6.90204119923958	1.4901591850725	EN	5129	Mouse brain open
R1.016.R2.043.R3.055.P1.07.P2.08	R1.016,R2.043,R3.055,P1.06,P2.06	4887	2442	4439	-2.50050987317715	3.16298395213734	0.185764921907702	-1.01981684502964	-2.74958959313087	0.0813283034121643	5.61967730763802	-2.17818352446882	IN	11379	Mouse brain open
R1.016.R2.043.R3.083.P1.07.P2.08	R1.016,R2.043,R3.083,P1.06,P2.06	4907	2204	4020	2.95122478887882	3.44404178676259	2.62898494124822	-0.865252643197823	-0.256480962950516	0.630227000311578	1.36311438921341	2.27480247749956	EN	7488	Mouse brain open
R1.016.R2.044.R3.034.P1.07.P2.08	R1.016,R2.044,R3.034,P1.06,P2.06	5351	2380	10628	-0.908479347969632	3.64353328761708	-2.7923536169488	-2.34431526002293	-2.60202649326973	0.972851783827509	4.343029739889	-2.32828947768538	IN	16647	Mouse brain open
R1.016.R2.044.R3.057.P1.07.P2.08	R1.016,R2.044,R3.057,P1.06,P2.06	5460	2539	7509	-4.03149177148495	0.14122694549214	-0.0378016996342754	1.71940353575344	-2.68783822746925	-0.189246564313208	5.09374594930062	-1.20975372062056	IN	15005	Mouse brain open
R1.016.R2.044.R3.062.P1.07.P2.08	R1.016,R2.044,R3.062,P1.06,P2.06	5362	2469	9578	-3.51526547982846	1.30603590426098	-2.32470153450557	0.769507557779503	-2.29192915650063	0.294729859427179	6.14327264073738	-2.26449224219648	IN	15273	Mouse brain open
R1.016.R2.044.R3.066.P1.07.P2.08	R1.016,R2.044,R3.066,P1.06,P2.06	1695	1093	4625	-1.30164928748761	-10.7370736021077	-7.76075862526485	-6.21726986703281	9.74128231314964	-0.100075273915564	-13.3883635973608	-7.74431153998701	MG	13598	Mouse brain open
R1.016.R2.045.R3.009.P1.07.P2.08	R1.016,R2.045,R3.009,P1.06,P2.06	9300	3388	10104	-0.286136314417462	4.2660596948589	-0.827159600253782	-3.49352285203342	-2.5194012233799	1.09002354820129	3.53758502248177	-1.00762405858366	IN	18850	Mouse brain open
R1.016.R2.045.R3.016.P1.07.P2.08	R1.016,R2.045,R3.016,P1.06,P2.06	4572	2173	5246	-5.09801675393734	-2.00799244823802	-0.436003895397863	3.2129240340292	-2.62003663273506	-0.213675051137244	-1.15066408869377	-0.704461781838818	EN	10957	Mouse brain open
R1.016.R2.045.R3.036.P1.07.P2.08	R1.016,R2.045,R3.036,P1.06,P2.06	2869	1426	2214	-3.11942483499203	-4.52229279461254	-1.21706925510951	2.67514088812466	-2.06085619421654	0.441562325552667	-0.52561342474571	0.611415178915577	EN	5564	Mouse brain open
R1.016.R2.046.R3.082.P1.07.P2.08	R1.016,R2.046,R3.082,P1.06,P2.06	5876	2535	9498	2.08247612402286	-2.0001699346577	4.49773146033696	1.98897937002773	-0.925305427033234	0.325680405691827	5.54427790883431	2.16563514008196	EN	13761	Mouse brain open
R1.016.R2.046.R3.090.P1.07.P2.08	R1.016,R2.046,R3.090,P1.06,P2.06	2985	1588	4106	-11.439119354035	-0.60456985416759	3.4591727387946	11.2932014769613	2.80632147101707	1.96981290061828	-6.05819058176628	-9.6915738271269	AS	12092	Mouse brain open
R1.016.R2.047.R3.004.P1.07.P2.08	R1.016,R2.047,R3.004,P1.06,P2.06	5113	2253	8993	-8.53611375405941	-7.83103913250316	-3.35205410599299	6.35003569784756	-3.84569659920387	-1.44433495323304	-2.59125447031608	-3.58066531882612	EN	11900	Mouse brain open
R1.016.R2.048.R3.007.P1.07.P2.08	R1.016,R2.048,R3.007,P1.06,P2.06	3052	1488	1758	-3.33790065362607	3.69495612201344	-0.00661067843028063	-1.04028555688267	0.981210558694076	-0.49086198131684	6.39376998189339	-0.955749361375256	IN	5453	Mouse brain open
R1.016.R2.048.R3.021.P1.07.P2.08	R1.016,R2.048,R3.021,P1.06,P2.06	3982	1894	6004	-3.78818918779049	3.30496221599232	-0.928027855153761	-1.47317477998142	-2.39189657660179	-0.428732841416632	3.43207812550911	-1.82858952746717	IN	15441	Mouse brain open
R1.016.R2.049.R3.001.P1.07.P2.08	R1.016,R2.049,R3.001,P1.06,P2.06	1145	717	2646	-7.58769179895077	10.7020705324138	-8.09357141136714	8.45046332541103	-2.62725022526436	7.3499384232318	6.77808499577889	-12.744453160623	OG	7523	Mouse brain open
R1.016.R2.049.R3.012.P1.07.P2.08	R1.016,R2.049,R3.012,P1.06,P2.06	6459	2669	10455	-1.03404195621167	-1.0107330698048	2.75763059974126	2.98104623022671	-0.499214024264145	0.9474635430133	5.46948552373299	4.17600086464556	EN	14285	Mouse brain open
R1.016.R2.050.R3.029.P1.07.P2.08	R1.016,R2.050,R3.029,P1.06,P2.06	7725	3012	6515	-8.04295493676815	-6.271872224239	-2.5924310553033	5.97994235220547	-3.51206389160805	-1.57344567696694	-3.16457533594719	-2.73765203223555	EN	13666	Mouse brain open
R1.016.R2.050.R3.037.P1.07.P2.08	R1.016,R2.050,R3.037,P1.06,P2.06	1944	1122	3414	-9.1320953519598	8.96461087283742	-8.11160539269038	5.63630774679775	-2.06040975542717	6.97315219123718	7.67233109715828	-12.9887873815092	OG	10369	Mouse brain open
R1.016.R2.051.R3.035.P1.07.P2.08	R1.016,R2.051,R3.035,P1.06,P2.06	4695	2200	9817	-6.8615636976019	-4.72177905025829	-1.28730379223414	5.30504134359951	-3.52249160500221	-1.64976927559022	-1.91208505388847	-2.27698847518293	EN	20665	Mouse brain open
R1.016.R2.051.R3.039.P1.07.P2.08	R1.016,R2.051,R3.039,P1.06,P2.06	1431	867	1068	-10.4717903287664	-3.1994001287495	5.53438211799077	11.3312025374472	0.676298945229721	-0.707061200543677	-2.74587797876945	-10.0104539083037	AS	3411	Mouse brain open
R1.016.R2.051.R3.073.P1.07.P2.08	R1.016,R2.051,R3.073,P1.06,P2.06	1637	1076	4849	-0.602106817211251	-11.4650523084675	-7.58051894783565	-6.74198386010532	9.73091205863304	-0.29652205030564	-12.3088309740697	-7.05716821418135	MG	13324	Mouse brain open
R1.016.R2.053.R3.039.P1.07.P2.08	R1.016,R2.053,R3.039,P1.06,P2.06	3043	1629	4363	-12.1061401517645	-3.93531912746776	4.64117933631352	10.7146730727255	3.07565435675926	1.37261250694152	-3.70851874109855	-11.0682131932768	AS	10202	Mouse brain open
R1.016.R2.054.R3.002.P1.07.P2.08	R1.016,R2.054,R3.002,P1.06,P2.06	4050	2027	4116	-8.22503377511654	-7.103415192989	-2.69149612068721	6.14543297949429	-3.62594333382301	-1.87586608450059	-3.71517061945549	-2.83173414931623	EN	8318	Mouse brain open
R1.016.R2.054.R3.042.P1.07.P2.08	R1.016,R2.054,R3.042,P1.06,P2.06	5099	2317	5193	0.0582406370386078	6.35736971912037	-0.675381096001348	-3.7766577893198	-2.3204978415554	1.36674025733825	2.05853128674874	-0.380798725942059	IN	12405	Mouse brain open
R1.016.R2.054.R3.085.P1.07.P2.08	R1.016,R2.054,R3.085,P1.06,P2.06	1998	1116	4452	-2.12053777291928	9.15228015002858	-5.39207290291377	-2.89428231057529	2.13406357077904	1.2891006775653	-5.80114722010246	-5.15080663428633	Vas	12874	Mouse brain open
R1.016.R2.054.R3.094.P1.07.P2.08	R1.016,R2.054,R3.094,P1.06,P2.06	1170	836	3580	0.0630383937105133	-11.6008564847981	-7.11544202446528	-6.24817129907017	9.59615120200462	-0.312273531361853	-13.0135333513891	-7.71298000083296	MG	10308	Mouse brain open
R1.016.R2.055.R3.065.P1.07.P2.08	R1.016,R2.055,R3.065,P1.06,P2.06	1437	900	3496	-8.87314797952328	11.557398138615	-6.88455842613765	7.89870074453945	-2.51271036358528	7.12156298835632	5.81449914220223	-12.7328717397246	OG	9402	Mouse brain open
R1.016.R2.056.R3.083.P1.07.P2.08	R1.016,R2.056,R3.083,P1.06,P2.06	1799	1066	3437	-8.50952722146664	8.30006199893605	-6.97775291084834	6.48012259665127	-2.24036720486336	7.29232409675475	7.5321199918116	-13.0966860936674	OG	8846	Mouse brain open
R1.016.R2.057.R3.022.P1.07.P2.08	R1.016,R2.057,R3.022,P1.06,P2.06	5310	2291	7188	-7.10484124734555	-7.136937798885	-1.97850154518672	5.56546977224941	-2.13184824677162	-1.16389616499785	-3.02520084139457	-2.68275162444441	EN	12847	Mouse brain open
R1.016.R2.059.R3.037.P1.07.P2.08	R1.016,R2.059,R3.037,P1.06,P2.06	5875	2572	8026	-0.0355893225923584	5.42701273975026	-1.51043926357814	-3.53724309739475	-2.36758461685829	1.36280301292297	3.00056958440193	-0.887332110265179	IN	16535	Mouse brain open
R1.016.R2.059.R3.088.P1.07.P2.08	R1.016,R2.059,R3.088,P1.06,P2.06	6594	3007	7600	-2.53933288171444	2.15354257640492	-0.934939401145658	-0.489955752462196	-3.02846565933876	0.183132321432794	4.76032591107735	-3.27676316962568	IN	18271	Mouse brain open
R1.016.R2.060.R3.034.P1.07.P2.08	R1.016,R2.060,R3.034,P1.06,P2.06	1089	749	3021	0.704649671767612	-12.1915852445637	-8.08620952248164	-6.65399643716221	9.79405864981956	0.071296603277887	-10.7505176043188	-7.51756402716963	MG	9840	Mouse brain open
R1.016.R2.061.R3.011.P1.07.P2.08	R1.016,R2.061,R3.011,P1.06,P2.06	1855	1092	3458	-9.32927133157406	10.1599829774822	-6.35914252876826	7.09155038061733	-1.81861004324608	7.00297167976257	7.05442786458382	-14.594966618875	OG	10195	Mouse brain open
R1.016.R2.061.R3.059.P1.07.P2.08	R1.016,R2.061,R3.059,P1.06,P2.06	4462	2053	3211	-2.81902863099728	1.40714663085591	-0.0287369358498668	-0.540239959329414	-0.153904230315018	-1.07236123611349	4.35355019811043	-0.981254308083935	IN	7944	Mouse brain open
R1.016.R2.062.R3.031.P1.07.P2.08	R1.016,R2.062,R3.031,P1.06,P2.06	5694	2418	4940	-7.78276111200009	-7.00865715923656	-1.58935676693507	5.87324431601162	-3.59241357536964	-1.7476579241002	-3.1349394297277	-2.92103001342146	EN	10932	Mouse brain open
R1.016.R2.063.R3.024.P1.07.P2.08	R1.016,R2.063,R3.024,P1.06,P2.06	2543	1444	4593	-9.04454995706234	6.21620398578297	-8.43278859734126	4.44098427954311	-2.57699993344002	6.81347516258117	9.25280118230232	-10.6106936620268	OG	10402	Mouse brain open
R1.016.R2.064.R3.042.P1.07.P2.08	R1.016,R2.064,R3.042,P1.06,P2.06	2847	1422	1774	-10.0164632947699	0.658147631260267	2.79365493178777	11.5562095946371	2.78656324652977	0.79802277763244	-6.86178612467399	-7.69817849860518	AS	6086	Mouse brain open
R1.016.R2.064.R3.058.P1.07.P2.08	R1.016,R2.064,R3.058,P1.06,P2.06	6483	2702	12507	-3.22947575166378	-1.86244625034679	6.87261225104741	4.84762147131557	-0.424577922541428	1.83264759261962	4.07855773213753	5.53590229286821	EN	17560	Mouse brain open
R1.016.R2.065.R3.052.P1.07.P2.08	R1.016,R2.065,R3.052,P1.06,P2.06	9171	3417	9504	-0.360136076952557	3.69805389461171	-1.68962739586421	-3.154731243223	-2.33816930742912	1.32413414199706	3.48545408490547	-1.68500408397047	IN	17176	Mouse brain open
R1.016.R2.066.R3.007.P1.07.P2.08	R1.016,R2.066,R3.007,P1.06,P2.06	2554	1471	4879	-9.37202550485287	10.1607516389812	-6.59700940727778	7.63554814520473	-2.11467805596046	7.21252539832946	6.25745558980355	-12.8116805242094	OG	13947	Mouse brain open
R1.016.R2.066.R3.015.P1.07.P2.08	R1.016,R2.066,R3.015,P1.06,P2.06	9595	3513	19916	-0.323871135856251	-2.38637823047985	2.23624683738164	4.23937609854336	-0.631178111750412	1.42595461089965	5.7243807339991	3.37063911690386	EN	24132	Mouse brain open
R1.016.R2.066.R3.031.P1.07.P2.08	R1.016,R2.066,R3.031,P1.06,P2.06	6233	2615	12089	-8.3182115705267	-6.63496226253856	-1.49361835598536	5.83996585074062	-3.71767965050392	-1.64792379657868	-2.68070816752067	-2.76036593184797	EN	18713	Mouse brain open
R1.016.R2.067.R3.056.P1.07.P2.08	R1.016,R2.067,R3.056,P1.06,P2.06	5930	2820	8491	-3.14733339860592	1.63460704502713	-1.27456925987788	-0.612603157132912	-2.63566795082741	0.362514168814386	6.09616112950691	-2.88461109862654	IN	18779	Mouse brain open
R1.016.R2.069.R3.003.P1.07.P2.08	R1.016,R2.069,R3.003,P1.06,P2.06	1335	867	3492	-8.51503945901547	11.2506554704631	-7.42959188103267	6.94218638601894	-3.05990162583046	6.70199015815612	6.09757685902962	-13.1266143010649	OG	10553	Mouse brain open
R1.016.R2.069.R3.060.P1.07.P2.08	R1.016,R2.069,R3.060,P1.06,P2.06	4405	2074	6166	0.723882779334445	-4.58476418438304	3.49902655005864	6.93230345907803	-0.395677954870987	0.725324899748529	8.00845504048714	2.05177000298174	EN	9094	Mouse brain open
R1.016.R2.070.R3.001.P1.07.P2.08	R1.016,R2.070,R3.001,P1.06,P2.06	2461	1279	2042	-6.6092705877081	-8.7440344709431	-1.63772200226375	6.34446194830532	-3.25606098862343	-2.11533114235047	-3.86991381403557	-3.32824894652693	EN	4396	Mouse brain open
R1.016.R2.070.R3.020.P1.07.P2.08	R1.016,R2.070,R3.020,P1.06,P2.06	8081	3209	11215	-0.867096439148526	3.36958056506764	-2.54269431709834	-2.25542613801365	-2.47025945873909	1.15015652854797	4.25217724088082	-3.18103167281477	IN	20904	Mouse brain open
R1.016.R2.071.R3.022.P1.07.P2.08	R1.016,R2.071,R3.022,P1.06,P2.06	10208	3690	11504	-0.696588903810124	-1.79297417583812	3.1363253724616	4.24882081213589	-0.573991448599625	1.60166266639587	5.40457034352669	4.01688793434771	EN	22205	Mouse brain open
R1.016.R2.071.R3.079.P1.07.P2.08	R1.016,R2.071,R3.079,P1.06,P2.06	5571	2334	5465	2.90750573561039	0.927222428890577	2.74796153426579	-0.467449694246101	-0.585027069765854	-0.0909316829884399	3.32269692662606	3.0001769377199	EN	10794	Mouse brain open
R1.016.R2.072.R3.081.P1.07.P2.08	R1.016,R2.072,R3.081,P1.06,P2.06	2321	1328	2769	-10.616193786408	-2.26415366115917	5.93335224509648	9.86435702505703	2.99532636908836	2.06602314193603	-3.42454361673942	-9.85832282767622	AS	7965	Mouse brain open
R1.016.R2.073.R3.087.P1.07.P2.08	R1.016,R2.073,R3.087,P1.06,P2.06	2465	1383	4356	-9.77512170388852	6.92616635379445	-7.75925706505366	5.70584586325283	-2.12507531138115	7.19997695167419	8.80006337407479	-10.5224911855253	OG	11496	Mouse brain open
R1.016.R2.073.R3.094.P1.07.P2.08	R1.016,R2.073,R3.094,P1.06,P2.06	2337	1349	4637	-9.61499787881527	0.82120302137982	2.74804188132695	10.8977747267782	3.06130823401756	1.40496495445129	-6.77130293604484	-7.73382970557539	AS	13275	Mouse brain open
R1.016.R2.074.R3.090.P1.07.P2.08	R1.016,R2.074,R3.090,P1.06,P2.06	6338	2792	9490	-1.69777120664273	2.21057551917683	-1.06299118876048	-2.08599397477512	-2.71541014404945	0.482953102186884	4.71996355298409	-2.66559883818953	IN	20063	Mouse brain open
R1.016.R2.075.R3.036.P1.07.P2.08	R1.016,R2.075,R3.036,P1.06,P2.06	7101	2933	15647	1.17773328707065	-3.24248475017894	2.36096192717961	5.9050717658102	-0.868380279261399	0.79709938247558	5.96835446599373	1.96812895073564	EN	18885	Mouse brain open
R1.016.R2.075.R3.045.P1.07.P2.08	R1.016,R2.075,R3.045,P1.06,P2.06	12612	4159	19255	-6.29501868798886	-2.99113196316112	0.933009518389025	6.0150366133749	-3.75372448654823	-1.58834323207978	0.178512039216845	-1.95143434272139	EN	32943	Mouse brain open
R1.016.R2.076.R3.037.P1.07.P2.08	R1.016,R2.076,R3.037,P1.06,P2.06	4804	2153	5268	-8.05526305749569	-8.9841524976765	-2.41803597092219	7.58719113531704	-3.66001835556679	-2.11601814548615	-3.36224627253166	-4.21328851447432	EN	10002	Mouse brain open
R1.016.R2.077.R3.056.P1.07.P2.08	R1.016,R2.077,R3.056,P1.06,P2.06	1575	1020	3935	-8.91033364846859	9.58591204700123	-6.5694806444604	7.53799584570522	-2.6801632949894	6.98031237800475	8.01148343327889	-9.84766933188765	OG	9346	Mouse brain open
R1.016.R2.078.R3.021.P1.07.P2.08	R1.016,R2.078,R3.021,P1.06,P2.06	4003	1905	5474	-2.6061754377142	-2.91713971081127	6.29694153190068	5.92390778723354	-0.466405362803269	1.89219167907592	5.95228410008797	6.34580972923906	EN	10305	Mouse brain open
R1.016.R2.079.R3.060.P1.07.P2.08	R1.016,R2.079,R3.060,P1.06,P2.06	2095	1186	4611	-9.10973741128598	6.4747269731487	-6.32238267540523	5.46293786230679	-2.24404719563179	6.6484608956134	7.75155997517952	-10.4849517034086	OG	11515	Mouse brain open
R1.016.R2.080.R3.027.P1.07.P2.08	R1.016,R2.080,R3.027,P1.06,P2.06	3878	1979	6269	-3.20476914956723	3.68955093440663	-0.971910552974424	-1.499657481283	-3.1044990131443	-0.0422665766919006	5.4465339207972	-2.64270898566572	IN	14658	Mouse brain open
R1.016.R2.081.R3.071.P1.07.P2.08	R1.016,R2.081,R3.071,P1.06,P2.06	6664	2826	7878	-7.08532430246029	2.17409580764424	-0.653895685370645	9.45206645193691	-3.63706246109657	0.825481206968988	3.45708465817818	-4.53399345145552	EN	14352	Mouse brain open
R1.016.R2.081.R3.085.P1.07.P2.08	R1.016,R2.081,R3.085,P1.06,P2.06	8464	3131	8301	-9.11691667153988	-7.50252884807933	-2.54234837174006	6.69946196737881	-3.78111901970558	-1.87965699951295	-2.92820763346306	-3.76342722640364	EN	15794	Mouse brain open
R1.016.R2.083.R3.019.P1.07.P2.08	R1.016,R2.083,R3.019,P1.06,P2.06	4154	2188	3718	-4.48502613618527	2.75539201316487	-0.20369269132205	-0.642860918611336	-0.804725856501389	-0.638554691478049	5.5032589459742	-1.12919565902082	IN	8993	Mouse brain open
R1.016.R2.085.R3.073.P1.07.P2.08	R1.016,R2.085,R3.073,P1.06,P2.06	1796	1222	4497	0.916483864043613	-11.7396513837849	-6.08182214378902	-5.39771076974278	9.93806537894554	-0.188643126889502	-12.9936501955663	-8.43439075217573	MG	10381	Mouse brain open
R1.016.R2.085.R3.084.P1.07.P2.08	R1.016,R2.085,R3.084,P1.06,P2.06	13745	4236	12721	-0.798188015963177	-0.938192786601671	2.36622167945317	3.2811281985342	-0.722162754256058	1.64718011100646	5.4029924893702	4.39578178658159	EN	20460	Mouse brain open
R1.016.R2.087.R3.013.P1.07.P2.08	R1.016,R2.087,R3.013,P1.06,P2.06	6778	2716	5790	-8.8388242872015	-7.80193299236644	-2.23173175930568	6.16921427908535	-3.70835724564247	-1.96605011741761	-3.16562723871818	-3.62305685744612	EN	11241	Mouse brain open
R1.016.R2.087.R3.041.P1.07.P2.08	R1.016,R2.087,R3.041,P1.06,P2.06	1611	985	3857	-8.80161096170102	11.0519679170574	-5.60698054909297	6.29747155371304	-2.53648558350258	7.10052874763366	5.8147356534327	-13.1204640553984	OG	9369	Mouse brain open
R1.016.R2.087.R3.055.P1.07.P2.08	R1.016,R2.087,R3.055,P1.06,P2.06	5135	2281	4809	-3.12611676767025	1.82934355554234	-0.778125451799116	-0.157549946874428	-2.8778612920826	-0.0215428761685241	1.75184738877663	-1.54505857692091	IN	9673	Mouse brain open
R1.016.R2.088.R3.048.P1.07.P2.08	R1.016,R2.088,R3.048,P1.06,P2.06	1925	1155	3040	-10.3263693006292	-0.118369640735277	2.03112150550298	11.7592478102743	2.91681513099022	1.77878692825195	-6.19301438089958	-8.32631847129194	AS	8676	Mouse brain open
R1.016.R2.088.R3.049.P1.07.P2.08	R1.016,R2.088,R3.049,P1.06,P2.06	3858	2067	4781	-14.8770027311102	2.51804631766926	-3.5682451593835	13.9196453398764	1.24508365897484	3.07310488899108	2.61349094155678	-7.55063935981123	OPC	12870	Mouse brain open
R1.016.R2.089.R3.028.P1.07.P2.08	R1.016,R2.089,R3.028,P1.06,P2.06	9495	3515	17765	2.18297027036991	-3.68160170498241	4.78949810386113	3.43294075193996	-1.11193785162621	0.469312579230035	6.34844327214608	1.44587972893389	EN	20647	Mouse brain open
R1.016.R2.089.R3.075.P1.07.P2.08	R1.016,R2.089,R3.075,P1.06,P2.06	1804	1161	3543	-1.40260644271527	-10.706312837032	-7.17198108315059	-6.05719086465244	10.0948656490261	-0.129489212437903	-13.094141719309	-7.67471858725874	MG	10087	Mouse brain open
R1.016.R2.090.R3.008.P1.07.P2.08	R1.016,R2.090,R3.008,P1.06,P2.06	4892	2400	5093	-3.54785944535885	3.09971970138203	-0.529981555338583	-0.716906695932198	-2.61736372204475	0.462089330748285	5.13368535283455	-1.72082587943403	IN	13549	Mouse brain open
R1.016.R2.091.R3.005.P1.07.P2.08	R1.016,R2.091,R3.005,P1.06,P2.06	1645	956	1820	-9.68778707101498	0.072948394390455	2.25891782164983	11.6296921080648	3.06886181144066	1.28061798293945	-6.30719399210563	-7.73467895255415	AS	5793	Mouse brain open
R1.016.R2.091.R3.014.P1.07.P2.08	R1.016,R2.091,R3.014,P1.06,P2.06	2644	1482	4831	-9.8481598050848	1.17290970687818	2.33875681281499	11.5056705779135	2.98813900260277	1.4449012585437	-6.76538252588859	-7.50923082099287	AS	10138	Mouse brain open
R1.016.R2.092.R3.062.P1.07.P2.08	R1.016,R2.092,R3.062,P1.06,P2.06	7072	2866	7846	-7.63904668405209	-6.37663334789623	-1.83799599289485	5.67635253134365	-3.61512628288918	-1.93351063053254	-3.79772495981804	-2.34241101012556	EN	15982	Mouse brain open
R1.016.R2.093.R3.019.P1.07.P2.08	R1.016,R2.093,R3.019,P1.06,P2.06	5984	2540	13192	2.14298818991031	-2.68411249103893	4.57504011512212	3.33688500586147	-1.14291152449303	0.172753364638055	6.5277836346949	2.16068604721697	EN	16536	Mouse brain open
R1.016.R2.093.R3.027.P1.07.P2.08	R1.016,R2.093,R3.027,P1.06,P2.06	3350	1610	3018	-7.27384854867611	-7.7511259931599	-1.75018499970027	6.46144536200161	-3.75067940445595	-2.04265829841736	-4.11713862177482	-3.45044514403669	EN	7019	Mouse brain open
R1.016.R2.093.R3.038.P1.07.P2.08	R1.016,R2.093,R3.038,P1.06,P2.06	2989	1511	2870	-2.11115242555295	3.40843063411366	-0.605541491802416	-1.61868914899235	0.457470863145065	0.0608730622088562	5.02559685948738	-2.08698138461439	IN	7913	Mouse brain open
R1.016.R2.093.R3.074.P1.07.P2.08	R1.016,R2.093,R3.074,P1.06,P2.06	8957	3462	8863	-7.33530618264828	2.01458042678486	-0.808289365764341	9.8161955184042	-3.7112568924015	0.879684598044122	3.28490352872261	-4.34219905600874	EN	16961	Mouse brain open
R1.016.R2.095.R3.004.P1.07.P2.08	R1.016,R2.095,R3.004,P1.06,P2.06	3494	1890	4690	-4.0865221174017	2.9241659027065	-0.797979997392378	-0.111524551481056	-2.7398921558445	0.115969926909174	5.72463822606453	-2.22575327620832	IN	11300	Mouse brain open
R1.016.R2.095.R3.029.P1.07.P2.08	R1.016,R2.095,R3.029,P1.06,P2.06	2962	1564	2861	-6.93794347360287	-6.77752465191234	-0.796543465848646	5.65986254873867	-2.89222779961281	-1.77766278307084	-4.27614807840934	-1.11274024710981	EN	6622	Mouse brain open
R1.016.R2.095.R3.047.P1.07.P2.08	R1.016,R2.095,R3.047,P1.06,P2.06	1726	1015	3349	-10.7669439466253	-1.76123994770397	4.97585131049565	11.3749933547079	3.13353618888206	2.00667074401733	-4.77556252237907	-9.52837249503462	AS	8653	Mouse brain open
R1.016.R2.095.R3.053.P1.07.P2.08	R1.016,R2.095,R3.053,P1.06,P2.06	1217	769	3493	8.55254553243961	-6.81891936245311	0.643109334711351	-10.4600972824991	-1.33876340182476	-2.51736065666321	-3.8969137644445	1.95907262100847	IN	7697	Mouse brain open
R1.016.R2.096.R3.034.P1.07.P2.08	R1.016,R2.096,R3.034,P1.06,P2.06	6105	2541	5492	-11.8579845578924	9.78573733386647	-6.76388095497676	6.5817919081747	-2.95356181355171	7.12946608741638	5.80073571446785	-11.2946612523588	OPC	11917	Mouse brain open
R1.016.R2.096.R3.093.P1.07.P2.08	R1.016,R2.096,R3.093,P1.06,P2.06	12927	4398	17364	-8.17758752420102	-5.79020995083202	-2.70000837921687	4.57243350210781	-3.8682929584568	-1.88471767227296	-0.509854791132123	-2.64413162932722	EN	27968	Mouse brain open
R1.017.R2.001.R3.006.P1.07.P2.08	R1.017,R2.001,R3.006,P1.06,P2.06	5021	2273	6475	-7.80768920495663	-6.66653555813182	-1.0944663155038	6.74126723471279	-3.67578497620277	-1.83670666734818	-4.31484770533195	-3.13172384963362	EN	13113	Mouse brain open
R1.017.R2.001.R3.045.P1.07.P2.08	R1.017,R2.001,R3.045,P1.06,P2.06	6628	2819	11130	-0.88623182490025	-1.8939437288319	3.02396537185124	3.7099509543478	-0.715188235956955	1.27286198814269	6.03432536366829	4.93560913338335	EN	16204	Mouse brain open
R1.017.R2.001.R3.050.P1.07.P2.08	R1.017,R2.001,R3.050,P1.06,P2.06	3261	1611	3381	1.54948423788394	-1.78478497448314	4.65768934607915	4.31264594259853	-0.245852501112747	0.331227452353204	5.46784425023445	1.60280397667559	EN	4877	Mouse brain open
R1.017.R2.002.R3.077.P1.07.P2.08	R1.017,R2.002,R3.077,P1.06,P2.06	3042	1449	3204	2.82638643667545	1.19500066530954	2.79562856078557	-0.405651002496529	-0.4266060897892	0.238710434035028	2.4928373122538	2.88714936508806	EN	6433	Mouse brain open
R1.017.R2.004.R3.029.P1.07.P2.08	R1.017,R2.004,R3.029,P1.06,P2.06	4005	1969	2958	-3.72862841203366	3.37756401118886	-0.343895228501043	-0.814832537740517	2.21581753997154	-0.575307577058112	5.14333367589363	-2.43295952544539	IN	6875	Mouse brain open
R1.017.R2.004.R3.074.P1.07.P2.08	R1.017,R2.004,R3.074,P1.06,P2.06	1664	1004	1694	-7.98569251611386	7.82107764300953	-7.02234386086055	7.08681014242763	-2.64128723831825	7.07713702400085	6.3820693517054	-13.4468438313994	OG	5253	Mouse brain open
R1.017.R2.005.R3.059.P1.07.P2.08	R1.017,R2.005,R3.059,P1.06,P2.06	1727	1038	2510	-9.81582452371273	10.5760195833172	-6.78959249138423	7.51881316366787	-2.91615048142128	7.33500006873962	5.85022568944344	-12.7483346150908	OG	6894	Mouse brain open
R1.017.R2.006.R3.007.P1.07.P2.08	R1.017,R2.006,R3.007,P1.06,P2.06	6228	2697	8375	-7.30151082589779	2.16075652656209	-0.826008604760847	10.0362358397543	-3.64695373268776	0.921268255308832	3.29721832517037	-4.33191606269209	EN	12574	Mouse brain open
R1.017.R2.007.R3.096.P1.07.P2.08	R1.017,R2.007,R3.096,P1.06,P2.06	4299	1946	6413	1.74182318136539	0.407207785221449	3.44368888259343	1.0764574116766	-1.20818665714912	0.728637845114435	4.51147175076851	1.51018408074053	EN	7809	Mouse brain open
R1.017.R2.008.R3.013.P1.07.P2.08	R1.017,R2.008,R3.013,P1.06,P2.06	2756	1533	5273	-12.5867509992376	-9.48963135662425	10.8511936795752	3.65384128752346	2.13327893523521	1.29878380973693	-7.77677988764396	-4.50640937552778	Vas	12262	Mouse brain open
R1.017.R2.008.R3.089.P1.07.P2.08	R1.017,R2.008,R3.089,P1.06,P2.06	5221	2314	5078	0.161554321502109	-4.20587700786937	3.98142935157231	6.62156346502895	-0.0806213924472812	1.0549378701007	8.1620519185389	2.97104337944658	EN	10314	Mouse brain open
R1.017.R2.010.R3.004.P1.07.P2.08	R1.017,R2.010,R3.004,P1.06,P2.06	2603	1457	3403	-14.2060346753851	4.10624295291554	-3.95937250732966	13.8014393157064	1.22625932006187	2.88474014480468	1.78416997435936	-7.09609815345137	OPC	9023	Mouse brain open
R1.017.R2.011.R3.015.P1.07.P2.08	R1.017,R2.011,R3.015,P1.06,P2.06	1347	845	2422	-7.98915387704525	10.8959191423381	-7.10482572197505	8.25840857687588	-2.78630879612618	6.91814759452697	5.11666035893807	-11.6977946446928	OG	6279	Mouse brain open
R1.017.R2.011.R3.024.P1.07.P2.08	R1.017,R2.011,R3.024,P1.06,P2.06	2409	1235	5594	-7.07580806329403	-9.24880856457103	-3.1620590555627	4.51069405737514	-3.0493905851429	-1.39009511391762	-2.75901674982658	-4.20776864753096	EN	7691	Mouse brain open
R1.017.R2.012.R3.012.P1.07.P2.08	R1.017,R2.012,R3.012,P1.06,P2.06	2332	1299	3205	-11.9268255384222	-3.5201107877766	4.38918568015508	10.8705444640219	2.7150958469326	2.07737472732421	-3.55893921610466	-10.7945716069731	AS	9487	Mouse brain open
R1.017.R2.012.R3.069.P1.07.P2.08	R1.017,R2.012,R3.069,P1.06,P2.06	2769	1494	3728	-12.1002149732367	-4.01056736889232	5.62078310370854	10.9115505522787	2.49939355162926	1.44394329269287	-3.68415331598869	-11.0228593038115	AS	8476	Mouse brain open
R1.017.R2.012.R3.071.P1.07.P2.08	R1.017,R2.012,R3.071,P1.06,P2.06	5306	2424	7065	-0.781803712393384	3.52485042628895	-2.56663583397456	-1.82613095578556	-1.15588086934738	-2.2422212056363	0.140185716184466	1.89321628346117	IN	14065	Mouse brain open
R1.017.R2.015.R3.010.P1.07.P2.08	R1.017,R2.015,R3.010,P1.06,P2.06	2788	1428	1696	1.40776930734958	-3.85535115185131	3.3338008058112	4.29686692419643	-0.25140073986702	0.507555038527216	0.633232983383029	2.46099737419756	EN	3849	Mouse brain open
R1.017.R2.015.R3.057.P1.07.P2.08	R1.017,R2.015,R3.057,P1.06,P2.06	1807	1058	3165	-11.23219968393	-1.47008866253246	4.50398088813237	10.4292202300131	3.14615425376244	1.38905218322631	-4.67441487070671	-9.99131175742476	AS	9591	Mouse brain open
R1.017.R2.016.R3.023.P1.07.P2.08	R1.017,R2.016,R3.023,P1.06,P2.06	3466	1705	2296	-3.46414901330624	1.21158826169621	-0.990427510734281	1.34860041800137	-0.635986835676956	-0.34592196266297	5.76747298482308	0.243398041864948	IN	4787	Mouse brain open
R1.017.R2.017.R3.017.P1.07.P2.08	R1.017,R2.017,R3.017,P1.06,P2.06	4303	2069	8005	0.0448230950578644	-5.39170140209545	3.02132202506475	6.16332677069302	-3.50772538872414	0.658765108183588	7.44614529851326	1.35360136761339	EN	14028	Mouse brain open
R1.017.R2.018.R3.062.P1.07.P2.08	R1.017,R2.018,R3.062,P1.06,P2.06	5872	2611	6588	-1.90507687642727	2.43546968516957	-2.23078940987178	-1.66794785794621	-2.82289067001991	0.44599059303161	2.81959235909828	-2.38124343619673	IN	14042	Mouse brain open
R1.017.R2.018.R3.095.P1.07.P2.08	R1.017,R2.018,R3.095,P1.06,P2.06	4549	2065	3990	-8.43451549127255	-7.68206471386302	-2.47905765652247	7.09897854986782	-3.54442682953529	-1.96536043207291	-3.78069948908439	-2.83376285300581	EN	8446	Mouse brain open
R1.017.R2.022.R3.014.P1.07.P2.08	R1.017,R2.022,R3.014,P1.06,P2.06	2801	1447	1847	-6.63606454446469	2.83745676097523	-0.130584048028669	9.88726332846279	-3.59088507385902	0.88971081455108	3.56293177846321	-3.58875915274946	EN	4784	Mouse brain open
R1.017.R2.024.R3.022.P1.07.P2.08	R1.017,R2.024,R3.022,P1.06,P2.06	1573	892	1200	-8.95589734628354	0.112398443790785	3.28282429099492	11.5729255980551	2.63558658866234	1.36495736320373	-5.5793678736364	-6.90610715613691	AS	3597	Mouse brain open
R1.017.R2.025.R3.017.P1.07.P2.08	R1.017,R2.025,R3.017,P1.06,P2.06	1326	819	2360	-8.27954866006527	11.1695054155315	-6.94551919579097	5.92593434515591	-2.96998182030373	7.28584674079772	6.49789500478157	-12.5041567967924	OG	6169	Mouse brain open
R1.017.R2.026.R3.032.P1.07.P2.08	R1.017,R2.026,R3.032,P1.06,P2.06	1374	872	2745	-8.49041129663144	5.80363446292531	-8.39633773445674	5.44480231466885	-1.8407010743206	6.71019557197448	9.1847717786158	-11.4799868749174	OG	7149	Mouse brain open
R1.017.R2.027.R3.027.P1.07.P2.08	R1.017,R2.027,R3.027,P1.06,P2.06	1500	1001	3435	-0.470837142463069	-11.2105452436482	-6.99580739616939	-6.47609612283115	9.46219524649925	-0.135505347653662	-11.7330749010717	-5.82043573127119	MG	8979	Mouse brain open
R1.017.R2.027.R3.060.P1.07.P2.08	R1.017,R2.027,R3.060,P1.06,P2.06	2431	1296	2645	1.00042901918735	-3.52587145748485	2.92430783629827	5.25104478064175	-0.489721150118637	0.688006789282526	4.25308156255135	3.698741943976	EN	4324	Mouse brain open
R1.017.R2.027.R3.077.P1.07.P2.08	R1.017,R2.027,R3.077,P1.06,P2.06	1304	909	2983	-0.198893115069012	-11.468577088741	-6.71657060265132	-6.6793164902628	9.63891395835228	-0.358836024209296	-13.798204181162	-8.88479873404829	MG	7644	Mouse brain open
R1.017.R2.028.R3.014.P1.07.P2.08	R1.017,R2.028,R3.014,P1.06,P2.06	1325	853	1707	-7.52591373040829	10.0645793062175	-6.80455516457149	9.06546595755215	-2.44754436703377	7.35399058540222	6.21524882558235	-13.0275437520537	OG	4940	Mouse brain open
R1.017.R2.030.R3.088.P1.07.P2.08	R1.017,R2.030,R3.088,P1.06,P2.06	4724	2339	5822	-3.56765247895871	1.65140616712224	-0.993241714235029	0.0105927145778655	-2.94056513996773	0.0121631928240906	5.74594187978157	-2.97366210685102	IN	13191	Mouse brain open
R1.017.R2.031.R3.062.P1.07.P2.08	R1.017,R2.031,R3.062,P1.06,P2.06	1422	851	1222	-8.4385523946539	10.264372168156	-8.26664947151729	7.52369311514492	-3.56186953278236	6.9838552780902	6.51115155461678	-12.6456048177275	OG	4628	Mouse brain open
R1.017.R2.034.R3.017.P1.07.P2.08	R1.017,R2.034,R3.017,P1.06,P2.06	1166	734	2438	-8.26746131494198	10.7493737321819	-6.27398942589351	7.64318469229336	-1.639647931773	6.90433409889098	5.43151736501107	-12.0162446187529	OG	5929	Mouse brain open
R1.017.R2.034.R3.023.P1.07.P2.08	R1.017,R2.034,R3.023,P1.06,P2.06	2733	1485	3981	-11.011818900849	0.108590779873243	2.78434993148259	11.1137285536825	3.21299394873924	1.58660486419555	-6.5925228571569	-9.04379054770796	AS	10699	Mouse brain open
R1.017.R2.037.R3.072.P1.07.P2.08	R1.017,R2.037,R3.072,P1.06,P2.06	3207	1596	2703	-3.90229441239987	3.41331249293934	-1.13809339880534	0.673288137346458	-2.22996947260551	0.266523987845148	5.31652140859017	-1.18914279208509	IN	5251	Mouse brain open
R1.017.R2.038.R3.013.P1.07.P2.08	R1.017,R2.038,R3.013,P1.06,P2.06	3956	1997	6975	-4.32820631578122	2.53333574351918	-1.47399269222804	0.124984145790291	-2.75342395992928	0.100902707174982	5.73815846684822	-3.42677327857344	IN	13293	Mouse brain open
R1.017.R2.038.R3.036.P1.07.P2.08	R1.017,R2.038,R3.036,P1.06,P2.06	1282	901	3821	0.86732994005527	-12.1090857404744	-7.10392783760615	-6.64037892159824	9.98409828452415	0.0886545487200867	-11.9272887682592	-6.57995053992598	MG	10615	Mouse brain open
R1.017.R2.038.R3.084.P1.07.P2.08	R1.017,R2.038,R3.084,P1.06,P2.06	6922	2830	10058	1.94867394850101	-2.41169971409191	4.49891449332646	2.94255974951382	-0.871841520983506	1.01920965392944	4.44686961415657	1.78249040379198	EN	16966	Mouse brain open
R1.017.R2.039.R3.008.P1.07.P2.08	R1.017,R2.039,R3.008,P1.06,P2.06	1591	969	2653	-8.36600352838192	6.20267039355885	-9.01269219994136	4.97192481222744	-2.83516922684364	6.8121137924945	9.18867898229012	-11.8176514791044	OG	7787	Mouse brain open
R1.017.R2.039.R3.021.P1.07.P2.08	R1.017,R2.039,R3.021,P1.06,P2.06	8572	3193	7294	1.93898724005069	-0.222636522678026	3.65177132010869	1.41750779810543	-1.06727209778481	1.0687272854602	4.06715560201058	3.18436864151628	EN	13434	Mouse brain open
R1.017.R2.039.R3.037.P1.07.P2.08	R1.017,R2.039,R3.037,P1.06,P2.06	2085	1132	6227	-7.48277856424008	11.2451480012859	-4.57292340874263	4.40655472937221	-2.35184285135918	6.60638240058776	6.83541608098397	-10.800756184915	OG	8394	Mouse brain open
R1.017.R2.041.R3.036.P1.07.P2.08	R1.017,R2.041,R3.036,P1.06,P2.06	11040	4031	17344	-7.10645581796322	-3.29698389950145	2.73960377097539	6.22640231314297	-0.876894981581497	1.32581570823547	-0.312287328210981	-2.20446798072187	EN	28606	Mouse brain open
R1.017.R2.042.R3.001.P1.07.P2.08	R1.017,R2.042,R3.001,P1.06,P2.06	2009	1118	1169	-0.77852199986134	6.7710326295818	-0.54152961346843	-3.59179803666477	-0.260044367033768	-1.33159899632577	2.4786132598246	-0.509690521815701	IN	3584	Mouse brain open
R1.017.R2.042.R3.014.P1.07.P2.08	R1.017,R2.042,R3.014,P1.06,P2.06	3457	1676	2702	1.3201647846445	-3.5869938749348	3.79267526984624	3.90287688437099	-0.496878714281845	0.333492667273248	7.29317069295296	2.6822796179262	EN	5537	Mouse brain open
R1.017.R2.042.R3.083.P1.07.P2.08	R1.017,R2.042,R3.083,P1.06,P2.06	1605	957	1789	-9.22667314126645	9.78384333667409	-7.3350098001916	7.83932974997158	-2.91042795868568	7.1712971039569	7.24698233846077	-12.7306430028471	OG	5146	Mouse brain open
R1.017.R2.043.R3.059.P1.07.P2.08	R1.017,R2.043,R3.059,P1.06,P2.06	5452	2501	2569	-11.9899625928656	-3.31709975185741	4.93151213050298	10.4928102797567	2.4418066432888	2.03270271499511	-3.65378784891716	-10.6885125325712	AS	7837	Mouse brain open
R1.017.R2.043.R3.082.P1.07.P2.08	R1.017,R2.043,R3.082,P1.06,P2.06	5381	2351	3865	1.33096240446414	-4.37569779339183	-1.28123395323344	2.55128601256008	-0.76287546845131	0.513053209379877	7.44981169942269	2.04114058746965	EN	5273	Mouse brain open
R1.017.R2.045.R3.052.P1.07.P2.08	R1.017,R2.045,R3.052,P1.06,P2.06	4130	1995	3769	-7.41288520410214	-6.3338519948994	-0.736707584853849	5.41436913672085	-3.32033279629402	-1.85819795648698	-0.368208286729963	-1.50734850631086	EN	8672	Mouse brain open
R1.017.R2.046.R3.005.P1.07.P2.08	R1.017,R2.046,R3.005,P1.06,P2.06	2702	1463	9755	-9.91593267038022	10.9721596818889	-6.52326224922725	6.38989117804165	-2.33999964686089	7.21181777198669	6.43767047170052	-11.900570599893	OG	19124	Mouse brain open
R1.017.R2.047.R3.022.P1.07.P2.08	R1.017,R2.047,R3.022,P1.06,P2.06	1399	896	2493	-7.2462539823309	6.68745738086354	-9.24238179802486	5.01124289694424	-2.83601835461311	6.45797780235168	9.60359025243172	-12.449642865518	OG	7215	Mouse brain open
R1.017.R2.047.R3.039.P1.07.P2.08	R1.017,R2.047,R3.039,P1.06,P2.06	3292	1555	2025	-0.713383808876614	5.27478962955128	-3.0306246149499	2.04959538641567	-1.39237334484212	0.138796002463068	2.93293881657967	-0.498378454307003	IN	4661	Mouse brain open
R1.017.R2.047.R3.079.P1.07.P2.08	R1.017,R2.047,R3.079,P1.06,P2.06	3580	1759	2236	-6.20411540582333	-4.44435090008129	-1.00701229452678	5.50322583380337	-0.364452631193924	-1.2321799538577	-2.94494056460014	-1.13589689002363	EN	5346	Mouse brain open
R1.017.R2.047.R3.080.P1.07.P2.08	R1.017,R2.047,R3.080,P1.06,P2.06	11876	4241	19484	-2.51002861573849	0.0922093969310434	-0.855787383313856	9.28745368185635	-0.79659059734993	1.78904727180358	2.9807717824305	-2.87675234542219	EN	29505	Mouse brain open
R1.017.R2.047.R3.086.P1.07.P2.08	R1.017,R2.047,R3.086,P1.06,P2.06	2778	1544	4339	-11.5311765821234	1.97395187434804	4.04816843390874	9.66350939932461	3.11727461127586	1.79831102569457	-1.76663589235893	-6.93905326590864	OEC	9050	Mouse brain open
R1.017.R2.050.R3.005.P1.07.P2.08	R1.017,R2.050,R3.005,P1.06,P2.06	1790	1009	1983	-7.75117732598935	10.0301564317669	-8.04822419762202	7.15677979651089	-2.62427035065346	7.07701876838561	6.8349878812159	-13.3351552175078	OG	5790	Mouse brain open
R1.017.R2.050.R3.087.P1.07.P2.08	R1.017,R2.050,R3.087,P1.06,P2.06	1944	1116	2506	-9.21178151681576	10.3302500825847	-6.01582931160518	7.76882985296841	-2.39189902039223	7.15173533637878	6.52813744786629	-13.2188222096953	OG	7421	Mouse brain open
R1.017.R2.051.R3.015.P1.07.P2.08	R1.017,R2.051,R3.015,P1.06,P2.06	5807	2651	10845	0.470832809661288	6.57020550784718	-1.66330562710353	-3.76324507531528	-2.4107746192997	1.41396811683532	2.53814530614266	-0.113677183696909	IN	15161	Mouse brain open
R1.017.R2.051.R3.070.P1.07.P2.08	R1.017,R2.051,R3.070,P1.06,P2.06	3325	1739	5261	-3.23539043977414	2.25773995933186	-0.20890926003047	-0.239557116597939	-1.51503980996065	-0.0585672549450744	4.24353337529549	-1.62535711989729	IN	7630	Mouse brain open
R1.017.R2.053.R3.042.P1.07.P2.08	R1.017,R2.053,R3.042,P1.06,P2.06	3869	1907	9720	-0.777969017769437	-2.80730360927928	3.76276470542363	5.66209796133633	-0.581587524134445	1.81653049667236	6.49056506398567	4.53332737221392	EN	12295	Mouse brain open
R1.017.R2.053.R3.060.P1.07.P2.08	R1.017,R2.053,R3.060,P1.06,P2.06	2612	1397	2238	1.00221060201969	-4.47634047451366	3.88448978782109	5.54229500952358	-0.091252953726578	-0.0119934968197692	7.6481096768702	2.68058875336321	EN	5071	Mouse brain open
R1.017.R2.053.R3.076.P1.07.P2.08	R1.017,R2.053,R3.076,P1.06,P2.06	5446	2569	6679	-13.8375425489203	1.99978428897511	-3.22142909645625	13.2172823256552	1.27332505492516	2.89767220695373	3.84320926907906	-5.03079673514692	OPC	14064	Mouse brain open
R1.017.R2.054.R3.063.P1.07.P2.08	R1.017,R2.054,R3.063,P1.06,P2.06	1201	747	2282	-7.68586970880185	7.47182398852955	-7.73548101067134	6.26513388815517	-2.51767221184425	7.23431971748229	8.84796595815071	-9.73856612906782	OG	5912	Mouse brain open
R1.017.R2.054.R3.081.P1.07.P2.08	R1.017,R2.054,R3.081,P1.06,P2.06	1936	1010	3093	-0.942213639761548	-3.99664372387279	-1.38071130394526	2.71073749724026	-1.12534603567772	-0.354369728966986	6.37369656804451	3.01790002121599	EN	3096	Mouse brain open
R1.017.R2.055.R3.063.P1.07.P2.08	R1.017,R2.055,R3.063,P1.06,P2.06	1458	826	1325	-8.90065194680844	0.520006833645216	3.15596844077519	12.2475862807333	0.316617100518417	-0.84971612612847	-5.510805366007	-6.93876764045088	AS	4400	Mouse brain open
R1.017.R2.055.R3.086.P1.07.P2.08	R1.017,R2.055,R3.086,P1.06,P2.06	1573	943	7797	-7.03492929055844	9.2563088518108	-3.84737752556392	3.63568094435329	-1.61623555513077	-0.525399356290137	7.4541752362574	-11.6745888875517	OG	10537	Mouse brain open
R1.017.R2.057.R3.064.P1.07.P2.08	R1.017,R2.057,R3.064,P1.06,P2.06	3909	1939	6958	-1.48575080945645	3.67597871837269	-2.31903217911311	-1.87347742852573	-2.32845297547035	1.04641130645629	5.19860053304085	-3.12292143569319	IN	12582	Mouse brain open
R1.017.R2.057.R3.078.P1.07.P2.08	R1.017,R2.057,R3.078,P1.06,P2.06	1497	946	2842	-9.14283467843686	9.56775790271412	-6.32970498680659	8.19975569906826	-2.02390983792	7.12466529090759	6.11041569951424	-12.386431424478	OG	8226	Mouse brain open
R1.017.R2.057.R3.084.P1.07.P2.08	R1.017,R2.057,R3.084,P1.06,P2.06	1461	895	3082	-9.24188520028744	10.8059390169109	-5.58639215111323	8.76500609579678	-2.5080703804081	7.53085044105407	5.92407155278572	-13.4316956685576	OG	7697	Mouse brain open
R1.017.R2.059.R3.014.P1.07.P2.08	R1.017,R2.059,R3.014,P1.06,P2.06	3335	1630	2798	-4.80760242059384	-5.01650971355785	-0.634089210923395	4.2023301428854	-3.30145993920021	-1.89290401260499	-3.48540997263542	-0.616165666440411	EN	6480	Mouse brain open
R1.017.R2.059.R3.071.P1.07.P2.08	R1.017,R2.059,R3.071,P1.06,P2.06	1845	1093	2901	-11.1500492246405	-2.02001279774059	4.71184278846196	11.7621727294027	3.24956735877342	1.71215108116027	-4.3550960993444	-9.96803161368696	AS	8981	Mouse brain open
R1.017.R2.059.R3.089.P1.07.P2.08	R1.017,R2.059,R3.089,P1.06,P2.06	4993	2432	4816	-6.67123414590512	2.30928724822651	-0.249889926906309	9.75411894980068	-3.75515261383705	0.929817945555414	3.38630700353035	-4.05996438727705	EN	10393	Mouse brain open
R1.017.R2.060.R3.043.P1.07.P2.08	R1.017,R2.060,R3.043,P1.06,P2.06	3786	1912	7726	-3.55241180970822	2.37576764640461	-1.79517875790187	-0.302890866369057	-2.16546079607658	0.337749988630975	4.72732329610237	-1.54612871871321	IN	11441	Mouse brain open
R1.017.R2.060.R3.066.P1.07.P2.08	R1.017,R2.060,R3.066,P1.06,P2.06	4628	2109	4630	-0.967723086620908	-2.80109733524669	4.30668426871709	6.02509024801846	-0.0532775232379916	0.96236923416015	2.823787095579	3.06832054390581	EN	9821	Mouse brain open
R1.017.R2.061.R3.063.P1.07.P2.08	R1.017,R2.061,R3.063,P1.06,P2.06	1507	880	1129	-10.5478906781927	-1.34807986202587	3.14771415114812	11.0221596068441	3.23759826926537	1.69798544128295	-5.69240021463981	-9.14452335105269	AS	3562	Mouse brain open
R1.017.R2.062.R3.005.P1.07.P2.08	R1.017,R2.062,R3.005,P1.06,P2.06	1333	901	4349	-0.249957278515439	-11.768324555782	-7.33906386971065	-6.97346493539219	9.72059997824974	-0.352736144467627	-13.3432004427587	-7.96982547507612	MG	11700	Mouse brain open
R1.017.R2.062.R3.042.P1.07.P2.08	R1.017,R2.062,R3.042,P1.06,P2.06	2314	1304	2334	-8.74633409097348	5.22210055408131	-8.67494844078609	4.47161200705166	-1.98398920984917	7.26627257545348	9.88786816838631	-11.2387377904448	OG	7185	Mouse brain open
R1.017.R2.063.R3.053.P1.07.P2.08	R1.017,R2.063,R3.053,P1.06,P2.06	2562	1447	3120	-9.3743524701849	7.16378575381886	-8.78317426323482	5.2728491133749	-2.96913257332497	6.53048375327941	8.59731793645271	-11.8903243230375	OG	9038	Mouse brain open
R1.017.R2.063.R3.083.P1.07.P2.08	R1.017,R2.063,R3.083,P1.06,P2.06	3126	1618	4386	-9.455889716889	7.28692036685597	-7.8014986383874	6.16250041189785	-2.31077459545784	6.76169779975768	8.35624957326302	-13.0544621633085	OG	12776	Mouse brain open
R1.017.R2.064.R3.044.P1.07.P2.08	R1.017,R2.064,R3.044,P1.06,P2.06	2765	1379	1938	-2.35154332235013	-2.32179016056407	6.53610874534062	5.26381495657558	-0.629316897112656	0.107239038542474	5.25977587941536	6.15471199288042	EN	3176	Mouse brain open
R1.017.R2.064.R3.084.P1.07.P2.08	R1.017,R2.064,R3.084,P1.06,P2.06	2423	1316	2640	-12.2574024350897	-2.61557454052318	5.34950043082646	11.0409870451986	2.94627985266991	1.34699085433837	-3.84048294779411	-9.64279243216841	AS	6396	Mouse brain open
R1.017.R2.065.R3.020.P1.07.P2.08	R1.017,R2.065,R3.020,P1.06,P2.06	4853	2299	6483	-2.58198262765561	2.82381397304188	-1.67714487194606	-0.245724245280075	-2.77760699482613	0.187964708403314	3.83465671780953	-2.63943073020308	IN	10668	Mouse brain open
R1.017.R2.065.R3.030.P1.07.P2.08	R1.017,R2.065,R3.030,P1.06,P2.06	2292	1190	3239	-0.760882780100446	-5.02535885753978	3.30624963164739	6.58773043814297	-0.552316398340988	-0.0900869659626831	2.70728111508736	1.80084720387133	EN	5196	Mouse brain open
R1.017.R2.065.R3.033.P1.07.P2.08	R1.017,R2.065,R3.033,P1.06,P2.06	1117	716	2224	-7.73258878305111	9.20865374621998	-5.88888858437129	8.06334784689541	-1.58760349543743	6.94338801582214	6.49402880910286	-13.6553799794707	OG	6765	Mouse brain open
R1.017.R2.066.R3.038.P1.07.P2.08	R1.017,R2.066,R3.038,P1.06,P2.06	5832	2440	4283	-0.717395454789738	-1.28113550129283	3.0684907567542	4.62855580511684	-0.0573929855411532	0.570789606169428	2.51822626832375	2.56704333557756	EN	7822	Mouse brain open
R1.017.R2.067.R3.056.P1.07.P2.08	R1.017,R2.067,R3.056,P1.06,P2.06	1184	740	1478	-7.33352567269955	10.1342461687053	-8.84613774895259	7.64332869711513	-3.0087479660099	7.43868830879089	7.09157729390511	-9.2314498113188	OG	4385	Mouse brain open
R1.017.R2.068.R3.006.P1.07.P2.08	R1.017,R2.068,R3.006,P1.06,P2.06	7173	2971	17344	-0.319167032982449	-2.52602333011974	3.71732832312993	5.57261470022793	-0.39836815090828	1.7413175411975	5.97153401616463	3.68845132126482	EN	24736	Mouse brain open
R1.017.R2.068.R3.014.P1.07.P2.08	R1.017,R2.068,R3.014,P1.06,P2.06	3333	1809	5818	-11.9169836194769	2.17572027263295	3.26026846290044	8.34139540854092	2.35243877677269	1.02882888992187	-1.89403486010185	-7.09712144599287	OEC	11951	Mouse brain open
R1.017.R2.069.R3.060.P1.07.P2.08	R1.017,R2.069,R3.060,P1.06,P2.06	3689	1865	4426	-11.3004436643377	-11.7246643919026	9.55858065009526	3.44044354620571	1.10562953261681	0.565385253027643	-6.72957873102775	-1.94398936496107	Vas	11540	Mouse brain open
R1.017.R2.069.R3.078.P1.07.P2.08	R1.017,R2.069,R3.078,P1.06,P2.06	2591	1350	2611	0.491795882438083	-0.157285036471972	2.54468394637517	2.21009257498379	-0.114806086737442	1.07103112419006	3.39852071050057	2.05691269173296	EN	5364	Mouse brain open
R1.017.R2.069.R3.089.P1.07.P2.08	R1.017,R2.069,R3.089,P1.06,P2.06	2715	1448	2304	-4.46878530099545	-5.21396130504955	-1.20656590342113	3.0218942469656	1.40934571532555	-0.522624402447974	-2.75757837053886	-0.0397900813910202	EN	4831	Mouse brain open
R1.017.R2.071.R3.011.P1.07.P2.08	R1.017,R2.071,R3.011,P1.06,P2.06	3111	1502	2394	-0.995876327301602	4.89691096362721	-4.02578281044551	3.31483247938747	0.347089855950546	1.25733593185302	3.65534973386177	-0.725058345654888	IN	3304	Mouse brain open
R1.017.R2.071.R3.079.P1.07.P2.08	R1.017,R2.071,R3.079,P1.06,P2.06	5610	2396	7559	1.31841956064548	-3.63232296886791	4.25912739158086	4.91804793539638	-0.546069712359238	1.28557828147766	7.86701750996956	2.89792540802629	EN	12819	Mouse brain open
R1.017.R2.072.R3.043.P1.07.P2.08	R1.017,R2.072,R3.043,P1.06,P2.06	1595	945	2421	-8.23387767388974	8.41044169482838	-7.00001977562495	5.46412423315639	-2.51924076767616	6.65510800559875	7.9541432881678	-13.7776782201323	OG	5717	Mouse brain open
R1.017.R2.073.R3.035.P1.07.P2.08	R1.017,R2.073,R3.035,P1.06,P2.06	4728	2141	5363	-6.81986905648861	-5.09297245922435	-2.44056748032161	4.88092425528164	-3.73709645958595	-1.5766028157914	-2.23399471994987	-2.19907304511396	EN	8171	Mouse brain open
R1.017.R2.073.R3.072.P1.07.P2.08	R1.017,R2.073,R3.072,P1.06,P2.06	1947	1030	2313	0.574535831664462	-0.0183447021519034	2.79855657935552	1.71465519133205	-0.75174436064415	0.473878533438409	1.10678543392071	3.67730048432024	IN	4736	Mouse brain open
R1.017.R2.073.R3.081.P1.07.P2.08	R1.017,R2.073,R3.081,P1.06,P2.06	6531	2915	6331	-2.56129218652401	1.71750563201558	-0.692270012493811	0.296589464575005	-2.94552877636604	0.0026611395632874	6.61847234013924	-1.58420225844709	IN	14839	Mouse brain open
R1.017.R2.074.R3.068.P1.07.P2.08	R1.017,R2.074,R3.068,P1.06,P2.06	6627	2846	9069	-14.9777717740789	2.50046068248402	-3.83378289818355	12.6290798491537	1.17677625922508	3.00207188804504	3.55364036801705	-7.09093877539961	OPC	16740	Mouse brain open
R1.017.R2.074.R3.078.P1.07.P2.08	R1.017,R2.074,R3.078,P1.06,P2.06	5291	2361	3106	-7.50184918954525	-6.88137692394603	-1.76078902363368	5.27131941977138	-3.59542170258217	-1.84656289140824	-4.20738863703361	-2.04734179244368	EN	6778	Mouse brain open
R1.017.R2.074.R3.095.P1.07.P2.08	R1.017,R2.074,R3.095,P1.06,P2.06	11338	4095	13257	-8.21513368203793	-4.40356320324291	-2.7061366903741	6.85583356085415	-3.80175939293556	-1.56629353682641	-1.41770839449516	-3.36211845145552	EN	27499	Mouse brain open
R1.017.R2.075.R3.083.P1.07.P2.08	R1.017,R2.075,R3.083,P1.06,P2.06	2845	1460	6203	-2.73305036142025	-2.68748253765453	6.2216923368018	6.20133832159634	-0.735434503275681	0.54538765628692	4.28089142087349	5.6211908174959	EN	8313	Mouse brain open
R1.017.R2.075.R3.090.P1.07.P2.08	R1.017,R2.075,R3.090,P1.06,P2.06	1507	905	2977	-12.2923994214788	-8.27799195232738	10.8623621594947	3.71077659788723	2.56355199126549	1.88688281257507	-8.56055712458244	-3.22277852759687	Vas	8345	Mouse brain open
R1.017.R2.076.R3.033.P1.07.P2.08	R1.017,R2.076,R3.033,P1.06,P2.06	1060	654	1743	-2.36084045484219	10.5034020524944	-3.96356104492732	-3.96213456925755	1.84842476157494	1.31181243141052	-4.47744059321037	-5.52788373694746	Vas	4522	Mouse brain open
R1.017.R2.076.R3.042.P1.07.P2.08	R1.017,R2.076,R3.042,P1.06,P2.06	6073	2664	8477	1.06745336935367	-4.63118523540843	3.03281690001897	6.48245051565762	-1.07261920066528	0.982710868910516	4.19373011830696	1.99274495377214	EN	11717	Mouse brain open
R1.017.R2.076.R3.074.P1.07.P2.08	R1.017,R2.076,R3.074,P1.06,P2.06	3012	1668	6672	-2.83411027505551	-11.1193854230915	-7.2904221880395	-6.50832411584263	9.82343563346214	-0.305083899899756	-13.6767966723119	-5.48367997870771	MG	12613	Mouse brain open
R1.017.R2.077.R3.008.P1.07.P2.08	R1.017,R2.077,R3.008,P1.06,P2.06	19958	5702	51693	-1.33912689998303	0.0534912925685556	-3.32564018845149	2.28383520308132	-1.49750956239157	0.466351539686884	3.81597209218392	-0.00244680658905067	EN	65479	Mouse brain open
R1.017.R2.077.R3.046.P1.07.P2.08	R1.017,R2.077,R3.046,P1.06,P2.06	2882	1428	1993	-2.57668353631649	-2.83504504146923	5.45459104896001	5.12037995520229	-0.349285633284378	-0.884481578275	5.29325652364144	6.6538212610689	EN	4329	Mouse brain open
R1.017.R2.077.R3.047.P1.07.P2.08	R1.017,R2.077,R3.047,P1.06,P2.06	1011	675	2374	-8.17813207223568	9.4810107332195	-6.71224759697505	6.8871593779623	-1.75153866501503	6.71168473441955	8.28536153081307	-10.0402476476225	OG	5627	Mouse brain open
R1.017.R2.077.R3.048.P1.07.P2.08	R1.017,R2.077,R3.048,P1.06,P2.06	1918	1126	2935	-11.4170999677435	-2.82533639850963	5.34379888892583	10.701424629122	3.00566276816673	2.10204389770385	-3.85114359614006	-10.3373715566191	AS	7720	Mouse brain open
R1.017.R2.077.R3.052.P1.07.P2.08	R1.017,R2.077,R3.052,P1.06,P2.06	2928	1476	4430	-0.254923805739026	-5.53354519787181	3.24390603423528	6.75869277182217	-0.521800429541397	-0.354782312318121	7.59510970357308	1.46515813603075	EN	8651	Mouse brain open
R1.017.R2.077.R3.058.P1.07.P2.08	R1.017,R2.077,R3.058,P1.06,P2.06	3948	1982	8509	-0.95818103864346	4.50528484401356	-2.65684436440059	-2.3950864964426	-3.24808994026833	0.713417918280328	3.73990822080025	-2.50568982825605	IN	14041	Mouse brain open
R1.017.R2.077.R3.086.P1.07.P2.08	R1.017,R2.077,R3.086,P1.06,P2.06	1396	936	3747	-0.863222226645093	-11.1518742460286	-7.75848125099727	-6.72704121407871	9.76646885184593	0.00560370166655888	-13.3520572161352	-8.57106563315718	MG	9841	Mouse brain open
R1.017.R2.079.R3.014.P1.07.P2.08	R1.017,R2.079,R3.014,P1.06,P2.06	2043	1270	3984	-10.7721204908148	-0.103232445148119	2.80112840056829	10.5225382155478	3.2134073665554	1.32222488601562	-5.2424046969091	-8.26995631919233	AS	11405	Mouse brain open
R1.017.R2.080.R3.003.P1.07.P2.08	R1.017,R2.080,R3.003,P1.06,P2.06	2560	1363	4247	-11.71550752237	-3.23339241924633	4.45216871619634	11.2683887785971	3.12029823569603	1.72366288383361	-3.75555109736076	-7.89711496100752	AS	11503	Mouse brain open
R1.017.R2.080.R3.037.P1.07.P2.08	R1.017,R2.080,R3.037,P1.06,P2.06	2424	1210	1721	-1.24403066947613	4.95006257114064	0.132287634615221	-2.77697393235569	-0.018413335997391	0.496839077070917	0.732338714035838	2.46152213349016	IN	3004	Mouse brain open
R1.017.R2.080.R3.068.P1.07.P2.08	R1.017,R2.080,R3.068,P1.06,P2.06	1015	662	1282	-6.95269586160336	8.6516044717754	-7.92458842873164	8.34099581900234	-2.269859285075	6.49875167091247	5.57442212346443	-12.0870644734892	OG	3473	Mouse brain open
R1.017.R2.080.R3.069.P1.07.P2.08	R1.017,R2.080,R3.069,P1.06,P2.06	2381	1241	1811	0.111256107543369	7.08731919345509	-0.849833862777433	-3.25634333428745	-2.44780352802925	1.28729274947997	2.27186048272499	-0.0941098379622237	IN	2996	Mouse brain open
R1.017.R2.081.R3.087.P1.07.P2.08	R1.017,R2.081,R3.087,P1.06,P2.06	2221	1208	3839	-4.34051348283444	3.60920029697072	-1.87871514439174	2.57434442701931	-2.13748678656273	-0.520531802579199	1.81914520505318	-0.0267483951243595	IN	4923	Mouse brain open
R1.017.R2.083.R3.039.P1.07.P2.08	R1.017,R2.083,R3.039,P1.06,P2.06	1330	891	2469	0.818562731002231	-12.1535641569172	-6.53541301369258	-6.14288946923618	9.88749298362083	0.123078615263666	-12.1518542742406	-7.99229928717939	MG	6132	Mouse brain open
R1.017.R2.083.R3.063.P1.07.P2.08	R1.017,R2.083,R3.063,P1.06,P2.06	1966	1160	1981	-9.96979524209652	11.8049710374797	-5.86680816292354	8.45366576376553	-2.76349559517555	6.49894860465881	6.48803162816414	-13.2559611485991	OG	4798	Mouse brain open
R1.017.R2.083.R3.077.P1.07.P2.08	R1.017,R2.083,R3.077,P1.06,P2.06	1094	689	1034	-8.10232116296444	10.4252265077556	-7.06064389824458	8.60510638418789	-2.99221232624702	6.9721422501361	6.646749737295	-12.5521542714628	OG	2808	Mouse brain open
R1.017.R2.085.R3.070.P1.07.P2.08	R1.017,R2.085,R3.070,P1.06,P2.06	3581	1699	3369	-7.65863896920834	2.770404038998	-0.562390647749982	9.5631323164999	-3.71092930527382	0.950094968870844	2.46983886006722	-4.03448435530989	EN	5341	Mouse brain open
R1.017.R2.086.R3.017.P1.07.P2.08	R1.017,R2.086,R3.017,P1.06,P2.06	1188	766	1958	-7.08733989312802	6.25469666537892	-7.28921817421504	4.88813832464809	-2.12217542620354	5.95968630988952	9.70366120580086	-11.6696765111479	OG	4627	Mouse brain open
R1.017.R2.086.R3.025.P1.07.P2.08	R1.017,R2.086,R3.025,P1.06,P2.06	2810	1388	2509	0.346080884192844	-3.94283551159252	3.49127460837773	4.64598944845791	-0.357308656889725	1.14335849960204	7.45803809407601	3.02780082955034	EN	5365	Mouse brain open
R1.017.R2.088.R3.080.P1.07.P2.08	R1.017,R2.088,R3.080,P1.06,P2.06	1213	783	1172	-7.19052697732602	10.1319068056072	-8.05774615883418	7.7859163588583	-2.56278255673103	6.96632674415466	7.20959115270027	-12.5920588658842	OG	3736	Mouse brain open
R1.017.R2.089.R3.006.P1.07.P2.08	R1.017,R2.089,R3.006,P1.06,P2.06	5604	2500	4906	0.27312372610416	-5.14995259228099	3.32896615386418	6.79796269598598	-0.488287658411789	0.413950950697626	7.68315911534676	1.33408609165819	EN	10832	Mouse brain open
R1.017.R2.089.R3.073.P1.07.P2.08	R1.017,R2.089,R3.073,P1.06,P2.06	4231	2010	2365	1.47997115537967	-0.524132432368883	3.30889774680547	1.92320516768093	-0.602126569468308	0.394735128477777	5.46957946065316	3.15401581062944	EN	3377	Mouse brain open
R1.017.R2.090.R3.049.P1.07.P2.08	R1.017,R2.090,R3.049,P1.06,P2.06	3191	1633	3347	-3.12192942216549	-5.02709263744701	-1.53298627018519	-5.61337658700352	0.788083880227279	-2.03173181335572	-1.44310068842521	1.26237991585405	EN	8022	Mouse brain open
R1.017.R2.091.R3.009.P1.07.P2.08	R1.017,R2.091,R3.009,P1.06,P2.06	5524	2304	5837	-0.209345415379147	-0.496987046626696	2.34025408149175	2.37885478201504	-0.909702748972702	0.0382896967684876	5.17212748769173	3.2658498598543	EN	11992	Mouse brain open
R1.017.R2.091.R3.022.P1.07.P2.08	R1.017,R2.091,R3.022,P1.06,P2.06	1778	1139	4159	-1.08974356963788	-10.8085123914753	-6.55763553261348	-6.4455494576395	10.0996588161404	-0.164107530518805	-13.2879855608617	-8.02163335547773	MG	11409	Mouse brain open
R1.017.R2.091.R3.053.P1.07.P2.08	R1.017,R2.091,R3.053,P1.06,P2.06	5016	2230	6768	1.79275916502323	-3.80808228435863	3.884513629679	4.03818371954555	-0.526351721007157	1.73211053092834	6.84606337788948	3.89298036827715	EN	12484	Mouse brain open
R1.017.R2.092.R3.041.P1.07.P2.08	R1.017,R2.092,R3.041,P1.06,P2.06	1319	811	2566	-8.73264504983578	8.62367993411671	-8.7044207918603	8.09374049368496	-2.71926048489265	7.38445952613708	7.76549506429085	-13.9447247670683	OG	6914	Mouse brain open
R1.017.R2.093.R3.046.P1.07.P2.08	R1.017,R2.093,R3.046,P1.06,P2.06	2920	1515	3487	-3.59553052499447	3.3780153375591	-1.22144012331553	0.0296803793608665	-2.60844555588417	-0.0768235615933288	6.67979502919564	-1.46415015921919	IN	7179	Mouse brain open
R1.017.R2.093.R3.061.P1.07.P2.08	R1.017,R2.093,R3.061,P1.06,P2.06	2645	1428	6917	-2.89539863183651	-5.18087643566478	-0.752462493177137	2.90214541617031	-2.04807069988899	-0.875088571711813	-0.244577405420453	1.2280285669771	EN	10769	Mouse brain open
R1.017.R2.093.R3.081.P1.07.P2.08	R1.017,R2.093,R3.081,P1.06,P2.06	1641	937	3321	-8.07030774667416	10.2521403413738	-5.71410297035762	6.23588660421963	-2.09765729399376	6.52815583427306	7.1946651959742	-13.9459254430327	OG	8261	Mouse brain open
R1.017.R2.094.R3.066.P1.07.P2.08	R1.017,R2.094,R3.066,P1.06,P2.06	7713	3113	23334	1.89090608045902	-2.73857754650463	5.03316427588872	2.75278571310635	-0.988800228554535	0.874142796591486	6.31524300816902	1.89568391575487	EN	24901	Mouse brain open
R1.017.R2.096.R3.028.P1.07.P2.08	R1.017,R2.096,R3.028,P1.06,P2.06	2734	1448	1949	-14.4874038846746	3.03144484576832	-4.51943515419551	13.941936523348	1.34196242598839	2.45093610961791	2.49198353532204	-7.14075586066572	OPC	5471	Mouse brain open
R1.018.R2.001.R3.006.P1.07.P2.08	R1.018,R2.001,R3.006,P1.06,P2.06	1494	903	2468	-6.60281755044613	7.26956015643727	-8.2417971956689	7.0071921652853	-2.59630003662758	6.5878272362506	8.91603589299568	-8.7306592153105	OG	7330	Mouse brain open
R1.018.R2.001.R3.085.P1.07.P2.08	R1.018,R2.001,R3.085,P1.06,P2.06	7131	2928	8588	0.639933571074863	-3.52801197948802	2.4935498368781	5.72472050848598	-0.755576581675339	1.15529325683471	7.6117589497889	2.97068813576372	EN	16851	Mouse brain open
R1.018.R2.001.R3.093.P1.07.P2.08	R1.018,R2.001,R3.093,P1.06,P2.06	9554	3634	9636	-7.04208327844296	1.80278950748097	-0.93896661877223	10.0267973250448	-3.70211091728859	0.908263356283868	3.0394499326075	-3.32591435180037	EN	16662	Mouse brain open
R1.018.R2.002.R3.004.P1.07.P2.08	R1.018,R2.002,R3.004,P1.06,P2.06	6079	2604	7607	-2.96632243707333	-1.08661478939403	6.38164688468389	4.37444213095303	-0.47569307776146	1.89898350913879	3.7704811120356	5.7754123522249	EN	9859	Mouse brain open
R1.018.R2.002.R3.036.P1.07.P2.08	R1.018,R2.002,R3.036,P1.06,P2.06	4573	2089	3898	0.543674930785556	-0.0267315525089591	2.46503616691045	1.6798292702734	0.0308111598903653	0.68412867267486	4.24518800023445	1.77503398193987	EN	8226	Mouse brain open
R1.018.R2.002.R3.078.P1.07.P2.08	R1.018,R2.002,R3.078,P1.06,P2.06	1347	867	2749	-8.36851455285702	8.17566281375538	-7.47584556221553	6.73274853888149	-3.10915437431984	6.80983069618102	8.21157527211556	-13.1665999578032	OG	7232	Mouse brain open
R1.018.R2.003.R3.010.P1.07.P2.08	R1.018,R2.003,R3.010,P1.06,P2.06	3852	1826	4882	2.43345759794559	-1.44077724399913	4.25873972297124	2.63565591040249	-0.58037099333458	1.03794315536376	6.42055630925545	4.0932801081148	EN	8629	Mouse brain open
R1.018.R2.003.R3.056.P1.07.P2.08	R1.018,R2.003,R3.056,P1.06,P2.06	2479	1411	4426	-14.2972574384466	5.27252083835255	-4.26015256523677	13.3062534636557	1.17919739989586	3.04416325767394	3.00819039586434	-6.88718625769941	OPC	9466	Mouse brain open
R1.018.R2.004.R3.007.P1.07.P2.08	R1.018,R2.004,R3.007,P1.06,P2.06	5107	2430	4427	-4.35034252717648	1.77576684770238	-0.159335659738264	0.540616185098839	-2.57972744198494	0.0537029810702454	1.19230556729683	0.170276523968296	IN	8890	Mouse brain open
R1.018.R2.004.R3.025.P1.07.P2.08	R1.018,R2.004,R3.025,P1.06,P2.06	1495	954	2784	0.839829191420932	-11.9252917188679	-6.13412450432368	-7.81419560250645	9.90900215415306	-0.22588977138642	-11.9929721331274	-6.92000982032148	MG	6537	Mouse brain open
R1.018.R2.005.R3.009.P1.07.P2.08	R1.018,R2.005,R3.009,P1.06,P2.06	1148	741	2674	-7.39898587777768	9.23640662250172	-8.42504237770625	6.74724724951382	-2.82000795098	6.95921614845153	7.85709309819588	-12.6856076406035	OG	7000	Mouse brain open
R1.018.R2.005.R3.066.P1.07.P2.08	R1.018,R2.005,R3.066,P1.06,P2.06	3204	1583	3017	1.40435479566898	-0.655233563808092	2.92084671378545	1.9612663096487	-0.548568875510025	0.84583988864776	3.35415530446419	2.91657212509783	EN	6003	Mouse brain open
R1.018.R2.006.R3.051.P1.07.P2.08	R1.018,R2.006,R3.051,P1.06,P2.06	4426	2089	10636	1.22589419767704	-0.508082689670214	4.00580860495976	1.67544606390591	-2.15679839344673	-0.775175451442038	4.56933784726509	2.57905820145281	EN	9716	Mouse brain open
R1.018.R2.006.R3.058.P1.07.P2.08	R1.018,R2.006,R3.058,P1.06,P2.06	1458	856	1778	-8.24881126001034	11.3854525667156	-7.65557120918819	8.08826831045742	-2.4998607942646	6.714091331557	7.2054336095179	-13.9806458638701	OG	5967	Mouse brain open
R1.018.R2.007.R3.005.P1.07.P2.08	R1.018,R2.007,R3.005,P1.06,P2.06	5257	2321	4173	-8.11185599877987	-7.03801793041576	-2.46184252380916	5.01066926184292	-3.15834823342018	-1.77876320402268	-3.59832548853508	-2.63483807311384	EN	8158	Mouse brain open
R1.018.R2.007.R3.075.P1.07.P2.08	R1.018,R2.007,R3.075,P1.06,P2.06	4650	2236	7119	0.528944238875766	5.63309460696827	0.526841295961657	-3.34241220292454	-2.3393275448864	1.22271397788879	3.1590354466761	0.126494692107753	IN	11729	Mouse brain open
R1.018.R2.008.R3.006.P1.07.P2.08	R1.018,R2.008,R3.006,P1.06,P2.06	8280	3498	7087	-3.45631672456418	2.0507704001392	-0.625783594246588	-0.890216558545876	-2.47709444256477	0.55365410526153	5.23655152562508	-2.07250615821211	IN	15477	Mouse brain open
R1.018.R2.008.R3.040.P1.07.P2.08	R1.018,R2.008,R3.040,P1.06,P2.06	2017	1228	3669	-11.6344242246405	0.663897393318525	3.33131696105412	8.55805113974209	1.89452132491417	1.2586629696643	-4.05097365137687	-7.87240478263227	IN	10691	Mouse brain open
R1.018.R2.010.R3.015.P1.07.P2.08	R1.018,R2.010,R3.015,P1.06,P2.06	3928	1869	6683	2.19378636762943	-3.01966494503368	3.93594147086553	4.30750849905605	-0.644665808398056	0.792548806265558	6.64944005254158	3.34661391510637	EN	10773	Mouse brain open
R1.018.R2.010.R3.038.P1.07.P2.08	R1.018,R2.010,R3.038,P1.06,P2.06	1171	749	2596	-8.07824327066098	7.6752222162212	-6.23578523277827	6.87994483175869	-2.7130217859333	6.4214158364093	7.76937842610726	-10.758218495706	OG	5945	Mouse brain open
R1.018.R2.010.R3.080.P1.07.P2.08	R1.018,R2.010,R3.080,P1.06,P2.06	2813	1522	6923	-0.154403403545956	-5.47530573788036	3.0952766072791	7.41506817999477	-0.78110239000969	-0.390950649186407	2.88776827100167	1.4015109850374	EN	11062	Mouse brain open
R1.018.R2.011.R3.050.P1.07.P2.08	R1.018,R2.011,R3.050,P1.06,P2.06	7986	3103	8151	0.852819904540439	-3.34256667080272	3.91545320868901	5.05320838156338	-0.63539275618248	0.946138174132074	6.11479115727791	1.52844885124834	EN	16627	Mouse brain open
R1.018.R2.012.R3.006.P1.07.P2.08	R1.018,R2.012,R3.006,P1.06,P2.06	1991	1117	2396	-11.1885118634954	-2.52489489498485	5.24779201865605	11.5167532271444	2.78057131079979	1.60309484680053	-4.04703640696159	-9.28726264701216	AS	6621	Mouse brain open
R1.018.R2.012.R3.017.P1.07.P2.08	R1.018,R2.012,R3.017,P1.06,P2.06	2271	1261	6067	-14.4341468961493	3.58994489726674	-4.08949421524592	13.2903843230307	1.09316834716148	3.00940516670104	2.5519924187983	-7.18759748206465	OPC	11740	Mouse brain open
R1.018.R2.012.R3.057.P1.07.P2.08	R1.018,R2.012,R3.057,P1.06,P2.06	3626	1708	2238	-7.54692031457577	3.02859717425953	-0.756554396744451	10.4730215376913	-3.74549976082497	0.92930939872619	2.76205933335671	-4.1697814153227	EN	4721	Mouse brain open
R1.018.R2.013.R3.004.P1.07.P2.08	R1.018,R2.013,R3.004,P1.06,P2.06	1048	706	1951	-8.26648141458188	9.76534873065602	-7.15321992516109	8.51929095450039	-2.47710815163307	6.97196295936462	7.20046544316658	-12.5867688344511	OG	5429	Mouse brain open
R1.018.R2.013.R3.007.P1.07.P2.08	R1.018,R2.013,R3.007,P1.06,P2.06	1132	728	2418	-7.509591594483	8.51689082202565	-6.37084315895625	5.82449868383999	-2.701080591399	6.34516051490661	4.88985705617317	-11.3060528920683	OG	6575	Mouse brain open
R1.018.R2.013.R3.073.P1.07.P2.08	R1.018,R2.013,R3.073,P1.06,P2.06	4179	2052	4292	-1.19694681480084	3.5517943483318	-2.24439059376307	1.92300656500454	-2.23860135765724	0.842446119383539	4.28030777219185	-2.49375936255781	IN	5594	Mouse brain open
R1.018.R2.014.R3.058.P1.07.P2.08	R1.018,R2.014,R3.058,P1.06,P2.06	2071	1152	4352	-12.5477771909491	-9.14061516704906	10.3108570706885	3.76312592688198	1.89309891967125	1.43022492606994	-7.82765173670402	-4.16544076667158	Vas	11393	Mouse brain open
R1.018.R2.014.R3.065.P1.07.P2.08	R1.018,R2.014,R3.065,P1.06,P2.06	1099	705	2593	-8.0510144384161	10.6035884004558	-5.88173698067256	7.13400462332363	-3.17344692440681	7.10324671943542	4.99848580602059	-11.4886519597563	OG	6778	Mouse brain open
R1.018.R2.014.R3.078.P1.07.P2.08	R1.018,R2.014,R3.078,P1.06,P2.06	1663	980	3084	-7.70936395242367	7.44138985690724	-7.01326583504268	5.65436175528164	-1.54814390929394	7.0672235794818	6.38389754536995	-9.19872829184858	OG	7899	Mouse brain open
R1.018.R2.014.R3.083.P1.07.P2.08	R1.018,R2.014,R3.083,P1.06,P2.06	1290	862	3354	-7.96765901162777	11.1350815874065	-5.560394989248	7.36285403433437	-2.88505068512611	6.86618283470031	7.62678933385262	-10.0908238576445	OG	7763	Mouse brain open
R1.018.R2.015.R3.004.P1.07.P2.08	R1.018,R2.015,R3.004,P1.06,P2.06	2650	1372	1611	-4.50198723390255	3.05610626754414	-1.0658932197053	2.15773537817593	-2.3988909432476	-0.6793874792302	4.80810690167794	-2.20418855414717	IN	4240	Mouse brain open
R1.018.R2.015.R3.054.P1.07.P2.08	R1.018,R2.015,R3.054,P1.06,P2.06	3203	1587	5614	-0.754830360557179	-3.81401080074657	3.24305154204778	5.72801783743496	-0.47881785126381	1.41672709663268	7.91653323415169	3.69043973221453	EN	10730	Mouse brain open
R1.018.R2.016.R3.029.P1.07.P2.08	R1.018,R2.016,R3.029,P1.06,P2.06	6340	3052	15226	-12.4047098310247	0.922985835048071	2.89538384795598	9.69271376791592	3.16121706275291	2.05944088180419	-2.63160109278312	-7.67864963279097	OEC	27116	Mouse brain open
R1.018.R2.016.R3.047.P1.07.P2.08	R1.018,R2.016,R3.047,P1.06,P2.06	1132	753	2249	-8.37647058084164	11.2066920381511	-7.16172145485469	8.09508422079678	-2.55083754749947	6.65506222923156	7.40300631764778	-9.21363136039106	OG	6566	Mouse brain open
R1.018.R2.017.R3.005.P1.07.P2.08	R1.018,R2.017,R3.005,P1.06,P2.06	2117	1187	3983	-7.95187951638852	6.25815421161305	-8.38938974022456	4.29119446936245	-2.52986934872322	6.24386552055236	9.4635336423243	-11.533853261331	OG	8701	Mouse brain open
R1.018.R2.017.R3.035.P1.07.P2.08	R1.018,R2.017,R3.035,P1.06,P2.06	6322	2769	30561	1.35798333570804	-4.53499239864696	-3.4224772322137	2.71247556868191	-1.9782874891346	-0.264701812669073	6.90143084767708	1.31248167290361	EN	24704	Mouse brain open
R1.018.R2.018.R3.008.P1.07.P2.08	R1.018,R2.018,R3.008,P1.06,P2.06	3827	1814	2656	0.914014443610568	-4.3235718626057	3.96489740729741	5.53061297598476	0.99050268439598	-0.410711257859503	7.42177176717171	2.69218376412065	EN	5360	Mouse brain open
R1.018.R2.018.R3.026.P1.07.P2.08	R1.018,R2.018,R3.026,P1.06,P2.06	7726	3147	9091	-6.997713104035	-0.663697065738329	-1.71395515083858	10.1244859999716	-3.62729135246925	0.579348833159174	1.35624730828652	-3.60318562255232	EN	14897	Mouse brain open
R1.018.R2.019.R3.006.P1.07.P2.08	R1.018,R2.019,R3.006,P1.06,P2.06	5964	2560	9530	-0.45273930221353	-1.21546191158641	-3.16782091736384	3.05641058149929	-0.336025864798355	1.38803294380065	5.60933757069954	3.91112163796099	EN	11879	Mouse brain open
R1.018.R2.019.R3.043.P1.07.P2.08	R1.018,R2.019,R3.043,P1.06,P2.06	2121	1309	4597	-0.937713429476361	-11.6224467176472	-6.20610402702876	-6.68215176400547	9.91811737326927	-0.189455418988501	-13.5808408236181	-6.69761630759565	MG	12481	Mouse brain open
R1.018.R2.020.R3.051.P1.07.P2.08	R1.018,R2.020,R3.051,P1.06,P2.06	2559	1316	1640	0.537712201331516	-4.48682612362255	4.47355915427617	4.24572041693325	-0.414221257883835	1.05867722709533	5.66091609242806	1.63914445175798	EN	2865	Mouse brain open
R1.018.R2.022.R3.053.P1.07.P2.08	R1.018,R2.022,R3.053,P1.06,P2.06	7589	3181	12413	-2.99046446397458	2.22502440032612	-1.2090252506692	0.559495479494285	-2.79756155701332	0.0784900494372498	5.53659034016976	-3.30343291030256	IN	19042	Mouse brain open
R1.018.R2.023.R3.019.P1.07.P2.08	R1.018,R2.023,R3.019,P1.06,P2.06	3288	1699	3662	0.624714359496494	-0.430971445468554	3.1900715959113	2.19634345236416	0.659996359627914	-1.53619685690049	3.4801864648188	1.67577555908831	EN	8959	Mouse brain open
