## Supplemental Table 4 for "Early microglial priming in Alzheimer’s disease revealed by ME-seq" (part 20 of 24)

	sample	nCount_RNA	nFeature_RNA	depth	rna.umap1	rna.umap2	atac.umap1	atac.umap2	mcg.umap1	mcg.umap2	wnn.umap1	wnn.umap2	celltype	mcg.count	Tissue
R1.018.R2.023.R3.092.P1.07.P2.08	R1.018,R2.023,R3.092,P1.06,P2.06	1536	933	2065	-7.57451774194394	10.3433793168987	-6.68724368691035	7.22852709951992	-2.63931825848274	6.78296044547912	6.78867125752816	-12.5304505513701	OG	6274	Mouse brain open
R1.018.R2.024.R3.015.P1.07.P2.08	R1.018,R2.024,R3.015,P1.06,P2.06	1419	909	2677	-7.39999486520443	9.86356097278248	-7.57821391701289	7.72833636465664	-2.60896697731667	6.79872039039489	6.85906911137947	-12.0168969319853	OG	7190	Mouse brain open
R1.018.R2.026.R3.015.P1.07.P2.08	R1.018,R2.026,R3.015,P1.06,P2.06	4940	2225	6090	-8.14614678933773	-7.17667645397533	-1.93191157459804	6.132453472048	-3.6463121482914	-1.59375134031418	-1.97157788035026	-2.96565505729048	EN	12093	Mouse brain open
R1.018.R2.026.R3.023.P1.07.P2.08	R1.018,R2.026,R3.023,P1.06,P2.06	5459	2431	5753	-5.09314776971493	1.90454953727376	0.335929049257555	8.01328375998135	-3.39745882244759	0.769112021521295	3.77753257993111	-3.05592033133833	EN	12934	Mouse brain open
R1.018.R2.026.R3.029.P1.07.P2.08	R1.018,R2.026,R3.029,P1.06,P2.06	1887	1066	3965	-9.09806825235043	6.78318434772145	-6.31374143242427	5.90206196966763	-2.54854956360512	6.19359448631164	8.86151957753548	-11.4579884694609	OG	9154	Mouse brain open
R1.018.R2.027.R3.039.P1.07.P2.08	R1.018,R2.027,R3.039,P1.06,P2.06	6117	2813	6615	-3.85084177568112	2.77169507560383	-0.266188727613172	0.169144809871864	-2.67801359387093	0.221222550467218	6.20716214421639	-2.8595552133116	IN	14404	Mouse brain open
R1.018.R2.027.R3.066.P1.07.P2.08	R1.018,R2.027,R3.066,P1.06,P2.06	1832	1048	2677	-8.51855184152279	9.62170439777028	-7.94150184273311	8.48424914541836	-1.7215219745224	7.20373442848083	8.32986188176521	-8.83084556327192	OG	7081	Mouse brain open
R1.018.R2.028.R3.012.P1.07.P2.08	R1.018,R2.028,R3.012,P1.06,P2.06	2729	1437	1330	-3.55758287027035	3.42340928134572	-0.49249656676837	0.866864234834862	-1.03480616303139	-3.08770033638123	4.5440361523951	-1.09348317847578	IN	3730	Mouse brain open
R1.018.R2.029.R3.007.P1.07.P2.08	R1.018,R2.029,R3.007,P1.06,P2.06	2244	1240	1374	-14.7276506574408	3.50301605281483	-3.95036815285274	14.1208772963583	1.06583151130028	2.85834220130798	2.03677928689369	-7.6524235890898	OPC	3126	Mouse brain open
R1.018.R2.029.R3.046.P1.07.P2.08	R1.018,R2.029,R3.046,P1.06,P2.06	3013	1556	3703	-0.682579189683537	-3.50613135280956	2.73801757216863	6.54725602331753	-0.576795549113083	1.24981263358947	7.92711854222664	3.4083686186281	EN	6394	Mouse brain open
R1.018.R2.029.R3.060.P1.07.P2.08	R1.018,R2.029,R3.060,P1.06,P2.06	1571	942	1510	-8.32311679437314	7.77059823093068	-9.01705716728755	5.41330912771816	-2.82430115433388	6.20212748725768	8.40709567311653	-13.3303782628569	OG	5176	Mouse brain open
R1.018.R2.030.R3.008.P1.07.P2.08	R1.018,R2.030,R3.008,P1.06,P2.06	2391	1409	3559	-11.2105369718329	-1.99807709637035	5.20352150321416	11.0056543654501	3.21027454642601	1.31166270454284	-5.12174534556022	-10.1180398152861	AS	10228	Mouse brain open
R1.018.R2.030.R3.071.P1.07.P2.08	R1.018,R2.030,R3.071,P1.06,P2.06	2629	1331	6227	-0.460913799847703	-5.13364666881908	3.85637403846196	6.49392512503262	1.1031745365078	-0.0228540591442932	6.92777085545906	1.1733684851137	EN	8910	Mouse brain open
R1.018.R2.031.R3.085.P1.07.P2.08	R1.018,R2.031,R3.085,P1.06,P2.06	1702	989	1429	-7.99523164346371	9.88548499164235	-6.09259914040156	8.5958643263876	-2.1610055872982	6.69850018699523	5.40833211186775	-9.98766586051313	OG	3197	Mouse brain open
R1.018.R2.032.R3.023.P1.07.P2.08	R1.018,R2.032,R3.023,P1.06,P2.06	2889	1424	2169	-0.548611186589341	-5.32004422130931	3.00250817656926	6.57708123388882	0.126102059167099	0.168416888312067	7.34751725438484	1.07115855946215	EN	3157	Mouse brain open
R1.018.R2.033.R3.062.P1.07.P2.08	R1.018,R2.033,R3.062,P1.06,P2.06	1931	1119	3134	-8.99475671365414	6.93088894900929	-6.23486398338862	6.28749135199184	-2.11203977556877	6.24296715934631	8.40408444646248	-12.4530989812407	OG	7661	Mouse brain open
R1.018.R2.034.R3.049.P1.07.P2.08	R1.018,R2.034,R3.049,P1.06,P2.06	3394	1718	4767	0.0446824280961945	-5.11722010555614	2.71827842116765	6.74124863806362	-0.463645012099076	1.05569413383361	8.20348143819222	2.1348901106325	EN	8407	Mouse brain open
R1.018.R2.035.R3.007.P1.07.P2.08	R1.018,R2.035,R3.007,P1.06,P2.06	3144	1659	3792	-11.8804607541815	-3.80155915203441	5.45013786673955	11.3191852873861	3.11498626975365	2.06753543098327	-3.71217322107902	-11.4843737767729	AS	10370	Mouse brain open
R1.018.R2.036.R3.007.P1.07.P2.08	R1.018,R2.036,R3.007,P1.06,P2.06	8457	3416	8908	-11.0996971280829	-2.33030075016368	2.97368742347173	1.81900170508022	-0.754439563471604	1.18441608627197	-4.12807488199821	-8.78637477622358	AS	19135	Mouse brain open
R1.018.R2.036.R3.045.P1.07.P2.08	R1.018,R2.036,R3.045,P1.06,P2.06	1593	1093	5686	0.239973887656589	-10.9958111661946	-5.69828055977412	-6.52414175805454	9.79389652518578	-0.350093930169379	-12.2156913256322	-7.12978383765547	MG	12701	Mouse brain open
R1.018.R2.036.R3.057.P1.07.P2.08	R1.018,R2.036,R3.057,P1.06,P2.06	4829	2200	7150	-3.15642358377133	-2.24483174267162	6.69465948462895	4.76555016699429	-0.551114113051224	1.792540342406	3.73089576009163	5.0285132242647	EN	10445	Mouse brain open
R1.018.R2.036.R3.074.P1.07.P2.08	R1.018,R2.036,R3.074,P1.06,P2.06	2251	1268	2968	-9.96157361581479	-0.432139577296862	2.77153898597173	11.0496750182211	2.89451774863548	1.84688475807067	-5.75874447580925	-8.55472251639692	AS	8362	Mouse brain open
R1.018.R2.037.R3.028.P1.07.P2.08	R1.018,R2.037,R3.028,P1.06,P2.06	5453	2341	4429	-2.78953315332089	-1.5562583822285	6.49269272208623	4.88920405569668	-0.505694479662705	1.933728963927	4.65838361028084	6.04890039696367	EN	6864	Mouse brain open
R1.018.R2.037.R3.046.P1.07.P2.08	R1.018,R2.037,R3.046,P1.06,P2.06	6580	2663	5984	-8.5922126920477	-7.93571537914623	-2.95835493683406	6.73357203665371	-3.53760472031288	-1.77737185279969	-0.9340128874456	-2.54399129615156	EN	9903	Mouse brain open
R1.018.R2.037.R3.065.P1.07.P2.08	R1.018,R2.037,R3.065,P1.06,P2.06	2863	1487	1913	-14.7816219480291	3.10778504428517	-3.77482961296626	13.4604349440634	1.2593983104641	2.28937056739684	2.80565703156838	-7.6736728833708	OPC	3905	Mouse brain open
R1.018.R2.038.R3.023.P1.07.P2.08	R1.018,R2.038,R3.023,P1.06,P2.06	2750	1385	1548	-3.29360796525631	3.5087719541515	-0.132453577514372	-0.444291084379005	1.41966137198753	-0.187499075337683	2.09829473737129	-0.170596717456265	IN	3942	Mouse brain open
R1.018.R2.038.R3.071.P1.07.P2.08	R1.018,R2.038,R3.071,P1.06,P2.06	4267	2109	7587	0.329661831115146	-5.38067597332347	3.59803224921636	6.70619776907558	-0.349990756232071	1.25931266029235	7.79803014043221	1.70099452271135	EN	12899	Mouse brain open
R1.018.R2.039.R3.004.P1.07.P2.08	R1.018,R2.039,R3.004,P1.06,P2.06	3854	1997	4661	-2.56066991403256	2.66912239608418	-0.933302657600126	-1.38496145543461	-2.99451378079109	0.426415593222345	4.79168248418221	-1.66395017371504	IN	11347	Mouse brain open
R1.018.R2.039.R3.011.P1.07.P2.08	R1.018,R2.039,R3.011,P1.06,P2.06	1645	965	2193	-8.53549481942807	6.92498427447926	-8.8667332994897	5.06967023077602	-1.77923286052399	7.24680999000427	8.51330304387459	-9.28900405631392	OG	6111	Mouse brain open
R1.018.R2.039.R3.071.P1.07.P2.08	R1.018,R2.039,R3.071,P1.06,P2.06	1376	877	3155	-8.9139204175726	9.36171084460866	-5.924568401571	5.55587533178921	-2.51461961956673	6.25418332298156	7.65152144673714	-12.2735306905302	OG	6670	Mouse brain open
R1.018.R2.040.R3.075.P1.07.P2.08	R1.018,R2.040,R3.075,P1.06,P2.06	2432	1219	1412	0.215486273024936	-0.833730997470507	2.52688051581792	2.05038836660976	-0.114881188589859	-0.000996439858709675	5.07500195744881	1.36468640103014	IN	2565	Mouse brain open
R1.018.R2.041.R3.015.P1.07.P2.08	R1.018,R2.041,R3.015,P1.06,P2.06	1500	867	1445	-7.88635541513119	10.1667464357341	-7.84038375496455	5.97050097647305	-1.54010772796326	7.06941321571227	6.51850104573616	-12.7076966451201	OG	4419	Mouse brain open
R1.018.R2.041.R3.025.P1.07.P2.08	R1.018,R2.041,R3.025,P1.06,P2.06	1649	933	1114	-10.9920234830633	-3.58459061565746	4.75827289939336	11.3085775679647	2.74986299781151	1.4999275513446	-3.58206963297477	-8.5829894231352	AS	3265	Mouse brain open
R1.018.R2.041.R3.033.P1.07.P2.08	R1.018,R2.041,R3.033,P1.06,P2.06	2195	1190	3886	-9.31967450692807	-0.383344473270067	2.53272153258733	11.3298960036337	3.24215873984642	1.92471578796264	-5.92163872477165	-7.72154065833418	AS	10488	Mouse brain open
R1.018.R2.042.R3.026.P1.07.P2.08	R1.018,R2.042,R3.026,P1.06,P2.06	1677	1004	2543	-10.0147438199774	0.572896180721632	1.92759944320134	11.5747633284628	3.19979748038597	1.88511803825256	-6.728654143778	-7.9597646878752	AS	7195	Mouse brain open
R1.018.R2.043.R3.054.P1.07.P2.08	R1.018,R2.043,R3.054,P1.06,P2.06	4258	2104	5116	0.406886920188327	-4.76212424221385	3.75976826072148	7.01707127752895	-0.27571657391243	0.0722076006686341	6.6089866185511	1.40182641281755	EN	5712	Mouse brain open
R1.018.R2.043.R3.080.P1.07.P2.08	R1.018,R2.043,R3.080,P1.06,P2.06	3644	1865	2307	-2.66048623635922	2.84153121528279	-0.15843717932292	-0.909803121656227	-2.44473651142769	0.795367509916986	5.01055312398323	-2.364326207498	IN	5417	Mouse brain open
R1.018.R2.045.R3.009.P1.07.P2.08	R1.018,R2.045,R3.009,P1.06,P2.06	4528	2146	10988	2.18147300169315	-2.30738848629344	4.76343752265386	2.30560234251614	-0.963763953167725	1.02159479339477	5.62528681996712	2.51299503578814	EN	11951	Mouse brain open
R1.018.R2.045.R3.032.P1.07.P2.08	R1.018,R2.045,R3.032,P1.06,P2.06	2303	1338	3500	-14.2867336423651	3.52466374454152	-3.11117313980647	13.3929252928793	1.19354519156761	3.03522589881774	1.90683263781914	-7.05925819144575	OPC	8318	Mouse brain open
R1.018.R2.046.R3.039.P1.07.P2.08	R1.018,R2.046,R3.039,P1.06,P2.06	1747	1033	2645	-8.47613145425473	7.36032324847828	-7.77469371437617	4.41110280218716	-2.99094799252205	6.58882144172546	9.4120838666285	-12.5550448583159	OG	6579	Mouse brain open
R1.018.R2.046.R3.042.P1.07.P2.08	R1.018,R2.046,R3.042,P1.06,P2.06	1463	900	3050	-8.30280114724789	10.7084582429851	-7.10560105919429	7.62059500876064	-2.11978903504066	6.95445731361266	6.52881598714241	-13.2885157750639	OG	8767	Mouse brain open
R1.018.R2.046.R3.081.P1.07.P2.08	R1.018,R2.046,R3.081,P1.06,P2.06	1308	818	2018	-7.50403405740414	11.2326424699749	-8.39485000252315	6.59343484106655	-2.72601226063423	6.84148457725402	7.67507195714363	-11.9900786565336	OG	5477	Mouse brain open
R1.018.R2.047.R3.080.P1.07.P2.08	R1.018,R2.047,R3.080,P1.06,P2.06	3245	1741	6050	-3.35770918443356	3.60061031398427	-1.8116453754861	-0.784526675313759	-3.02293053360634	0.223436266974176	6.5171544576014	-2.47483536467878	IN	10640	Mouse brain open
R1.018.R2.047.R3.094.P1.07.P2.08	R1.018,R2.047,R3.094,P1.06,P2.06	4407	2062	4666	-0.037811771179776	6.68593102512013	-1.05843083738872	-3.94906398591404	-2.39340290518456	1.29644396980163	2.28838253262886	-0.375345109561367	IN	8270	Mouse brain open
R1.018.R2.048.R3.045.P1.07.P2.08	R1.018,R2.048,R3.045,P1.06,P2.06	9784	3694	9382	0.0643949954256012	4.96457367953908	-1.47645209908076	-2.97796866235142	-2.43516340943031	1.36881306846496	3.02774667981514	-0.973367838719769	IN	18104	Mouse brain open
R1.018.R2.048.R3.060.P1.07.P2.08	R1.018,R2.048,R3.060,P1.06,P2.06	5619	2509	5380	-7.02809239938412	-5.07113474789012	-1.80866967320033	5.97042134466763	-3.53155484886818	-1.89765116493348	-2.0429942583715	-2.17938801513044	EN	11126	Mouse brain open
R1.018.R2.049.R3.028.P1.07.P2.08	R1.018,R2.049,R3.028,P1.06,P2.06	10996	4037	15861	-9.67492868020688	-2.02326315822948	2.04963590026311	4.91904357138271	-0.259591729361344	1.65640667159912	3.58875942471871	1.29031124844225	AS	29778	Mouse brain open
R1.018.R2.049.R3.036.P1.07.P2.08	R1.018,R2.049,R3.036,P1.06,P2.06	1964	1126	2172	-9.1723432691351	9.18989020404469	-8.29803870796748	8.79493048849697	-2.3170308777874	7.49838450630065	8.6668388867701	-9.23817226157515	OG	6524	Mouse brain open
R1.018.R2.049.R3.052.P1.07.P2.08	R1.018,R2.049,R3.052,P1.06,P2.06	4613	2113	8884	1.48200081274356	-3.88557976665843	4.24399877906255	5.41402486029263	-0.59633150788002	1.50133565147277	7.56373334172615	2.51362231506975	EN	11626	Mouse brain open
R1.018.R2.049.R3.058.P1.07.P2.08	R1.018,R2.049,R3.058,P1.06,P2.06	9974	3756	11544	-6.80484391763363	-3.47001809063304	-0.688658373351774	4.76399949255581	-3.52926769943886	-1.02144382815007	-1.45194172617546	-2.30325552687971	EN	18947	Mouse brain open
R1.018.R2.051.R3.001.P1.07.P2.08	R1.018,R2.051,R3.001,P1.06,P2.06	2711	1438	1384	-0.038363471771817	5.60689288196217	0.31391276240758	-2.59310218629246	-0.142586738783646	-0.218664853974615	3.21684384587654	0.710919172903614	IN	3780	Mouse brain open
R1.018.R2.051.R3.069.P1.07.P2.08	R1.018,R2.051,R3.069,P1.06,P2.06	1645	990	3057	-7.74801684930478	11.1726286989177	-8.00459502815791	8.16216948691006	-2.5631583044117	7.40282061775085	6.51650834325203	-13.7727782414946	OG	8250	Mouse brain open
R1.018.R2.051.R3.095.P1.07.P2.08	R1.018,R2.051,R3.095,P1.06,P2.06	7097	3005	9139	-4.24985148027096	1.13434082274388	-1.28290115475245	1.01097419920559	-2.55611088963203	-0.0454505376065124	5.04643225911507	-2.63668605552046	IN	15431	Mouse brain open
R1.018.R2.052.R3.015.P1.07.P2.08	R1.018,R2.052,R3.015,P1.06,P2.06	1512	920	1997	-12.3376598508612	-8.46968716564525	11.2164986264747	3.78675273123379	1.49809560088463	0.885899455145563	-8.70952486750236	-3.02403971419661	Vas	4940	Mouse brain open
R1.018.R2.052.R3.091.P1.07.P2.08	R1.018,R2.052,R3.091,P1.06,P2.06	1006	686	1604	-7.86675645425473	10.0204651933635	-8.24302552818843	8.56447222891445	-2.98193767758064	7.01440051277038	8.42863154652962	-8.47458526358931	OG	3958	Mouse brain open
R1.018.R2.054.R3.016.P1.07.P2.08	R1.018,R2.054,R3.016,P1.06,P2.06	2660	1458	3644	-6.27454759195004	-6.34981268825878	-0.972898529763899	4.75376322928066	-3.41011086197548	-1.78115573446396	-1.81473445650688	-1.15377685294477	EN	7070	Mouse brain open
R1.018.R2.054.R3.046.P1.07.P2.08	R1.018,R2.054,R3.046,P1.06,P2.06	4911	2250	7299	-0.629212826634984	-1.03638476314891	2.39983917594365	3.23820069494839	-0.642481476980973	0.645047695234979	5.53698325398812	2.75813177361162	EN	8114	Mouse brain open
R1.018.R2.055.R3.050.P1.07.P2.08	R1.018,R2.055,R3.050,P1.06,P2.06	4064	1900	4716	-14.1214256437079	3.30718475398671	-3.24188374161311	13.1183090514242	1.07974418906517	2.96144583900329	2.79687941316017	-6.8168761418852	OPC	9831	Mouse brain open
R1.018.R2.055.R3.086.P1.07.P2.08	R1.018,R2.055,R3.086,P1.06,P2.06	1121	686	1191	-6.26011659219418	8.03126126346242	-8.64946054100581	6.06014302435513	-3.40615525932961	6.96874812324401	8.364354374441	-12.4710690663847	OG	3767	Mouse brain open
R1.018.R2.058.R3.010.P1.07.P2.08	R1.018,R2.058,R3.010,P1.06,P2.06	3255	1717	5775	1.19927726671543	1.35014524874341	1.57878638625554	0.119141415387344	-1.03851819129639	-0.683365940257346	3.52942371610054	2.42858389153154	EN	8586	Mouse brain open
R1.018.R2.058.R3.055.P1.07.P2.08	R1.018,R2.058,R3.055,P1.06,P2.06	3073	1656	4270	-12.0128030927435	-3.76893252315868	3.87992121100835	10.3764210051596	2.99036344794579	1.87022546012756	-3.51415991541496	-11.1120001958403	AS	11931	Mouse brain open
R1.018.R2.059.R3.066.P1.07.P2.08	R1.018,R2.059,R3.066,P1.06,P2.06	1824	1114	3396	-9.29756070687924	6.64407282886159	-7.91472886681148	7.0416856116354	-3.04812124462776	7.04968455512878	8.7897956395472	-12.0018613027128	OG	9740	Mouse brain open
R1.018.R2.060.R3.008.P1.07.P2.08	R1.018,R2.060,R3.008,P1.06,P2.06	1146	716	1810	-7.67307426049862	8.9661386590923	-7.68082450508662	7.08553174200649	-1.61493738086872	6.95502474983093	7.96200013402352	-13.2427422688994	OG	5228	Mouse brain open
R1.018.R2.060.R3.027.P1.07.P2.08	R1.018,R2.060,R3.027,P1.06,P2.06	3844	1826	3433	-7.32119752481137	-7.78798169079174	-0.938848989005766	6.18500807943935	-3.46659913750343	-1.69564244072083	-1.48651122805229	-1.79664036498396	EN	7865	Mouse brain open
R1.018.R2.060.R3.040.P1.07.P2.08	R1.018,R2.060,R3.040,P1.06,P2.06	1242	794	1859	-7.69920684411679	7.24575978335988	-9.09208463310786	7.11129477682705	-2.46077838631325	7.01594832618591	8.67320990804085	-9.5047766850981	OG	5089	Mouse brain open
R1.018.R2.060.R3.094.P1.07.P2.08	R1.018,R2.060,R3.094,P1.06,P2.06	1192	788	3082	0.997350200866122	-12.3932883161579	-3.45703242897578	1.49779859247799	9.98049625663109	-0.369702845021521	-12.0084960436498	-7.30639478431074	MG	2597	Mouse brain open
R1.018.R2.061.R3.022.P1.07.P2.08	R1.018,R2.061,R3.022,P1.06,P2.06	1012	521	2849	-2.77242447450314	5.6756489854778	-3.21305035233088	3.50059297743435	-1.98566195460014	-1.44451039950493	0.69731354955086	-2.4798366712126	IN	2189	Mouse brain open
R1.018.R2.063.R3.005.P1.07.P2.08	R1.018,R2.063,R3.005,P1.06,P2.06	1639	976	2592	-9.48911286904965	10.4918406587566	-7.64769052147456	6.58598187628384	-2.35101530047112	7.23432257850524	8.41203093770394	-9.33762523398726	OG	7768	Mouse brain open
R1.018.R2.063.R3.013.P1.07.P2.08	R1.018,R2.063,R3.013,P1.06,P2.06	3124	1636	4166	-14.7053346784369	2.75844234046589	-3.47878740906306	12.6014480895102	1.09768327979393	2.63997152526733	3.22423768285164	-7.35531255469648	OPC	8013	Mouse brain open
R1.018.R2.063.R3.020.P1.07.P2.08	R1.018,R2.063,R3.020,P1.06,P2.06	2591	1445	4015	-9.47989083841	11.195165930363	-6.28394530891963	8.53409197989101	-2.6607666322773	6.7492795296466	5.87595200780281	-12.776978223184	OG	8562	Mouse brain open
R1.018.R2.065.R3.073.P1.07.P2.08	R1.018,R2.065,R3.073,P1.06,P2.06	1375	853	2780	-7.53877879693661	6.67542296466481	-7.69246314644404	5.50103429022427	-2.51944437714272	6.84928229530212	6.17923474553475	-9.81145545707075	OG	7674	Mouse brain open
R1.018.R2.066.R3.002.P1.07.P2.08	R1.018,R2.066,R3.002,P1.06,P2.06	2965	1569	3248	-3.21166063859616	3.39686924037587	-0.657153503890715	-0.926055222123909	-2.2403804370945	0.756742269591058	3.87393999341378	-2.80873200164167	IN	7618	Mouse brain open
R1.018.R2.067.R3.034.P1.07.P2.08	R1.018,R2.067,R3.034,P1.06,P2.06	4309	2068	9256	1.72206662580814	-2.21662658634532	4.94860435843877	2.65877559843655	-1.04915186854057	1.07109120567199	5.91787600758919	2.47207644714983	EN	12612	Mouse brain open
R1.018.R2.067.R3.095.P1.07.P2.08	R1.018,R2.067,R3.095,P1.06,P2.06	4564	2174	3409	-6.50785543038998	2.28908747253071	-0.201791094537458	8.96123221579189	-3.26667276116066	0.808309585646356	3.50637889150032	-3.49869677291243	EN	6133	Mouse brain open
R1.018.R2.068.R3.049.P1.07.P2.08	R1.018,R2.068,R3.049,P1.06,P2.06	1245	781	2372	-3.14383675172482	5.53156548556935	0.665392411951342	-8.52224346932774	-0.781792850214768	-2.23814698974732	2.8791259551371	0.069303186079578	IN	6629	Mouse brain open
R1.018.R2.068.R3.060.P1.07.P2.08	R1.018,R2.068,R3.060,P1.06,P2.06	15924	5113	21617	-6.16032363488827	-2.5894877332722	-2.51556371330806	3.16313555899258	-3.51491800041847	-1.26064371983651	1.2154068971003	-1.87198611960737	EN	39707	Mouse brain open
R1.018.R2.070.R3.034.P1.07.P2.08	R1.018,R2.070,R3.034,P1.06,P2.06	5760	2324	5020	-0.331589862848859	-0.0411037820850699	1.98475028396062	2.05976751509304	-1.05553206892662	-1.29529023091439	4.85642838719734	4.7044051004854	EN	10176	Mouse brain open
R1.018.R2.070.R3.090.P1.07.P2.08	R1.018,R2.070,R3.090,P1.06,P2.06	1908	1149	2703	-9.3189850003973	0.649621902080885	2.98177911162786	11.1573992079794	2.5354996612484	1.88223269660827	-6.36523651835075	-7.31534644828169	AS	7600	Mouse brain open
R1.018.R2.072.R3.012.P1.07.P2.08	R1.018,R2.072,R3.012,P1.06,P2.06	1101	661	2397	-3.23313142373715	5.49803525027882	-2.25309215664454	1.27490332785244	-1.20163509340935	-0.754201053782736	2.30667138341316	-1.84016117320387	IN	3490	Mouse brain open
R1.018.R2.072.R3.029.P1.07.P2.08	R1.018,R2.072,R3.029,P1.06,P2.06	6358	2997	24644	-6.53128959252987	1.80442136344563	-3.75181387543269	2.1652093237936	-1.84820482226067	-0.318411856099402	3.52970004323372	-4.05682846770613	EN	28429	Mouse brain open
R1.018.R2.073.R3.003.P1.07.P2.08	R1.018,R2.073,R3.003,P1.06,P2.06	5284	2396	12572	-11.0497036130682	-1.71618336620677	3.08280516982488	6.517219097048	2.98201593665428	1.38597610671874	-4.74672007319084	-8.71572181449263	AS	18077	Mouse brain open
R1.018.R2.073.R3.005.P1.07.P2.08	R1.018,R2.073,R3.005,P1.06,P2.06	4229	2001	2863	-8.59575177743588	2.85334056434285	-1.1461111175973	10.5310545271933	-3.74524346085243	0.875009805754388	2.26363468411812	-5.21280786261885	EN	4104	Mouse brain open
R1.018.R2.073.R3.014.P1.07.P2.08	R1.018,R2.073,R3.014,P1.06,P2.06	1436	873	1895	-7.09714128091488	9.66189700183522	-7.99907182335444	8.38357070150967	-2.94524219723396	6.98899653632995	6.30279708150276	-10.2210223363432	OG	6179	Mouse brain open
R1.018.R2.073.R3.046.P1.07.P2.08	R1.018,R2.073,R3.046,P1.06,P2.06	6573	2965	21227	-10.6065406949774	0.082684813114515	-2.75403760551997	2.85244634810085	2.58513912467308	2.09646776397582	-5.8972594713842	-8.01416942344038	AS	29572	Mouse brain open
R1.018.R2.075.R3.022.P1.07.P2.08	R1.018,R2.075,R3.022,P1.06,P2.06	3206	1612	3273	-11.9804744870916	-3.78506535473216	5.58826710105351	10.8675222701132	2.8545320918972	1.80651953895446	-4.11342119928947	-10.1220442937407	AS	9974	Mouse brain open
R1.018.R2.075.R3.073.P1.07.P2.08	R1.018,R2.075,R3.073,P1.06,P2.06	1643	1015	2283	8.4814710466608	-6.77145165386547	0.602717531923571	-10.3222732239664	-1.28510137738638	-2.31053540031556	-4.10075831171623	1.91477087273272	IN	6295	Mouse brain open
R1.018.R2.077.R3.029.P1.07.P2.08	R1.018,R2.077,R3.029,P1.06,P2.06	2142	1174	3370	-9.81670190408383	11.165157614323	-6.55607484459468	8.23781970205898	-2.33494487496071	7.04464915473815	6.93939376119026	-9.9181534932646	OG	8463	Mouse brain open
R1.018.R2.078.R3.019.P1.07.P2.08	R1.018,R2.078,R3.019,P1.06,P2.06	1035	677	1969	-7.71440173700009	6.52637606677662	-8.04875825523921	4.4523301428854	-2.34531042071037	6.988336593703	9.50326657536873	-12.271100728372	OG	4873	Mouse brain open
R1.018.R2.079.R3.021.P1.07.P2.08	R1.018,R2.079,R3.021,P1.06,P2.06	7503	3267	8329	-4.05839182450924	2.2356105428661	-0.735491322274885	-0.251117169231224	-2.78018692227058	-0.0883873395169128	1.58924675229439	-1.55168935523359	IN	17193	Mouse brain open
R1.018.R2.080.R3.073.P1.07.P2.08	R1.018,R2.080,R3.073,P1.06,P2.06	3925	1833	3095	-3.02513481691037	-2.11303991260875	5.67619682670049	5.20561173620815	-0.4459992954319	1.78038981635925	4.88668370488533	5.18809202446611	EN	5471	Mouse brain open
R1.018.R2.081.R3.070.P1.07.P2.08	R1.018,R2.081,R3.070,P1.06,P2.06	3698	1778	2689	-4.70674563958798	-1.0229663270985	-0.839056150909147	2.24855664435024	3.10645994452782	-2.01084455768708	-0.881494996515424	1.35777631535204	IN	4788	Mouse brain open
R1.018.R2.082.R3.083.P1.07.P2.08	R1.018,R2.082,R3.083,P1.06,P2.06	1248	762	2620	-7.98037625863705	9.72797232684742	-8.08157514214107	7.16910794439907	-2.63857534619026	7.20709422309753	7.37912392857918	-9.10893127189009	OG	6505	Mouse brain open
R1.018.R2.082.R3.084.P1.07.P2.08	R1.018,R2.082,R3.084,P1.06,P2.06	9087	3355	6413	-1.61112548425351	2.58266144809376	-2.94046925186702	-1.5714358979166	-2.50884643288307	1.13928082664367	2.44633913281807	-2.06583198771803	IN	10203	Mouse brain open
R1.018.R2.083.R3.055.P1.07.P2.08	R1.018,R2.083,R3.055,P1.06,P2.06	3176	1761	1682	-4.62400104119931	2.56375354346882	0.0285663139861012	0.478477448850822	-2.40647140236549	-0.197541861935889	3.46426773312935	0.185980976959781	IN	4498	Mouse brain open
R1.018.R2.083.R3.057.P1.07.P2.08	R1.018,R2.083,R3.057,P1.06,P2.06	5767	2868	4113	-4.3612659127966	1.96687793550145	0.415118111376085	-0.978402703374672	1.67060550956078	-0.32132092039231	5.35923218968758	-2.30934139952986	IN	9698	Mouse brain open
R1.018.R2.084.R3.009.P1.07.P2.08	R1.018,R2.084,R3.009,P1.06,P2.06	5457	2421	4556	-2.7195742280737	-1.91011566105236	5.84893537879399	5.57005122366543	-0.557525725085068	1.5470843621051	5.17936825993904	6.09563329949053	EN	9640	Mouse brain open
R1.018.R2.085.R3.017.P1.07.P2.08	R1.018,R2.085,R3.017,P1.06,P2.06	4994	2148	2685	-7.9351344259039	-6.9073292631184	-1.71681510090419	5.72762826147671	-3.19709661694222	-1.66921242992524	-4.03464531656852	-2.8113317178282	EN	5211	Mouse brain open
R1.018.R2.085.R3.090.P1.07.P2.08	R1.018,R2.085,R3.090,P1.06,P2.06	1916	1183	8652	-1.14958943441067	-10.78939312878	-6.68955825447627	-5.81625887688999	9.78101810721703	-0.37259158413056	-12.3035123324071	-7.085517613748	MG	13242	Mouse brain open
R1.018.R2.087.R3.025.P1.07.P2.08	R1.018,R2.087,R3.025,P1.06,P2.06	1099	707	1956	-7.55172158792172	11.4138548952068	-7.4625265467126	8.57755664053555	-2.78539148064308	7.43545058448669	5.04968190434822	-10.2444750951323	OG	5962	Mouse brain open
R1.018.R2.087.R3.047.P1.07.P2.08	R1.018,R2.087,R3.047,P1.06,P2.06	4157	1981	4120	-0.279430076624493	-4.75481957378734	3.78174282432012	6.59430077734585	0.11814603118248	0.814583808973993	7.80881190541634	2.7588267637697	EN	8352	Mouse brain open
R1.018.R2.087.R3.053.P1.07.P2.08	R1.018,R2.087,R3.053,P1.06,P2.06	5829	2739	9239	-3.67137266709958	1.94782680091511	-1.51310698866435	0.238976330190849	-3.51364627571754	0.682491452292169	4.01866626981148	-2.20912811026899	IN	12984	Mouse brain open
R1.018.R2.087.R3.067.P1.07.P2.08	R1.018,R2.087,R3.067,P1.06,P2.06	3295	1734	4860	-15.2295580060736	3.35328560886036	-3.46925114273616	12.7522068327963	1.18625602034874	2.91866305549499	2.86856460812935	-7.56445905433027	OPC	10514	Mouse brain open
R1.018.R2.087.R3.076.P1.07.P2.08	R1.018,R2.087,R3.076,P1.06,P2.06	1189	753	2189	-6.97806741311703	11.1385033708538	-6.99373410820552	7.06861022177334	-1.67796820493393	6.97030070503112	4.66846180203804	-11.4710824178251	OG	6395	Mouse brain open
R1.018.R2.087.R3.083.P1.07.P2.08	R1.018,R2.087,R3.083,P1.06,P2.06	5608	2735	9924	-5.65138150766049	3.94738036212575	-2.06375657200404	0.865996570020866	-2.76073220463448	0.069148690298761	5.28470683339485	-4.26712199912397	OG	17749	Mouse brain open
R1.018.R2.087.R3.089.P1.07.P2.08	R1.018,R2.087,R3.089,P1.06,P2.06	1126	720	1772	-6.71642257287655	8.86449652728688	-7.25494979500361	5.76545241537685	-2.99365821571999	6.67610457618591	7.23767256978401	-12.2900407002958	OG	4967	Mouse brain open
R1.018.R2.088.R3.032.P1.07.P2.08	R1.018,R2.088,R3.032,P1.06,P2.06	6285	2720	5509	0.983724817489047	-0.310912312892565	2.60425592780522	2.3009617632925	-0.453801483828354	1.82085374076721	3.73000526669869	1.28236654534014	EN	10980	Mouse brain open
R1.018.R2.088.R3.049.P1.07.P2.08	R1.018,R2.088,R3.049,P1.06,P2.06	10634	3696	7271	-0.269824877525906	-1.07060641231883	2.0253098142188	3.89822915258999	-0.6994611928051	1.56850054939147	3.66426229718575	1.93654921784075	EN	11522	Mouse brain open
R1.018.R2.089.R3.057.P1.07.P2.08	R1.018,R2.089,R3.057,P1.06,P2.06	2505	1264	1180	-0.79089216902409	-4.64538830700267	3.05188776374272	6.12884047690029	0.361426203530502	-0.565296142503058	7.97048402074227	1.593481929442	EN	3130	Mouse brain open
R1.018.R2.090.R3.033.P1.07.P2.08	R1.018,R2.090,R3.033,P1.06,P2.06	4781	2352	6131	-4.32127739503537	2.1943929773296	-1.59690021156856	-1.02203485307102	-2.79819861145668	0.430162579611505	5.43578887227425	-2.21411177382795	IN	13245	Mouse brain open
R1.018.R2.090.R3.039.P1.07.P2.08	R1.018,R2.090,R3.039,P1.06,P2.06	2344	1339	3491	-9.6003742368475	7.13939362582814	-8.61350606560298	4.81742385092373	-2.71783545704536	7.29167750556823	9.11588216069588	-9.23237487540571	OG	9371	Mouse brain open
R1.018.R2.090.R3.052.P1.07.P2.08	R1.018,R2.090,R3.052,P1.06,P2.06	6071	2650	6125	-2.39346791818295	-1.57301753940929	6.1472203862708	5.89501574698086	-0.626844138819504	1.88541725356933	5.16225075963387	6.21188286080034	EN	12981	Mouse brain open
R1.018.R2.090.R3.084.P1.07.P2.08	R1.018,R2.090,R3.084,P1.06,P2.06	9274	3453	10235	0.311805352424045	-1.87358540478099	2.37098337531499	5.3420367545187	-1.00366503091507	1.30279973228332	6.36315465215096	3.0320110632387	EN	14302	Mouse brain open
R1.018.R2.091.R3.029.P1.07.P2.08	R1.018,R2.091,R3.029,P1.06,P2.06	4457	2042	4746	-7.23279143884335	-5.96728533687938	-1.2231848704774	4.75546696844692	-3.35659054012947	-1.88338956157807	-0.608251688448102	-1.15066763625471	EN	10063	Mouse brain open
R1.018.R2.091.R3.033.P1.07.P2.08	R1.018,R2.091,R3.033,P1.06,P2.06	6747	2805	7285	2.13287447378482	-2.83396333637584	4.66329742789678	4.18263581457729	-0.421984584051895	0.988827259138788	6.57992053273567	2.87313559784563	EN	15061	Mouse brain open
R1.018.R2.091.R3.045.P1.07.P2.08	R1.018,R2.091,R3.045,P1.06,P2.06	5657	2477	5483	-0.967700615669827	-1.15889305057872	2.55340005278996	4.53596165838833	-0.555122465807724	1.51729396064636	5.73321461919197	4.21210554375322	EN	8998	Mouse brain open
R1.018.R2.093.R3.007.P1.07.P2.08	R1.018,R2.093,R3.007,P1.06,P2.06	3970	1966	9363	-3.8814006002203	3.40130477962147	-1.2642261850793	-0.898418932527351	-2.16880175562553	0.47904518325683	4.16176152470955	-2.45863029227583	IN	13096	Mouse brain open
R1.018.R2.093.R3.011.P1.07.P2.08	R1.018,R2.093,R3.011,P1.06,P2.06	1526	949	2592	-8.32852365091	10.5474866014446	-7.4008433687646	6.56233218374844	-1.97437617273979	6.94370654304382	7.03224158528694	-13.2887189076933	OG	6660	Mouse brain open
R1.018.R2.093.R3.027.P1.07.P2.08	R1.018,R2.093,R3.027,P1.06,P2.06	6792	2881	5555	-2.93058039262448	1.99130195197712	-1.80997274994441	0.519613534837913	-0.943633080441284	-0.0827128581250061	2.59262085202584	-1.97115406260817	IN	9579	Mouse brain open
R1.018.R2.093.R3.062.P1.07.P2.08	R1.018,R2.093,R3.062,P1.06,P2.06	2377	1360	3591	-9.04445077493344	5.24324828204762	-8.63362668633052	4.43234875860805	-2.03304419012718	6.90216258247253	9.73267770055184	-10.6763636754545	OG	10306	Mouse brain open
R1.018.R2.094.R3.002.P1.07.P2.08	R1.018,R2.094,R3.002,P1.06,P2.06	1027	675	2688	-7.3164820821539	11.2122462373699	-5.80935310005733	5.32850554648037	-1.91674968691521	6.58418896873351	6.61557650807747	-12.1007163213286	OG	6320	Mouse brain open
R1.018.R2.094.R3.003.P1.07.P2.08	R1.018,R2.094,R3.003,P1.06,P2.06	2347	1299	2562	-12.0700140149847	-2.96532601299633	5.12240339637212	11.2247400588095	3.14197763709373	2.05976656158325	-4.32957863566032	-11.2743098424467	AS	7415	Mouse brain open
R1.018.R2.094.R3.018.P1.07.P2.08	R1.018,R2.094,R3.018,P1.06,P2.06	5347	2318	5433	-8.44377996041928	-8.40480202617992	-2.45913885712214	6.98959544363613	-3.80201259346657	-1.76123884241227	-1.98180579897514	-3.55325814948408	EN	10539	Mouse brain open
R1.018.R2.094.R3.046.P1.07.P2.08	R1.018,R2.094,R3.046,P1.06,P2.06	4511	1980	7616	-8.19084073617611	-8.58447426739086	-3.1487145292718	6.34448769751186	-3.78353276940041	-1.53742301385049	-2.35022973772636	-3.53037568793623	EN	9810	Mouse brain open
R1.018.R2.094.R3.072.P1.07.P2.08	R1.018,R2.094,R3.072,P1.06,P2.06	1417	869	3004	-7.90211440637265	11.6354067903484	-6.05115722298213	6.58772805395718	-2.3544984767025	6.46146348197814	7.2625215077723	-11.7278392003569	OG	7827	Mouse brain open
R1.018.R2.096.R3.037.P1.07.P2.08	R1.018,R2.096,R3.037,P1.06,P2.06	1228	786	1624	-8.19371081903134	10.4241307359661	-4.99996827721187	5.78828623953457	-2.57335141392403	5.88689282615539	5.13902259114632	-11.7472750829252	OG	4126	Mouse brain open
R1.018.R2.096.R3.079.P1.07.P2.08	R1.018,R2.096,R3.079,P1.06,P2.06	2673	1437	2926	-9.99476148202572	0.648890225263944	3.69078565955571	11.7518205946981	3.12802728919334	1.26149156768676	-6.91703104731193	-8.35381576285688	AS	6698	Mouse brain open
R1.018.R2.096.R3.094.P1.07.P2.08	R1.018,R2.096,R3.094,P1.06,P2.06	1555	1000	2356	1.20028279707279	-12.6200053113972	-6.63298581718989	-6.5447401696146	10.1535557201321	0.00179854114409794	-12.0951030230199	-8.00225803122847	MG	5060	Mouse brain open
R1.019.R2.001.R3.048.P1.07.P2.08	R1.019,R2.001,R3.048,P1.06,P2.06	8489	3407	10155	-3.52250768258725	2.2119631153072	-0.914173798557005	-0.0556602127179981	-1.9912137696331	-0.116821020051276	5.58627295735726	-3.17320343718855	IN	21677	Mouse brain open
R1.019.R2.002.R3.070.P1.07.P2.08	R1.019,R2.002,R3.070,P1.06,P2.06	2510	1440	4710	-14.4507742078558	3.34930211124074	-3.85800455689021	13.5980053252279	1.15538248328514	3.02599337776061	2.29866278413185	-7.44692775473921	OPC	11404	Mouse brain open
R1.019.R2.003.R3.003.P1.07.P2.08	R1.019,R2.003,R3.003,P1.06,P2.06	1757	1126	5062	-0.523011432173888	-11.0291201490437	-5.98175166725703	-6.03473851022129	9.76303467063255	-0.282293706342017	-12.5759408449804	-6.72070285544722	MG	13952	Mouse brain open
R1.019.R2.003.R3.021.P1.07.P2.08	R1.019,R2.003,R3.021,P1.06,P2.06	4796	2119	4083	-0.320870891357999	-2.96298426571239	3.83984590888433	5.14167311850185	0.294777124207687	0.956894905165399	2.80421507600197	3.31984785332354	EN	9775	Mouse brain open
R1.019.R2.003.R3.043.P1.07.P2.08	R1.019,R2.003,R3.043,P1.06,P2.06	5082	2289	10074	0.9759037344202	-0.194447101977953	3.047590507273	1.87017968359585	-1.28198135735445	0.975031644896234	4.08985138181099	1.46552875771196	EN	22250	Mouse brain open
R1.019.R2.003.R3.091.P1.07.P2.08	R1.019,R2.003,R3.091,P1.06,P2.06	3723	1861	4901	-4.87816096856747	2.3703978639568	0.130342019800463	7.88584616842861	-2.67866435738258	0.0512193747317444	1.69905370715508	0.209245563885288	IN	9421	Mouse brain open
R1.019.R2.003.R3.092.P1.07.P2.08	R1.019,R2.003,R3.092,P1.06,P2.06	6435	2649	7888	-7.38489200189267	-5.7925922292744	-0.63503624677249	5.67582753363247	-3.30111315937691	-1.74742481033448	-3.06526255365959	-1.88465306029646	EN	16429	Mouse brain open
R1.019.R2.004.R3.067.P1.07.P2.08	R1.019,R2.004,R3.067,P1.06,P2.06	4394	1993	3795	0.382078930591007	-3.20369690838207	2.92595077872685	5.28190138998623	-0.713634998518753	1.34114220817443	7.17413640263924	3.308032543799	EN	8189	Mouse brain open
R1.019.R2.004.R3.085.P1.07.P2.08	R1.019,R2.004,R3.085,P1.06,P2.06	4565	2242	6440	-4.12205959870968	2.21588319358479	-0.58956781208106	-0.376109301418114	-2.79031613560371	0.0426377363955628	4.90841078999886	-2.94576832518904	IN	16246	Mouse brain open
R1.019.R2.006.R3.005.P1.07.P2.08	R1.019,R2.006,R3.005,P1.06,P2.06	1728	1036	2924	-8.05326415612851	10.4713242631878	-7.02307819008418	7.95769789877529	-2.53767278881722	7.1827946015155	7.47049117329964	-9.43132373557417	OG	9176	Mouse brain open
R1.019.R2.010.R3.004.P1.07.P2.08	R1.019,R2.010,R3.004,P1.06,P2.06	4278	1914	5263	-4.07581831529293	-4.84264534893383	-0.517030654396496	3.12790516081448	-3.12131837101631	-1.9665447763646	-1.42965817209831	-0.189927315870209	EN	11210	Mouse brain open
R1.019.R2.010.R3.092.P1.07.P2.08	R1.019,R2.010,R3.092,P1.06,P2.06	9938	3756	15118	-6.37615348413144	2.06701230821263	-1.25454162239619	9.61003783407803	-3.78556552620583	0.951015264586176	3.32970857861885	-4.14147922263472	EN	29391	Mouse brain open
R1.019.R2.011.R3.010.P1.07.P2.08	R1.019,R2.011,R3.010,P1.06,P2.06	4759	2184	3604	-3.21575476243649	1.75275140819203	-0.819769756789885	0.67864564123745	-1.80739820094757	-0.541460066243445	6.27551770451912	-0.758888034680767	IN	8752	Mouse brain open
R1.019.R2.011.R3.036.P1.07.P2.08	R1.019,R2.011,R3.036,P1.06,P2.06	2149	1147	1674	-0.613178916420083	-3.33878630581249	4.13074423194341	5.41694358053799	0.261198251527023	-0.179303615495001	0.298648479017108	2.77178362145098	EN	3541	Mouse brain open
R1.019.R2.011.R3.051.P1.07.P2.08	R1.019,R2.011,R3.051,P1.06,P2.06	6703	2774	9128	-7.6099801213995	1.93623232659947	-0.251697109933577	9.74550727072353	-3.82223668785744	0.980201513365472	3.49990511182198	-4.23132440314619	EN	18251	Mouse brain open
R1.019.R2.012.R3.023.P1.07.P2.08	R1.019,R2.012,R3.023,P1.06,P2.06	2644	1512	7452	-11.487742439057	-3.76690739574779	5.22824121833257	10.4057216948568	3.21642622260399	1.97516253669616	-4.40208267923942	-10.7625157521757	AS	18834	Mouse brain open
R1.019.R2.012.R3.073.P1.07.P2.08	R1.019,R2.012,R3.073,P1.06,P2.06	9913	3701	15477	-1.57098831250821	0.0306771379436166	3.85307909369878	5.70829585257168	-0.989620299059677	1.15992453773376	5.30386328938851	0.981848986288623	EN	29164	Mouse brain open
R1.019.R2.013.R3.013.P1.07.P2.08	R1.019,R2.013,R3.013,P1.06,P2.06	1023	637	1242	-6.54254008844052	9.56743269977223	-5.82283614754268	8.42228987875576	1.71702250747032	-0.413338749810492	6.6097509885157	-12.3604848073515	OG	3441	Mouse brain open
R1.019.R2.014.R3.034.P1.07.P2.08	R1.019,R2.014,R3.034,P1.06,P2.06	2726	1374	4927	-2.75040103509579	-2.95716637554515	6.24437214255742	5.93956855002041	-0.549773246962357	1.63832977493163	4.04292416814217	4.87865856423052	EN	8354	Mouse brain open
R1.019.R2.015.R3.042.P1.07.P2.08	R1.019,R2.015,R3.042,P1.06,P2.06	6022	2411	8032	0.0547770707353546	0.0597543102229745	2.88579298377446	2.89800718489285	-0.680053086001206	0.61685708244201	3.83354711774239	2.82315066589983	EN	15515	Mouse brain open
R1.019.R2.015.R3.087.P1.07.P2.08	R1.019,R2.015,R3.087,P1.06,P2.06	1191	717	1401	-7.69427682473813	7.78853016910206	-9.13367150902339	6.38961270514126	-2.58430746288948	6.92522433479186	9.39799809697518	-8.52052470908491	OG	4439	Mouse brain open
R1.019.R2.016.R3.014.P1.07.P2.08	R1.019,R2.016,R3.014,P1.06,P2.06	1658	1036	5078	-0.674138322617154	-11.076595963863	-8.0987398493249	-6.75365015801792	9.78299698142357	-0.279159813329016	-13.2989194368993	-8.01466294989912	MG	12777	Mouse brain open
R1.019.R2.017.R3.001.P1.07.P2.08	R1.019,R2.017,R3.001,P1.06,P2.06	2845	1446	5151	0.631007656310458	-0.012967886356005	2.80537415862493	2.0667739218771	-0.431947083193589	1.33718207557556	3.66076112035164	2.02727177872332	EN	10664	Mouse brain open
R1.019.R2.017.R3.019.P1.07.P2.08	R1.019,R2.017,R3.019,P1.06,P2.06	2403	1260	4033	-14.3310098798529	3.24592739162098	-3.65940855621882	13.7891950911581	1.17715462951012	3.08208277900573	2.78179252389321	-7.3592140363249	OPC	10168	Mouse brain open
R1.019.R2.017.R3.051.P1.07.P2.08	R1.019,R2.017,R3.051,P1.06,P2.06	5769	2461	10592	0.149738237117191	-3.0237991231953	2.5291259419959	5.87147334280605	-1.08994749279671	0.0705378361498963	6.90310549977669	1.63679197563799	EN	18231	Mouse brain open
R1.019.R2.017.R3.075.P1.07.P2.08	R1.019,R2.017,R3.075,P1.06,P2.06	1713	1095	5339	-1.1254568250433	-11.5225092786824	-6.23255275368281	-6.45151945886021	9.67683014182396	-0.240074425145422	-11.5500333285009	-7.43478795752852	MG	14274	Mouse brain open
R1.019.R2.019.R3.005.P1.07.P2.08	R1.019,R2.019,R3.005,P1.06,P2.06	1847	1098	2824	-7.70181514337216	5.83132201251637	-8.14131568550654	7.03371718588467	-2.60053423138313	7.10764315803405	9.34374070409187	-11.2388693975004	OG	9143	Mouse brain open
R1.019.R2.019.R3.080.P1.07.P2.08	R1.019,R2.019,R3.080,P1.06,P2.06	4749	2089	7339	-0.322466984535794	-2.31000894489635	3.42918707251958	3.27614739599819	-0.619978398997116	1.09509685714599	6.68457532170662	4.68983438744219	EN	13583	Mouse brain open
R1.019.R2.019.R3.087.P1.07.P2.08	R1.019,R2.019,R3.087,P1.06,P2.06	6656	2789	17074	2.35658119604435	-3.01313895168651	4.57456375480107	3.79017594519253	-2.63533166142159	-1.16237188051585	5.73510194066414	1.86777702107103	EN	20727	Mouse brain open
R1.019.R2.020.R3.002.P1.07.P2.08	R1.019,R2.020,R3.002,P1.06,P2.06	1087	701	2392	-6.75110150888119	8.17933636722218	-6.85642026543208	6.63663724127407	-2.92345491142921	7.31268122871276	8.67362904790291	-12.4366566823515	OG	6415	Mouse brain open
R1.019.R2.020.R3.027.P1.07.P2.08	R1.019,R2.020,R3.027,P1.06,P2.06	2350	1337	1607	-4.0643360765234	4.2554920297588	0.281661702398577	-0.674237757295418	1.45987257270164	-0.253398507043158	-0.274491903749616	3.89764741196306	IN	5008	Mouse brain open
R1.019.R2.020.R3.051.P1.07.P2.08	R1.019,R2.020,R3.051,P1.06,P2.06	3951	1924	6060	0.814500316832919	-0.322777332690844	3.15206767440251	1.70639649096127	-1.12406450601273	0.783632785872186	4.41105580571541	1.50532153381975	EN	11924	Mouse brain open
R1.019.R2.020.R3.058.P1.07.P2.08	R1.019,R2.020,R3.058,P1.06,P2.06	3928	1832	6315	-1.88624574258481	-1.58846205654491	2.14298416495732	3.52986505690212	0.117487519067001	0.890327007368768	5.65903830769905	5.53602245583208	EN	11308	Mouse brain open
R1.019.R2.022.R3.081.P1.07.P2.08	R1.019,R2.022,R3.081,P1.06,P2.06	6910	2963	15199	-1.52102185800229	2.67927783546101	-0.407486142512045	0.283648044496727	-2.25489291639977	0.505903632239069	3.1576790833796	-1.68575045333235	IN	22857	Mouse brain open
R1.019.R2.023.R3.048.P1.07.P2.08	R1.019,R2.023,R3.048,P1.06,P2.06	1381	876	2852	-7.30263187005673	10.0061133485759	-7.75178216576167	7.75067427816982	-3.01588359566383	7.08069422920104	7.2703545117701	-12.9302203343901	OG	9394	Mouse brain open
R1.019.R2.023.R3.057.P1.07.P2.08	R1.019,R2.023,R3.057,P1.06,P2.06	2076	1177	2652	-9.73076154306088	11.028571425053	-7.39666818260737	7.94686511221523	-3.31154778690987	7.14986422736999	6.40106988194832	-12.0662934468779	OG	8560	Mouse brain open
R1.019.R2.024.R3.017.P1.07.P2.08	R1.019,R2.024,R3.017,P1.06,P2.06	1703	994	3618	-8.74449731424008	10.3374837022747	-8.00915406822749	6.51280215445156	-2.97173145504646	7.15977099616882	6.63600993398079	-12.5028989003691	OG	11269	Mouse brain open
R1.019.R2.024.R3.052.P1.07.P2.08	R1.019,R2.024,R3.052,P1.06,P2.06	1769	1081	6939	-8.99503232553158	10.737088499638	-7.72415326714107	7.23627236548061	-2.51671901436501	6.73674824912902	5.90353131535897	-12.497458188394	OG	14679	Mouse brain open
R1.019.R2.024.R3.069.P1.07.P2.08	R1.019,R2.024,R3.069,P1.06,P2.06	6797	2710	8015	-8.1085152776495	-6.27155178966869	-1.96217261433192	6.04433730307217	-3.44352832527809	-1.91868439237717	-2.59202384707084	-2.60177633033125	EN	17359	Mouse brain open
R1.019.R2.025.R3.003.P1.07.P2.08	R1.019,R2.025,R3.003,P1.06,P2.06	7242	3003	17012	-0.0786374063745544	5.89568787631642	-1.56939540981837	-3.78593203362827	-2.42114535065346	1.40124943931457	2.87882614377388	-0.60720035300581	IN	28911	Mouse brain open
R1.019.R2.025.R3.023.P1.07.P2.08	R1.019,R2.025,R3.023,P1.06,P2.06	15796	5043	30335	-6.03038169458065	-2.29231423321117	-2.29519806980678	1.98216036024685	-3.32483807297401	-0.97592535535935	1.36035895589241	-2.69582769141523	EN	45276	Mouse brain open
R1.019.R2.027.R3.013.P1.07.P2.08	R1.019,R2.027,R3.013,P1.06,P2.06	1757	1162	6199	-0.726746261264424	-11.0675932783161	-7.30188964485713	-5.62117525872593	9.9307678630764	-0.235727339192664	-10.5903842425024	-6.36657068000166	MG	15543	Mouse brain open
R1.019.R2.027.R3.023.P1.07.P2.08	R1.019,R2.027,R3.023,P1.06,P2.06	7319	3097	10566	-5.66208840921078	3.47026687678944	-1.05779449820109	0.682887942224693	-2.52910605164223	7.41165164192077	4.12826061490425	-4.03398033843367	OG	26067	Mouse brain open
R1.019.R2.027.R3.024.P1.07.P2.08	R1.019,R2.027,R3.024,P1.06,P2.06	8676	3443	11271	-3.81957556321774	-0.444212021258959	-1.03077124237605	1.87283471289272	-2.48728028031044	-0.658752679034506	2.28845489266762	-1.0141024874243	IN	21982	Mouse brain open
R1.019.R2.027.R3.076.P1.07.P2.08	R1.019,R2.027,R3.076,P1.06,P2.06	4818	2121	3643	-0.0540677757516906	6.03573256549489	-1.0329129266698	-3.21804115113621	-2.19304004402809	1.19450882156249	2.76458537820229	-0.584166823485775	IN	7743	Mouse brain open
R1.019.R2.028.R3.021.P1.07.P2.08	R1.019,R2.028,R3.021,P1.06,P2.06	5967	2533	4422	-3.46619369104062	1.41987049398076	-2.25983987927028	-0.378485977023888	-2.42122605534248	0.301482588843073	2.8682971024836	-1.90663835273115	IN	6177	Mouse brain open
R1.019.R2.029.R3.013.P1.07.P2.08	R1.019,R2.029,R3.013,P1.06,P2.06	1442	881	2017	-8.09609939172421	6.38270550784718	-7.89218925118037	7.0008273428976	-2.58519879074745	6.79776528556701	6.03393674138436	-11.1591345952543	OG	4781	Mouse brain open
R1.019.R2.029.R3.035.P1.07.P2.08	R1.019,R2.029,R3.035,P1.06,P2.06	4987	2327	6993	-4.91054965570126	2.14209824618947	0.0672702324431325	8.50964644613857	-2.79908016415291	0.0480671234881531	4.81661439183602	-3.539384095529	EN	14043	Mouse brain open
R1.019.R2.029.R3.039.P1.07.P2.08	R1.019,R2.029,R3.039,P1.06,P2.06	2485	1307	2551	-8.69018174722348	8.22736960467946	-7.92983363747188	6.69571307364101	-1.68102428408318	7.08383467872497	4.96285891774544	-11.3337704824003	OG	8180	Mouse brain open
R1.019.R2.029.R3.083.P1.07.P2.08	R1.019,R2.029,R3.083,P1.06,P2.06	5149	2349	6004	-8.20666886880551	-7.98464363994945	-2.02707313179561	6.77775767508144	-3.82711926193886	-1.75974938194398	-3.22525954004875	-3.8008107827696	EN	12801	Mouse brain open
R1.019.R2.030.R3.088.P1.07.P2.08	R1.019,R2.030,R3.088,P1.06,P2.06	1934	1039	1287	-0.244893089081387	0.0232414585078866	3.18444992423467	1.21064856711025	-0.258105427939225	-1.34658849160317	3.20200371983895	1.61005249752672	IN	3560	Mouse brain open
R1.019.R2.031.R3.003.P1.07.P2.08	R1.019,R2.031,R3.003,P1.06,P2.06	2686	1389	3493	-0.548083719010691	-5.26308602276195	3.48896385550908	7.18107369604702	-0.46412548514061	1.3892679520404	8.08756232503304	2.0831368280855	EN	7070	Mouse brain open
R1.019.R2.031.R3.021.P1.07.P2.08	R1.019,R2.031,R3.021,P1.06,P2.06	6135	2713	5095	-2.33408881738339	1.63700216827046	-0.969200538392744	-0.845016627877998	-2.44397237988167	0.667925269201959	5.45606637242684	-2.54402777419416	IN	11240	Mouse brain open
R1.019.R2.031.R3.042.P1.07.P2.08	R1.019,R2.031,R3.042,P1.06,P2.06	2145	1226	1139	-12.2777691037909	-2.37048310222972	4.94392897010259	10.799436599642	3.04357895163841	1.76310756881591	-4.16688894983879	-10.631024091104	AS	3768	Mouse brain open
R1.019.R2.031.R3.053.P1.07.P2.08	R1.019,R2.031,R3.053,P1.06,P2.06	2104	1207	2973	-9.4080438764349	6.60082131442677	-7.58098338722774	6.53442290487881	-2.71996596546822	6.87249854286071	8.82427478078255	-9.6242720769438	OG	8414	Mouse brain open
R1.019.R2.031.R3.082.P1.07.P2.08	R1.019,R2.031,R3.082,P1.06,P2.06	8233	3168	10746	-9.07289887979184	-7.41612118664134	-3.14402102112361	6.68269637289638	-3.76944437714272	-1.42584192673806	-2.50649356600395	-3.67695352301924	EN	13742	Mouse brain open
R1.019.R2.032.R3.072.P1.07.P2.08	R1.019,R2.032,R3.072,P1.06,P2.06	2927	1615	4970	-11.7194814832464	-1.7898747343098	4.49754883170537	11.1972179717123	3.2645080974514	1.73052314002868	-5.09804653879753	-10.329694478372	AS	15389	Mouse brain open
R1.019.R2.033.R3.038.P1.07.P2.08	R1.019,R2.033,R3.038,P1.06,P2.06	1725	1040	1933	-10.8894195707098	-1.65299910488475	4.71605135322026	10.7590952223837	2.66045984534569	2.01396992881652	-4.04544567820183	-8.27634975180952	AS	6329	Mouse brain open
R1.019.R2.033.R3.043.P1.07.P2.08	R1.019,R2.033,R3.043,P1.06,P2.06	12266	4273	16036	-4.00124360635434	0.0147480350459726	-0.252597140069685	1.86827412310238	-2.43056181164436	0.359824211195673	3.86490106824288	-1.34690484271376	IN	24934	Mouse brain open
R1.019.R2.033.R3.074.P1.07.P2.08	R1.019,R2.033,R3.074,P1.06,P2.06	3222	1668	2927	-14.6889095456854	3.41428547916066	-3.27593730568477	13.3859968489706	1.20879134444542	3.04296401222106	2.10198080781349	-7.14564296470015	OPC	7029	Mouse brain open
R1.019.R2.033.R3.092.P1.07.P2.08	R1.019,R2.033,R3.092,P1.06,P2.06	1945	1234	4601	-0.6121114568368	-11.5374152082478	-5.79006312965938	-7.09437748727207	9.83800873069115	-0.197599261208807	-12.5335290407812	-6.67825671897261	MG	11972	Mouse brain open
R1.019.R2.034.R3.031.P1.07.P2.08	R1.019,R2.034,R3.031,P1.06,P2.06	1659	1061	5976	-0.604635574068169	-11.6947934049641	-6.05678580879756	-6.28848645028477	9.6451700618679	-0.410248308583533	-13.9087340807592	-8.74049731955854	MG	14457	Mouse brain open
R1.019.R2.034.R3.070.P1.07.P2.08	R1.019,R2.034,R3.070,P1.06,P2.06	3851	1899	6598	-0.81977663948689	4.32043677386891	-0.641053566630564	-2.49126717385654	-2.40375331135445	1.14031508643981	3.93777656796822	-0.771349398950024	IN	16032	Mouse brain open
R1.019.R2.035.R3.025.P1.07.P2.08	R1.019,R2.035,R3.025,P1.06,P2.06	1466	974	7499	-0.203560069347958	-11.3914229291951	-7.48143170952388	-5.98050734338169	9.82556328086205	-0.214183240338599	-12.746539828745	-7.12090751395552	MG	13338	Mouse brain open
R1.019.R2.035.R3.078.P1.07.P2.08	R1.019,R2.035,R3.078,P1.06,P2.06	10604	3514	12402	-0.0433939249769256	0.235970256897321	1.86831809401921	2.82451084318752	-0.863123984057236	1.33847788055297	3.01350379231819	1.68213287129076	EN	19417	Mouse brain open
R1.019.R2.035.R3.079.P1.07.P2.08	R1.019,R2.035,R3.079,P1.06,P2.06	5825	2439	7397	1.94778726980533	-4.29725092831005	4.40329243064336	4.09452250662441	-0.519852788168717	0.753951341704096	7.543562653097	2.69182136788042	EN	14695	Mouse brain open
R1.019.R2.035.R3.083.P1.07.P2.08	R1.019,R2.035,R3.083,P1.06,P2.06	2083	1145	2313	1.36916623995151	-0.655616106418261	4.39391113639287	2.38458707991238	-0.211679370123673	1.0827858753955	5.87935233357796	3.64409282936724	EN	3985	Mouse brain open
R1.019.R2.036.R3.012.P1.07.P2.08	R1.019,R2.036,R3.012,P1.06,P2.06	1074	679	2498	-6.64713718011532	11.0355895143474	-7.09609244942256	6.36566546621914	-1.91896119805031	7.18584826667663	6.2845933461512	-11.797241895059	OG	7394	Mouse brain open
R1.019.R2.037.R3.014.P1.07.P2.08	R1.019,R2.037,R3.014,P1.06,P2.06	2112	1141	6641	-8.53759862497006	11.436361609074	-5.72457622170039	6.30031541052456	-1.99088099690132	6.56186822135803	5.97095465901741	-12.5094916509184	OG	15429	Mouse brain open
R1.019.R2.037.R3.024.P1.07.P2.08	R1.019,R2.037,R3.024,P1.06,P2.06	1544	941	4176	-8.29509736611996	10.5956757646526	-8.46791528343745	6.47670701208706	-2.2731859395092	7.1165046997821	5.41726422551522	-12.3205716298613	OG	13229	Mouse brain open
R1.019.R2.039.R3.041.P1.07.P2.08	R1.019,R2.039,R3.041,P1.06,P2.06	2135	1217	4262	-9.09694291665707	5.56447154101979	-7.5941068994958	4.67204144659634	-3.27654531689339	7.07507136543151	8.57651305440315	-10.304493634561	OG	10782	Mouse brain open
R1.019.R2.039.R3.062.P1.07.P2.08	R1.019,R2.039,R3.062,P1.06,P2.06	1719	1008	3569	-8.20539285257016	9.05479794559132	-7.42804931282588	6.36176446142788	-3.05381944866829	6.76952317436096	6.93684077504524	-12.794857709268	OG	9458	Mouse brain open
R1.019.R2.039.R3.085.P1.07.P2.08	R1.019,R2.039,R3.085,P1.06,P2.06	1620	990	3534	-8.19804479196225	8.96415215549122	-6.99836133598872	6.19028189840908	-2.693800837714	6.87370494087097	8.31905246022591	-9.80135699973433	OG	9526	Mouse brain open
R1.019.R2.040.R3.025.P1.07.P2.08	R1.019,R2.040,R3.025,P1.06,P2.06	1356	907	4716	0.00550369903888248	-11.7525479215657	-6.94676183342525	-5.95415016946201	9.67347416190453	-0.231014876767432	-12.5825679278051	-7.81140920386641	MG	10792	Mouse brain open
R1.019.R2.040.R3.091.P1.07.P2.08	R1.019,R2.040,R3.091,P1.06,P2.06	2587	1503	5851	-9.73864652230893	1.01242084619652	2.36625005126409	10.762908965975	2.89535316733665	1.74827745635864	-6.53708386179558	-7.63918420539228	AS	17069	Mouse brain open
R1.019.R2.041.R3.002.P1.07.P2.08	R1.019,R2.041,R3.002,P1.06,P2.06	4533	2135	8063	-0.320713207270245	-0.289874495891222	2.84773422599248	2.2000997370779	-0.76075372191124	1.50251177032348	4.80752492192635	3.90033534302385	EN	12876	Mouse brain open
R1.019.R2.041.R3.016.P1.07.P2.08	R1.019,R2.041,R3.016,P1.06,P2.06	1270	798	7885	-2.12375499322567	9.16900473651539	-5.06741403221675	-2.10461208161716	1.6607426097805	0.985244543150629	-6.27456354853264	-5.34039422736494	Vas	13343	Mouse brain open
R1.019.R2.041.R3.039.P1.07.P2.08	R1.019,R2.041,R3.039,P1.06,P2.06	3774	1924	6871	-12.526181236054	-3.12442082348216	4.50636221290044	10.0577240294516	3.27743467597313	1.86146882255432	-4.42084860560051	-10.7735049413237	AS	19493	Mouse brain open
R1.019.R2.041.R3.041.P1.07.P2.08	R1.019,R2.041,R3.041,P1.06,P2.06	2809	1480	3603	-2.15566493585263	-1.99292940082897	5.91262318015508	5.0503673857748	-1.46667260022812	1.13602426727172	3.23376488927254	4.38638857140215	EN	7021	Mouse brain open
R1.019.R2.042.R3.042.P1.07.P2.08	R1.019,R2.042,R3.042,P1.06,P2.06	1900	1103	4431	-9.72844602182064	8.12052804050099	-7.63929389595576	6.1520314520895	-2.63197925778084	6.87656310279723	7.91104960683235	-13.0426976369414	OG	12001	Mouse brain open
R1.019.R2.042.R3.060.P1.07.P2.08	R1.019,R2.042,R3.060,P1.06,P2.06	5427	2300	6811	2.9502587167963	1.42789563355099	3.54719616294316	0.30606496396656	-0.527349443156052	0.685936004713739	2.97046923879036	2.76548317207964	EN	14023	Mouse brain open
R1.019.R2.043.R3.055.P1.07.P2.08	R1.019,R2.043,R3.055,P1.06,P2.06	6521	2518	9890	-8.61403657510434	-8.82482308330883	-3.30850933670588	6.135955840975	-3.73719754906349	-1.52100521247033	-0.381032822099836	-1.36220034823744	EN	13115	Mouse brain open
R1.019.R2.044.R3.014.P1.07.P2.08	R1.019,R2.044,R3.014,P1.06,P2.06	1104	694	1559	-6.66972447946225	8.71086484012257	-7.62765191673823	7.63733676138515	0.0501008918697354	2.16503694732543	7.728696587118	-13.4070698903593	OG	4786	Mouse brain open
R1.019.R2.044.R3.015.P1.07.P2.08	R1.019,R2.044,R3.015,P1.06,P2.06	1737	1003	3931	-7.98875619485531	8.6914599519695	-5.74114583611079	6.55402854147549	-2.2582021662777	7.0981884308612	9.2436563992823	-9.52358695731489	OG	8692	Mouse brain open
R1.019.R2.044.R3.025.P1.07.P2.08	R1.019,R2.044,R3.025,P1.06,P2.06	1442	862	1143	-1.99547304227505	5.2025044542278	-0.135878788228712	-2.77496382531528	1.38062366751976	-0.618451326295172	3.4999630475367	-0.958662538388653	IN	3376	Mouse brain open
R1.019.R2.046.R3.025.P1.07.P2.08	R1.019,R2.046,R3.025,P1.06,P2.06	2897	1546	2572	-4.56525661065731	2.96758085307728	-0.69909733712264	-0.237217425674248	-2.66468790264778	0.0410685845172059	6.35145449880013	-2.27839061484663	IN	7217	Mouse brain open
R1.019.R2.046.R3.067.P1.07.P2.08	R1.019,R2.046,R3.067,P1.06,P2.06	4716	2091	4775	3.03820799276676	2.01480418262135	2.97691680312566	-0.11267827388649	-1.12405178042107	0.814504177168573	2.25197375062355	2.84044984116228	EN	11222	Mouse brain open
R1.019.R2.047.R3.068.P1.07.P2.08	R1.019,R2.047,R3.068,P1.06,P2.06	1706	1004	4605	-8.62530232980404	9.11710721072804	-8.18804095863887	5.66893389883633	-2.01620838137322	7.14215758521911	6.18058228734383	-7.73527929053633	OG	11898	Mouse brain open
R1.019.R2.048.R3.053.P1.07.P2.08	R1.019,R2.048,R3.053,P1.06,P2.06	4181	1931	3442	-0.228276446606259	-5.50155323925365	3.13084079146794	5.62704899969692	-1.33806625844889	-0.839974208875929	3.91237235310921	3.37847879662188	EN	8325	Mouse brain open
R1.019.R2.049.R3.047.P1.07.P2.08	R1.019,R2.049,R3.047,P1.06,P2.06	2852	1398	1906	-0.139950379873853	-4.61998146953929	2.1684069764655	5.93076899710293	-0.677052588183213	1.34612158019897	8.00812936070809	3.16973617806108	EN	4049	Mouse brain open
R1.019.R2.049.R3.051.P1.07.P2.08	R1.019,R2.049,R3.051,P1.06,P2.06	5852	2517	7627	2.80266354963626	3.43273097095143	2.83728457808904	-1.46548315820103	-1.4462230475431	0.910422594145502	1.52912086490044	2.388430149695	EN	15436	Mouse brain open
R1.019.R2.050.R3.006.P1.07.P2.08	R1.019,R2.050,R3.006,P1.06,P2.06	2110	1331	3845	-1.13844133927975	-11.043377580074	-8.23555587410518	-6.19687887963657	9.60814651755638	0.0311341591632019	-12.0968606447851	-5.99892684684126	MG	11261	Mouse brain open
R1.019.R2.050.R3.017.P1.07.P2.08	R1.019,R2.050,R3.017,P1.06,P2.06	5684	2419	5660	-8.40684987619076	-8.25226658764232	-1.57375441670009	6.25549271765346	-3.44732323380165	-1.93722578804139	-0.637994286981733	-2.10243484244673	EN	11020	Mouse brain open
R1.019.R2.051.R3.034.P1.07.P2.08	R1.019,R2.051,R3.034,P1.06,P2.06	1778	1013	4032	-7.85672284677182	11.6870377641643	-6.62156318306514	8.48482516470547	-2.47866979332619	7.39985659797546	5.39357733968148	-10.510267941812	OG	10882	Mouse brain open
R1.019.R2.051.R3.059.P1.07.P2.08	R1.019,R2.051,R3.059,P1.06,P2.06	2630	1493	11839	-10.6993799360052	-0.0644105094944327	-1.45639877199718	2.28985360327358	1.44199737815208	1.25674894531127	-6.29092192408195	-8.77614852652876	AS	19444	Mouse brain open
R1.019.R2.052.R3.038.P1.07.P2.08	R1.019,R2.052,R3.038,P1.06,P2.06	7092	2931	10378	-0.500292851734202	0.266906676861158	2.49368811965398	2.05645135107632	-0.955875606257248	1.2936287232196	4.5976467156733	2.10822156204851	EN	18553	Mouse brain open
R1.019.R2.053.R3.064.P1.07.P2.08	R1.019,R2.053,R3.064,P1.06,P2.06	3727	1842	6182	-0.76225630953465	4.53659468707692	0.312343729738512	-2.35771462258701	-1.20650871189289	-0.752802520200049	2.27581835034737	0.860383720537738	IN	12675	Mouse brain open
R1.019.R2.053.R3.067.P1.07.P2.08	R1.019,R2.053,R3.067,P1.06,P2.06	4551	2028	11353	0.154898747657199	-5.12781542721141	2.5844328534644	6.55030062857265	-0.958709449488449	1.06529548843261	5.49446225407967	1.71527150406511	EN	17779	Mouse brain open
R1.019.R2.054.R3.037.P1.07.P2.08	R1.019,R2.054,R3.037,P1.06,P2.06	1573	982	4138	-8.66596986367855	7.58362561282765	-7.43537067055293	6.6760587996542	-2.22010323496513	7.29830458839294	6.37684035542855	-11.9381615804228	OG	12770	Mouse brain open
R1.019.R2.054.R3.065.P1.07.P2.08	R1.019,R2.054,R3.065,P1.06,P2.06	1382	971	4310	-0.200428739334683	-11.7428280729328	-7.78068660378047	-6.22288939294224	9.66467651633568	-0.130587845250403	-12.1753098940527	-6.83646318183271	MG	11214	Mouse brain open
R1.019.R2.054.R3.095.P1.07.P2.08	R1.019,R2.054,R3.095,P1.06,P2.06	1956	1113	3813	-8.64806367471371	10.6462967973674	-7.94061683296748	7.10893109503384	-2.64760044308357	7.01174452979919	6.33266902211556	-12.0207144902739	OG	11541	Mouse brain open
R1.019.R2.055.R3.006.P1.07.P2.08	R1.019,R2.055,R3.006,P1.06,P2.06	2264	1231	3580	-10.1437778623358	0.312844274612776	3.03395558715276	12.1128073042929	2.89676555899925	1.71962407310363	-6.19391751047722	-8.63475105033247	AS	10138	Mouse brain open
R1.019.R2.055.R3.010.P1.07.P2.08	R1.019,R2.055,R3.010,P1.06,P2.06	5400	2450	8909	-6.02937413766537	1.90972679671895	-0.188550816770277	8.77712825003262	-3.52001467438393	0.929188758925165	4.84126162770638	-4.14892074332563	EN	17334	Mouse brain open
R1.019.R2.055.R3.053.P1.07.P2.08	R1.019,R2.055,R3.053,P1.06,P2.06	3404	1678	3659	-0.141564831282239	-4.6450297254597	3.57633377433232	6.09675315085049	-0.811030001360703	0.214799792364801	6.29908681157479	1.90855792297991	EN	9101	Mouse brain open
R1.019.R2.057.R3.045.P1.07.P2.08	R1.019,R2.057,R3.045,P1.06,P2.06	4646	2028	6168	-0.333098247791867	-4.6092278379475	3.34404970527104	6.42649844351406	-0.606295914370346	0.309430629805292	3.97155618909249	1.64297214283617	EN	9734	Mouse brain open
R1.019.R2.057.R3.081.P1.07.P2.08	R1.019,R2.057,R3.081,P1.06,P2.06	5484	2452	33395	-0.502008765149157	-0.353738488582262	-1.97735153317042	2.60945800009365	-1.23273959847145	-0.641853838368689	4.04822683575997	1.72406771912249	EN	22057	Mouse brain open
R1.019.R2.059.R3.006.P1.07.P2.08	R1.019,R2.059,R3.006,P1.06,P2.06	2679	1452	7993	-9.05296804025326	5.75126153049122	-6.9298322069604	4.67650559607143	-2.56459334583931	6.51287797172424	9.87170148137459	-11.6728284047636	OG	15047	Mouse brain open
R1.019.R2.059.R3.093.P1.07.P2.08	R1.019,R2.059,R3.093,P1.06,P2.06	3293	1669	2459	-3.44894196107541	3.69557410297047	-1.66800151943751	0.0778931832611083	-1.75991487594299	-0.447472064896857	5.88167643788704	-1.19659635291426	IN	6866	Mouse brain open
R1.019.R2.060.R3.017.P1.07.P2.08	R1.019,R2.060,R3.017,P1.06,P2.06	1378	881	2747	-8.87889672830258	7.01296502170216	-8.88773225426265	5.56768563452358	-2.6003520795887	6.7347326584613	4.97479653600106	-11.3091218160185	OG	8301	Mouse brain open
R1.019.R2.060.R3.037.P1.07.P2.08	R1.019,R2.060,R3.037,P1.06,P2.06	5084	2324	13831	-0.495692730094533	4.64767962512623	-1.24873148083278	-3.91331002053623	2.22435125617332	-2.74247094909791	3.03821063283333	-0.996113090375347	IN	19519	Mouse brain open
R1.019.R2.061.R3.052.P1.07.P2.08	R1.019,R2.061,R3.052,P1.06,P2.06	1615	963	2275	-6.71184970452939	6.7787812334026	-8.54011796593257	4.40629723730679	-2.40057936402016	7.15877917487975	9.37161183598885	-11.6520850347075	OG	6306	Mouse brain open
R1.019.R2.063.R3.088.P1.07.P2.08	R1.019,R2.063,R3.088,P1.06,P2.06	2385	1363	5619	-9.01420785501156	6.83265715655934	-8.54120992302486	5.50053933325405	-2.67869249077492	7.42554953773376	8.87658810857186	-10.9836547063383	OG	15096	Mouse brain open
R1.019.R2.064.R3.020.P1.07.P2.08	R1.019,R2.064,R3.020,P1.06,P2.06	6451	2572	7714	-6.98950769021664	-5.2272264379536	-1.65134607433864	4.71354773703213	-3.6994127342289	-1.91560146133546	-3.5361263727819	-1.35414585337965	EN	13498	Mouse brain open
R1.019.R2.066.R3.029.P1.07.P2.08	R1.019,R2.066,R3.029,P1.06,P2.06	2098	1142	3013	-7.98785640313778	10.4412186723674	-8.22820829033443	7.17064288321133	-1.70782438011818	7.08452609260436	6.18099856618294	-13.1908023046049	OG	9281	Mouse brain open
R1.019.R2.068.R3.015.P1.07.P2.08	R1.019,R2.068,R3.015,P1.06,P2.06	1327	852	2786	-7.96936370446835	10.7486622911419	-7.89339469551631	8.93419936361904	-2.65677145214729	7.35988715370056	6.14235091451058	-13.6664311574492	OG	8940	Mouse brain open
R1.019.R2.071.R3.060.P1.07.P2.08	R1.019,R2.071,R3.060,P1.06,P2.06	1947	1203	5581	-1.01795358970318	-11.3743969816243	-5.88910173058101	-6.84421583947544	9.97925361899681	-0.335128992005621	-12.4345986818945	-8.01901313529341	MG	15550	Mouse brain open
R1.019.R2.074.R3.002.P1.07.P2.08	R1.019,R2.074,R3.002,P1.06,P2.06	2250	1185	2269	-1.22586186244641	6.16655331668507	-0.621940085585794	-3.05941507157688	0.658404200356674	-0.30286946813706	0.399006249936907	0.382757367035465	IN	5994	Mouse brain open
R1.019.R2.074.R3.069.P1.07.P2.08	R1.019,R2.074,R3.069,P1.06,P2.06	2381	1311	3847	-11.6114874036566	-3.06579035702098	3.64694286704473	11.3660641020834	2.94953951148338	2.19762972076293	-3.94553303476921	-8.65349647269575	AS	11349	Mouse brain open
R1.019.R2.075.R3.050.P1.07.P2.08	R1.019,R2.075,R3.050,P1.06,P2.06	1880	1057	1941	-8.22129632547055	9.84893733081471	-8.85830949425288	8.13963320913906	-2.28006723614388	7.25447467048522	7.05953288319954	-13.7226321385893	OG	7273	Mouse brain open
R1.019.R2.076.R3.015.P1.07.P2.08	R1.019,R2.076,R3.015,P1.06,P2.06	1116	763	2088	-7.3563294561163	10.0622180086101	-5.85315488457271	8.49206832113857	-2.83371117802315	6.45911696632263	7.45907092336067	-13.7689301656279	OG	6703	Mouse brain open
R1.019.R2.077.R3.028.P1.07.P2.08	R1.019,R2.077,R3.028,P1.06,P2.06	2288	1299	4674	-8.77945996835385	6.13233071384083	-9.16524098991939	5.16665175619717	-2.12370166273766	6.77366355140563	9.5795643353785	-12.0156685994658	OG	13878	Mouse brain open
R1.019.R2.077.R3.068.P1.07.P2.08	R1.019,R2.077,R3.068,P1.06,P2.06	2450	1315	11824	-11.3541307599798	-2.03980487766612	-4.29052446960994	3.14043334189053	-1.87097928019218	-0.632265626593863	-4.45910954233757	-9.87559482322065	AS	17764	Mouse brain open
R1.019.R2.077.R3.083.P1.07.P2.08	R1.019,R2.077,R3.083,P1.06,P2.06	1528	907	3058	-7.9574184568182	11.8142607789959	-7.26761983513423	7.32575705710049	-3.14641991348915	6.79149916847106	5.77375722173104	-12.6719023870024	OG	9350	Mouse brain open
R1.019.R2.078.R3.032.P1.07.P2.08	R1.019,R2.078,R3.032,P1.06,P2.06	1171	764	2923	-8.29600001886044	10.2640412431682	-5.48366569161006	5.40786555472012	-2.81864133568459	6.72704461295959	6.79241490605721	-12.4352671788725	OG	7363	Mouse brain open
R1.019.R2.079.R3.072.P1.07.P2.08	R1.019,R2.079,R3.072,P1.06,P2.06	9202	3579	23814	-0.781105265165906	5.9852603059734	-1.93311749577113	-3.63176104363804	-2.44589153023415	1.3079645939624	2.4501343989695	-1.79372295604078	IN	43041	Mouse brain open
R1.019.R2.081.R3.024.P1.07.P2.08	R1.019,R2.081,R3.024,P1.06,P2.06	1293	767	1054	-8.9549188764349	-0.013931455043444	3.56206108451299	11.8116188353598	2.98283561972923	1.96616581161376	-4.73595833536735	-7.3233630345854	AS	3845	Mouse brain open
R1.019.R2.081.R3.049.P1.07.P2.08	R1.019,R2.081,R3.049,P1.06,P2.06	7669	3217	13714	-1.56034983709012	-1.10159081402172	7.07353950858525	4.99625781241055	-0.619188279825974	1.82727435310241	4.98803496602425	5.0130136324373	OG	31457	Mouse brain open
R1.019.R2.081.R3.056.P1.07.P2.08	R1.019,R2.081,R3.056,P1.06,P2.06	2018	1141	3298	-8.40179635598813	7.78261166629445	-7.74444078087398	5.31612685385342	-2.57970407696419	6.55090192039367	8.86769891026863	-13.3007752584013	OG	11446	Mouse brain open
R1.019.R2.082.R3.056.P1.07.P2.08	R1.019,R2.082,R3.056,P1.06,P2.06	2031	1083	1350	-3.72754670694027	4.36770039615284	0.265921844248095	0.0145385383367061	1.20449051169701	-0.47430661241654	4.23755240682015	0.867550463816242	IN	4285	Mouse brain open
R1.019.R2.083.R3.050.P1.07.P2.08	R1.019,R2.083,R3.050,P1.06,P2.06	1790	1148	4553	-1.63493193700467	-11.0172249692952	-7.62853358864375	-7.11064478692417	10.1121920040066	-0.210828631325995	-13.7411620592748	-7.57422658667891	MG	10314	Mouse brain open
R1.019.R2.083.R3.056.P1.07.P2.08	R1.019,R2.083,R3.056,P1.06,P2.06	1983	1140	2640	-8.72598840310727	7.88086348590504	-9.06425546288081	6.89290097418423	-2.44510951729469	7.35390094001647	8.0470616841639	-12.3623244451079	OG	8753	Mouse brain open
R1.019.R2.083.R3.067.P1.07.P2.08	R1.019,R2.083,R3.067,P1.06,P2.06	4740	2204	11224	-3.28074719026242	1.0607895758475	-2.69836591362544	1.84220805826778	-2.36582222672157	-1.2070812724078	5.18613934758553	-1.47256895766584	IN	13121	Mouse brain open
R1.019.R2.083.R3.071.P1.07.P2.08	R1.019,R2.083,R3.071,P1.06,P2.06	1462	906	1557	-7.98145677163754	6.29817181644093	-7.09068606972285	7.84074977102871	-2.80218055935555	6.35898640830871	8.9320919537867	-11.5815121816191	OG	3916	Mouse brain open
R1.019.R2.084.R3.027.P1.07.P2.08	R1.019,R2.084,R3.027,P1.06,P2.06	1644	952	1916	-8.76528455331479	9.79478579578053	-8.3787109720666	6.48448899450893	-2.85414949150734	6.74199393470641	6.726903202566	-13.6947858022246	OG	6186	Mouse brain open
R1.019.R2.084.R3.053.P1.07.P2.08	R1.019,R2.084,R3.053,P1.06,P2.06	5985	2582	8797	1.16423712656345	-0.179858984378466	3.00174952865056	1.73988810244198	-1.18289300890617	0.770454198912347	3.98017406705269	1.53720763458879	EN	17504	Mouse brain open
R1.019.R2.085.R3.029.P1.07.P2.08	R1.019,R2.085,R3.029,P1.06,P2.06	8484	3243	10155	-8.68218518808041	-6.8723418134724	-2.23197435020991	5.69582083883877	-3.60059323998146	-1.81116714994553	-1.27296995874992	-2.74245068297712	EN	19494	Mouse brain open
R1.019.R2.085.R3.043.P1.07.P2.08	R1.019,R2.085,R3.043,P1.06,P2.06	2184	1181	3700	-9.29234696939145	11.3744948488201	-7.96338580727168	8.23469451132412	-2.44810441227608	7.26419165809509	5.87289500478157	-13.3334414647612	OG	11026	Mouse brain open
R1.019.R2.086.R3.038.P1.07.P2.08	R1.019,R2.086,R3.038,P1.06,P2.06	3935	1845	5184	-7.47156001641903	-6.96878022137035	-1.78025888084956	6.44368222418423	-3.64348688812904	-1.86871769945267	-4.29436182734123	-2.94988366828291	EN	10508	Mouse brain open
R1.019.R2.087.R3.057.P1.07.P2.08	R1.019,R2.087,R3.057,P1.06,P2.06	2837	1372	1139	2.94231604025211	1.73105060872685	3.00381780982427	-0.236374109357643	1.00153621939964	-0.430129616662299	2.04276681187996	2.71456793083818	EN	3075	Mouse brain open
R1.019.R2.088.R3.017.P1.07.P2.08	R1.019,R2.088,R3.017,P1.06,P2.06	4575	2377	8294	-2.7596292646185	-10.2231728452717	4.17972494483403	9.49983790579433	10.0952261379177	-0.181710212632452	-10.933232066599	-7.9079897092375	MG	23590	Mouse brain open
R1.019.R2.089.R3.009.P1.07.P2.08	R1.019,R2.089,R3.009,P1.06,P2.06	6633	2758	6198	2.72689841673221	1.66538774785649	3.29301668525151	-0.0227373403758288	-1.18277531953506	0.784700185850824	3.21907949689278	2.7815285040346	EN	13493	Mouse brain open
R1.019.R2.089.R3.012.P1.07.P2.08	R1.019,R2.089,R3.012,P1.06,P2.06	3272	1676	2098	-14.411115661408	3.61811929759633	-3.14368079781123	13.4885244673788	1.01134046820946	2.27033165176269	2.29647803548226	-7.59726497397749	OPC	4457	Mouse brain open
R1.019.R2.089.R3.096.P1.07.P2.08	R1.019,R2.089,R3.096,P1.06,P2.06	1352	827	1888	-7.94214250161801	10.8002522569622	-6.94469092964717	9.52436927023525	-3.02885940762215	7.11157229621764	6.2466180348719	-13.4383332417998	OG	5923	Mouse brain open
R1.019.R2.091.R3.001.P1.07.P2.08	R1.019,R2.091,R3.001,P1.06,P2.06	1612	885	906	-9.35133077218686	-0.458090962794909	3.48294950843266	12.0736618346273	1.81044730452843	0.220243365362848	-5.73920798060051	-8.12225600943892	AS	3251	Mouse brain open
R1.019.R2.091.R3.079.P1.07.P2.08	R1.019,R2.091,R3.079,P1.06,P2.06	1417	902	4962	-7.67360641076718	9.9969905000652	-5.65091584801265	6.91985705557461	-2.16129228563957	6.34387400825378	7.84952283147225	-10.5104806111845	OG	10500	Mouse brain open
R1.019.R2.092.R3.045.P1.07.P2.08	R1.019,R2.092,R3.045,P1.06,P2.06	6358	2603	5387	-0.0456655175939605	5.47986346301686	-0.0834551024396037	-2.69250699815159	-2.03821763487511	1.14784649093505	3.17542290929207	-0.482053606370373	IN	12770	Mouse brain open
R1.019.R2.094.R3.006.P1.07.P2.08	R1.019,R2.094,R3.006,P1.06,P2.06	1643	886	6313	-7.06320478036557	3.74115663585316	-3.84308217644282	4.23077061834927	-1.14353630037956	-0.564314454003607	2.07635343316445	-4.13131019339888	EN	5233	Mouse brain open
R1.019.R2.095.R3.021.P1.07.P2.08	R1.019,R2.095,R3.021,P1.06,P2.06	3091	1646	4868	-1.29182197168026	3.99529105243336	-0.920694338079176	-2.89915296372776	-1.92502442093544	0.322029263571466	3.84874201062569	-1.34936484561293	IN	11186	Mouse brain open
R1.019.R2.095.R3.069.P1.07.P2.08	R1.019,R2.095,R3.069,P1.06,P2.06	3711	1834	7969	2.86272214338626	3.50932341632496	2.37030722022466	-1.30372270879154	-1.43252190666251	1.12777713020202	1.40238577369103	2.41284683479937	EN	13254	Mouse brain open
R1.019.R2.096.R3.027.P1.07.P2.08	R1.019,R2.096,R3.027,P1.06,P2.06	3256	1547	2886	1.83690713331546	1.82708483752858	3.61521459937505	-0.809160261720467	-0.887090832907486	0.362148553923334	3.15972399953255	2.40335872902544	EN	5333	Mouse brain open
R1.020.R2.001.R3.022.P1.07.P2.08	R1.020,R2.001,R3.022,P1.06,P2.06	13130	4178	11794	-0.00373835876141049	0.138492045971266	2.62572313666753	2.85634902182217	-1.14546606035881	0.924929411009515	4.94047761205086	3.27451852097185	EN	18887	Mouse brain open
R1.020.R2.002.R3.088.P1.07.P2.08	R1.020,R2.002,R3.088,P1.06,P2.06	1366	836	2482	-8.42008878305111	11.1034949403728	-7.32593129753657	9.09489634695644	-2.8260064432209	7.02995017249938	6.21717381719002	-13.1048199819121	OG	6153	Mouse brain open
R1.020.R2.003.R3.018.P1.07.P2.08	R1.020,R2.003,R3.018,P1.06,P2.06	3880	2093	5497	-12.2853326947943	-9.64582795086254	10.6129534375708	4.01897147360439	2.27082404403038	0.992002279356683	-8.50612616297355	-4.87549134955732	Vas	14361	Mouse brain open
R1.020.R2.003.R3.060.P1.07.P2.08	R1.020,R2.003,R3.060,P1.06,P2.06	2271	1404	8053	-1.85833109929715	-10.6159464735066	-7.62623332619258	-6.96689984139805	10.0106829097683	-0.143807917043005	-13.0622785067236	-6.551497666696	MG	14162	Mouse brain open
R1.020.R2.005.R3.019.P1.07.P2.08	R1.020,R2.005,R3.019,P1.06,P2.06	7113	2847	5439	2.84125064298954	2.03522318420064	2.89271785140447	0.0302341065108298	-0.517676980215836	0.348167450026239	2.58562767747292	3.01060393585833	EN	10374	Mouse brain open
R1.020.R2.005.R3.032.P1.07.P2.08	R1.020,R2.005,R3.032,P1.06,P2.06	3015	1581	2875	-11.6916370542303	-2.90776795330394	4.65053488135747	10.4577856368124	2.986867754739	1.81711319167968	-3.99017357584587	-10.8575179265532	AS	8238	Mouse brain open
R1.020.R2.005.R3.034.P1.07.P2.08	R1.020,R2.005,R3.034,P1.06,P2.06	10996	3764	7536	-8.16636945321713	-5.23215979519237	-1.61252056240626	6.9576521224081	-3.77383604736977	-1.80760863344315	-2.96546244379631	-3.65973755584089	EN	15026	Mouse brain open
R1.020.R2.005.R3.063.P1.07.P2.08	R1.020,R2.005,R3.063,P1.06,P2.06	5877	2593	5758	1.05518768713321	-4.02654189052928	3.80632187247685	5.7724976843893	-0.462302238661576	0.594514042929376	8.32990956548104	3.13564470543535	EN	13008	Mouse brain open
R1.020.R2.005.R3.066.P1.07.P2.08	R1.020,R2.005,R3.066,P1.06,P2.06	1984	1260	3333	-0.882255390431027	-11.0092064756428	-6.05049775719234	-7.53119417962437	10.1603239467556	-0.21204253952149	-11.0008399462377	-7.79048749671309	MG	8381	Mouse brain open
R1.020.R2.005.R3.069.P1.07.P2.08	R1.020,R2.005,R3.069,P1.06,P2.06	1843	1052	1610	-9.03244210794125	11.5355504137005	-7.20140145897456	7.25790789785976	-3.44856420250587	7.03564074714538	6.44881129506478	-11.9450194524321	OG	5304	Mouse brain open
R1.020.R2.006.R3.089.P1.07.P2.08	R1.020,R2.006,R3.089,P1.06,P2.06	2476	1292	2218	0.465974017833133	0.0644007307017953	3.38885022521428	1.76732340517635	0.55684265403099	0.617877394751276	5.10836339238533	3.38938263191851	EN	2863	Mouse brain open
R1.020.R2.006.R3.096.P1.07.P2.08	R1.020,R2.006,R3.096,P1.06,P2.06	2505	1573	5148	-11.9237127454535	1.81172126350056	3.05681206107549	8.42520144644375	1.63461670188255	1.27734163482543	-2.15262984987846	-7.27796241507856	OEC	9940	Mouse brain open
R1.020.R2.007.R3.014.P1.07.P2.08	R1.020,R2.007,R3.014,P1.06,P2.06	5368	2571	5021	-4.09603096559201	1.54478317317616	-0.200039343829832	0.649298400312614	-2.84189012737923	0.194343478277887	5.33450484517464	-1.92746135459272	IN	9763	Mouse brain open
R1.020.R2.011.R3.041.P1.07.P2.08	R1.020,R2.011,R3.041,P1.06,P2.06	5584	2638	6274	-14.3725490720526	1.97791451034199	-4.32514237045833	13.9603758162558	1.23117551116295	2.93262150962707	3.04754615071663	-7.81699249015181	AS	17779	Mouse brain open
R1.020.R2.011.R3.090.P1.07.P2.08	R1.020,R2.011,R3.090,P1.06,P2.06	2812	1665	5648	-0.915800854708295	-11.4040543455159	-7.60622476219722	-6.17717024621372	9.87065967826195	-0.0304706982815612	-10.9388577913915	-6.51951905951826	MG	15148	Mouse brain open
R1.020.R2.012.R3.014.P1.07.P2.08	R1.020,R2.012,R3.014,P1.06,P2.06	3353	1759	7616	-14.9245901258246	3.06004959163319	-3.59078072189876	13.5692024535238	0.928559630196762	2.73894909103271	2.47872817757973	-7.39111968741743	OPC	14922	Mouse brain open
R1.020.R2.012.R3.026.P1.07.P2.08	R1.020,R2.012,R3.026,P1.06,P2.06	5617	2482	12024	-8.36519004419003	-6.67323988857616	-2.69785617470332	5.55951264563198	-3.48889771195107	-1.59431663076523	-2.13692474123588	-3.17886420951216	EN	15671	Mouse brain open
R1.020.R2.012.R3.063.P1.07.P2.08	R1.020,R2.012,R3.063,P1.06,P2.06	3052	1529	2134	-9.13284017160092	11.7672436815227	-6.50064777016231	8.32934764090176	-3.13478139134102	6.69470456321594	6.24788832906136	-12.7578284429106	OG	4849	Mouse brain open
R1.020.R2.013.R3.049.P1.07.P2.08	R1.020,R2.013,R3.049,P1.06,P2.06	1212	757	1654	-7.13062812402401	11.5173972230877	-6.8408315050561	5.35605195227261	-3.11695674153023	7.21252921302673	6.82976556065926	-11.8261687444243	OG	4127	Mouse brain open
R1.020.R2.014.R3.060.P1.07.P2.08	R1.020,R2.014,R3.060,P1.06,P2.06	9389	3535	9918	-0.462382014985423	-1.09876984539379	2.10731412291936	4.51109746161098	-0.486757428366471	1.84463456352111	5.83453870061287	3.12978294624956	EN	13809	Mouse brain open
R1.020.R2.014.R3.074.P1.07.P2.08	R1.020,R2.014,R3.074,P1.06,P2.06	3580	1741	2790	-4.10551096513424	0.819629935594907	-0.103809432979307	1.33335486117001	0.201128928940963	-1.29524356047753	3.40374493840584	0.175574512621479	IN	5527	Mouse brain open
R1.020.R2.015.R3.086.P1.07.P2.08	R1.020,R2.015,R3.086,P1.06,P2.06	1446	873	2869	-7.32303763940487	10.5567706209148	-7.16866372704097	8.94626048269863	-2.35598161907845	7.01528742988464	6.69439006093392	-13.0116564916166	OG	8426	Mouse brain open
R1.020.R2.016.R3.020.P1.07.P2.08	R1.020,R2.016,R3.020,P1.06,P2.06	18095	5887	22075	-3.98536826684628	0.960487959953657	-1.83584128498622	0.26636228027935	-2.77701583595924	0.729080111578668	3.87730431798348	-3.2700228379759	IN	44269	Mouse brain open
R1.020.R2.016.R3.053.P1.07.P2.08	R1.020,R2.016,R3.053,P1.06,P2.06	3170	1510	2626	1.93297551557865	-2.64210337581981	4.0581205022376	4.19864085379238	-0.66479572745018	1.02734807212707	6.44179177525887	3.12493589653643	EN	3847	Mouse brain open
R1.020.R2.017.R3.009.P1.07.P2.08	R1.020,R2.017,R3.009,P1.06,P2.06	2001	1140	3542	-8.537188545014	10.8370812517131	-8.49930213570186	7.85279706183071	-2.88167384358101	6.76880458076354	7.959578278097	-9.97789928183882	OG	10742	Mouse brain open
R1.020.R2.017.R3.037.P1.07.P2.08	R1.020,R2.017,R3.037,P1.06,P2.06	5894	2555	4700	1.81068347380008	-2.36623114529003	4.28165079474858	2.90481308165188	-0.364254505354691	0.855049163893427	6.74315381291756	3.41227343811663	EN	9911	Mouse brain open
R1.020.R2.017.R3.087.P1.07.P2.08	R1.020,R2.017,R3.087,P1.06,P2.06	1855	1045	1051	-9.11473943307553	0.638210175606123	2.79003478408269	11.4559440917074	3.0194753101284	2.15993264396545	-5.3182570910131	-7.22176095710127	AS	3498	Mouse brain open
R1.020.R2.019.R3.021.P1.07.P2.08	R1.020,R2.019,R3.021,P1.06,P2.06	8666	3367	5013	2.32640622541751	3.04820841369282	2.51313616156987	-0.851847618192482	0.901082365792465	-0.666488706275259	3.36042046788582	1.97242501511248	EN	11112	Mouse brain open
R1.020.R2.019.R3.059.P1.07.P2.08	R1.020,R2.019,R3.059,P1.06,P2.06	3942	1884	5380	-12.4107360990301	-2.97377366009105	4.03794218421391	10.9394426650106	3.04621967582054	1.61592462737914	-4.19246220347038	-9.68841430411665	AS	14505	Mouse brain open
R1.020.R2.020.R3.010.P1.07.P2.08	R1.020,R2.020,R3.010,P1.06,P2.06	9326	3556	6771	-8.51099206521664	-6.78902453365673	-2.61868022560664	6.38348487082119	-3.8800243446415	-1.8526628903592	-2.93694734331718	-3.6474744962248	EN	11668	Mouse brain open
R1.020.R2.021.R3.033.P1.07.P2.08	R1.020,R2.021,R3.033,P1.06,P2.06	1281	824	2934	-2.62180759027157	10.8065989595379	-4.23871277451106	-3.70153185662632	2.11387523917503	1.39760282714721	-4.05889057871452	-5.64973756537764	Vas	6692	Mouse brain open
R1.020.R2.021.R3.089.P1.07.P2.08	R1.020,R2.021,R3.089,P1.06,P2.06	1118	626	2711	-3.53783012941037	5.49691659030568	-3.95273493408748	1.40741601648922	-1.16496713550739	-0.623013436003958	-0.518563029733808	-3.04194137320845	IN	2383	Mouse brain open
R1.020.R2.021.R3.095.P1.07.P2.08	R1.020,R2.021,R3.095,P1.06,P2.06	7872	2844	5359	2.84458397314395	3.39333754596364	2.78318692565373	-1.00307032403355	-0.990552783924866	0.789335519865717	1.62721157315621	2.86349609627398	EN	11262	Mouse brain open
R1.020.R2.022.R3.001.P1.07.P2.08	R1.020,R2.022,R3.001,P1.06,P2.06	1358	855	1619	-8.18887569024716	10.3248313051189	-8.34068416237422	6.60292771521206	-2.66945484371834	6.14354279716369	7.5607049489344	-13.1269681142363	OG	5109	Mouse brain open
R1.020.R2.024.R3.038.P1.07.P2.08	R1.020,R2.024,R3.038,P1.06,P2.06	4188	2000	5512	2.98960326597538	1.71302294549595	3.21367288947515	-0.597889512151528	-0.409021169859696	-0.632573067351614	2.76160741094002	2.82979062332781	EN	12650	Mouse brain open
R1.020.R2.025.R3.026.P1.07.P2.08	R1.020,R2.025,R3.026,P1.06,P2.06	3530	1766	3228	-11.79407884195	-2.11384219112743	5.24432112098149	10.4612884825766	3.02910742072411	1.15673402030822	-4.08520817515007	-10.2407557652983	AS	9400	Mouse brain open
R1.020.R2.025.R3.039.P1.07.P2.08	R1.020,R2.025,R3.039,P1.06,P2.06	6591	2773	14548	0.847920045112033	-0.427635135081896	2.79191733718328	1.4812037056982	-1.16032992394619	0.900309116438593	4.30551910642037	1.62030950321825	EN	21415	Mouse brain open
R1.020.R2.025.R3.084.P1.07.P2.08	R1.020,R2.025,R3.084,P1.06,P2.06	2542	1432	2911	-8.93807698800717	7.25607806262623	-9.16516278862544	6.01653006735439	-2.38375148268394	7.27766421516296	9.12505555394539	-13.2543942616972	OG	8033	Mouse brain open
R1.020.R2.025.R3.085.P1.07.P2.08	R1.020,R2.025,R3.085,P1.06,P2.06	3933	1833	2216	-4.82818128183041	3.26094204005848	-0.0787162947613811	1.71097686949368	-1.82065999599152	0.146281869009699	5.73363137486824	-0.805790095189495	IN	5716	Mouse brain open
R1.020.R2.026.R3.068.P1.07.P2.08	R1.020,R2.026,R3.068,P1.06,P2.06	3219	1577	1856	0.335714623187442	-5.18180579128612	-6.09941314339229	2.06805566015835	0.149778573792648	0.0348922320162903	6.1577851796473	1.82668617500933	EN	2315	Mouse brain open
R1.020.R2.026.R3.087.P1.07.P2.08	R1.020,R2.026,R3.087,P1.06,P2.06	1733	1046	3561	-8.9028587491766	9.59187632617604	-7.69906924843379	7.55362990561123	-2.29799428673439	6.99272158820983	6.70532393697151	-9.35815593467085	OG	10298	Mouse brain open
R1.020.R2.027.R3.027.P1.07.P2.08	R1.020,R2.027,R3.027,P1.06,P2.06	4129	2100	6193	-15.0707941205755	2.90616625365864	-3.05574797272273	13.168483764559	1.21358093528099	2.96260646064636	3.26801753285774	-7.33810254798262	OPC	11865	Mouse brain open
R1.020.R2.027.R3.081.P1.07.P2.08	R1.020,R2.027,R3.081,P1.06,P2.06	1288	783	1799	-7.2826514394537	9.62634688434254	-8.54638265251704	6.98230412665005	-2.78207388611488	6.50056937415954	7.26789546254524	-12.8924138234648	OG	5878	Mouse brain open
R1.020.R2.028.R3.045.P1.07.P2.08	R1.020,R2.028,R3.045,P1.06,P2.06	2380	1407	3855	-1.20496602370892	-11.0852133649861	-6.99842904686519	-6.51051899728184	9.75894340781517	-0.0642002515042175	-13.4234139895116	-7.12368652091352	MG	9497	Mouse brain open
R1.020.R2.029.R3.077.P1.07.P2.08	R1.020,R2.029,R3.077,P1.06,P2.06	2206	1224	1137	0.405077919219394	-6.79393929424633	-2.02359961151668	-6.31421801385288	-1.05338445397072	-0.620918869181906	-1.28007721659294	2.21324923767717	EN	3918	Mouse brain open
R1.020.R2.030.R3.036.P1.07.P2.08	R1.020,R2.030,R3.036,P1.06,P2.06	5065	2446	5834	-3.83525563790951	2.81903213081013	0.210026336912432	-1.16321822938328	-0.523540587145615	-0.883974864288603	2.69922387841591	-0.665669588902874	IN	13503	Mouse brain open
R1.020.R2.030.R3.041.P1.07.P2.08	R1.020,R2.030,R3.041,P1.06,P2.06	1609	978	2770	-7.72626878335629	9.2492402177776	-7.3266360628564	6.97669318380947	-2.11686655970268	6.90163901527282	7.77981066945442	-11.952608792642	OG	6050	Mouse brain open
R1.020.R2.030.R3.074.P1.07.P2.08	R1.020,R2.030,R3.074,P1.06,P2.06	2671	1459	2204	-10.2911186368719	1.04790168074023	3.06892110228948	12.1450081175863	2.94660124091454	2.18955782134887	-6.60780691858879	-7.40126582846968	AS	6057	Mouse brain open
R1.020.R2.031.R3.024.P1.07.P2.08	R1.020,R2.031,R3.024,P1.06,P2.06	1607	977	1165	-7.97670318200741	8.84033042010914	-8.50962566017695	6.42636016073818	-2.64842286797218	6.77579262931701	8.65565276387581	-13.3279683278593	OG	3251	Mouse brain open
R1.020.R2.032.R3.060.P1.07.P2.08	R1.020,R2.032,R3.060,P1.06,P2.06	5898	2501	2933	2.27230857298221	0.896931020590177	1.32293666720799	2.13169434729214	-0.0787240573947909	0.764614255026544	4.05642390492806	3.08956411614092	EN	6075	Mouse brain open
R1.020.R2.033.R3.048.P1.07.P2.08	R1.020,R2.033,R3.048,P1.06,P2.06	3535	1831	3297	-10.239466682221	11.4122346025432	-5.93989299416133	8.58598998251553	-2.87714520188026	6.47368481834289	6.4523932957972	-11.9661862538847	OG	8669	Mouse brain open
R1.020.R2.033.R3.061.P1.07.P2.08	R1.020,R2.033,R3.061,P1.06,P2.06	1851	1051	2774	-8.55586721017514	7.6347702127422	-7.89749120354243	6.89446595373745	-1.74415078850441	7.06868937690612	8.7167370343531	-13.2293431447539	OG	8654	Mouse brain open
R1.020.R2.034.R3.045.P1.07.P2.08	R1.020,R2.034,R3.045,P1.06,P2.06	1933	1138	2720	-7.82289315774594	8.93742495593678	-9.07808183312007	6.70791295233364	-2.57151880951576	7.17118170936462	7.59712434056649	-13.2169806645903	OG	7391	Mouse brain open
R1.020.R2.035.R3.008.P1.07.P2.08	R1.020,R2.035,R3.008,P1.06,P2.06	3381	1783	4295	-9.96003152444516	11.436886129948	-5.32056163429805	7.71959927740688	-1.91753181906395	7.17376998145934	5.65239739659676	-12.052371709207	OG	9804	Mouse brain open
R1.020.R2.035.R3.058.P1.07.P2.08	R1.020,R2.035,R3.058,P1.06,P2.06	1442	880	2213	-7.64360333993588	8.35618716296803	-7.82898210167476	5.68341544333096	-1.99496415348702	7.17791465003845	8.17955279591927	-12.866448132852	OG	5828	Mouse brain open
R1.020.R2.035.R3.086.P1.07.P2.08	R1.020,R2.035,R3.086,P1.06,P2.06	6570	2760	9431	0.287604257319827	6.57058363971364	-0.820280956025801	-3.6761037999094	-2.28348317833595	1.40345743377563	1.95446014645943	-0.247047586897297	IN	13951	Mouse brain open
R1.020.R2.036.R3.017.P1.07.P2.08	R1.020,R2.036,R3.017,P1.06,P2.06	1835	1111	2993	-8.71891690805111	6.92662745532643	-7.05202268242427	5.02414754095669	-2.22706261368446	6.80842211921569	6.09392476323494	-9.74736472831099	OG	5914	Mouse brain open
R1.020.R2.036.R3.081.P1.07.P2.08	R1.020,R2.036,R3.081,P1.06,P2.06	3020	1638	5051	-11.90837861612	-2.9313017744099	4.80227829337529	11.4841509169638	3.10953554419823	1.66899445731994	-4.5404627298986	-10.5907723592314	AS	10626	Mouse brain open
R1.020.R2.037.R3.043.P1.07.P2.08	R1.020,R2.037,R3.043,P1.06,P2.06	3467	1776	3552	-10.4994888456121	10.7028544527019	-6.28392194389888	8.25949004355068	-2.49601426811867	7.16955474098083	5.70025086644539	-13.5273539708647	OG	9293	Mouse brain open
R1.020.R2.038.R3.094.P1.07.P2.08	R1.020,R2.038,R3.094,P1.06,P2.06	1996	1214	3347	-8.39984180047665	7.23158198413502	-8.28409312843867	4.96490290823574	-1.64484980793648	6.96424582679626	9.03038621190437	-12.5426661656889	OG	9784	Mouse brain open
R1.020.R2.039.R3.059.P1.07.P2.08	R1.020,R2.039,R3.059,P1.06,P2.06	2882	1552	3744	-10.2488155515448	0.971522895666471	3.79749704718999	11.1113491362631	2.86189874915428	1.92441013534423	-6.12499785181633	-8.00673982367842	AS	11084	Mouse brain open
R1.020.R2.039.R3.074.P1.07.P2.08	R1.020,R2.039,R3.074,P1.06,P2.06	4847	2293	6432	-2.73433519914303	2.15144032058369	-2.43853663086482	-0.964582412809181	-2.6630767890995	0.142483384207452	4.77904606107125	-3.09332105384199	IN	12546	Mouse brain open
R1.020.R2.039.R3.085.P1.07.P2.08	R1.020,R2.039,R3.085,P1.06,P2.06	1941	1199	4988	-1.74083127095852	-10.8946654218708	-7.11700461983272	-5.73597904977207	9.73994812278099	-0.258284418984686	-12.7595155214941	-6.90649625525801	MG	11154	Mouse brain open
R1.020.R2.040.R3.056.P1.07.P2.08	R1.020,R2.040,R3.056,P1.06,P2.06	5356	2588	10460	-5.62093402459774	4.4565373044933	-4.93025373100825	5.37726071539516	-2.07133486958199	6.51992943961974	4.73923135045418	-4.74413081870405	OG	19549	Mouse brain open
R1.020.R2.040.R3.080.P1.07.P2.08	R1.020,R2.040,R3.080,P1.06,P2.06	3041	1486	3705	-7.29516555383358	-9.09850472393383	-3.05149553894588	6.16980078878994	-3.50632277222328	-1.57444301168564	-3.82937216517082	-2.44430634246199	EN	5371	Mouse brain open
R1.020.R2.040.R3.091.P1.07.P2.08	R1.020,R2.040,R3.091,P1.06,P2.06	3849	1888	6192	1.39443300649967	-2.39227312984813	4.85688425422124	2.60774377050991	-0.780899376589585	1.09476903159973	6.21833014729866	1.71871867909105	EN	7809	Mouse brain open
R1.020.R2.042.R3.095.P1.07.P2.08	R1.020,R2.042,R3.095,P1.06,P2.06	4262	2072	7270	-0.634369775797467	4.95972901401173	-1.0954873430688	-3.20269724664097	-2.36070790978127	1.36105921943542	3.65602588895211	-0.739588885167523	IN	12032	Mouse brain open
R1.020.R2.043.R3.032.P1.07.P2.08	R1.020,R2.043,R3.032,P1.06,P2.06	1566	940	1088	-7.84665156915341	6.80557423648488	-8.47948430656978	4.79000762167568	-2.89477697106056	6.50968077857848	9.15583157781014	-12.3090588735136	OG	3086	Mouse brain open
R1.020.R2.043.R3.069.P1.07.P2.08	R1.020,R2.043,R3.069,P1.06,P2.06	1980	1271	1760	-1.57740463330899	-10.9587494749104	-7.86741183876582	-6.97532030877476	9.84929641990013	0.202909261778558	-13.9149739718114	-7.27556821570723	MG	5026	Mouse brain open
R1.020.R2.045.R3.041.P1.07.P2.08	R1.020,R2.045,R3.041,P1.06,P2.06	4291	2005	4129	0.81096552297916	-0.152815164950976	3.01425863624028	1.92438033285732	-0.612350494581986	0.686387450293268	3.69381213429817	1.64982572331102	EN	9527	Mouse brain open
R1.020.R2.046.R3.025.P1.07.P2.08	R1.020,R2.046,R3.025,P1.06,P2.06	14348	4775	15912	-0.230114534641843	-1.41562980594982	3.78143574119023	6.66618207159634	-1.11353081556015	0.0640428372180115	5.07133841756233	0.100041569611148	EN	26467	Mouse brain open
R1.020.R2.046.R3.028.P1.07.P2.08	R1.020,R2.046,R3.028,P1.06,P2.06	2707	1483	3117	-10.3762254865423	0.177862284752241	2.92441679358891	11.2272014922201	3.20965370444603	1.48020318229553	-6.89346337076774	-8.29372188315718	AS	8734	Mouse brain open
R1.020.R2.046.R3.044.P1.07.P2.08	R1.020,R2.046,R3.044,P1.06,P2.06	2211	1278	3549	-10.4358472974554	-0.100154461291918	2.41000081420354	11.1810913390219	3.08077892569847	2.08561495025512	-6.03144240137687	-8.39491626487104	AS	8855	Mouse brain open
R1.020.R2.047.R3.064.P1.07.P2.08	R1.020,R2.047,R3.064,P1.06,P2.06	4169	2065	5708	-2.68177486970578	2.88300245818745	-0.687156336303434	-0.204513519376564	-3.72551170082741	0.96604469497558	5.21283984425911	-0.978096930840893	IN	12262	Mouse brain open
R1.020.R2.049.R3.030.P1.07.P2.08	R1.020,R2.049,R3.030,P1.06,P2.06	1616	970	2457	-7.81824161126767	11.4832833391155	-5.91706012367793	6.03596261206264	-3.29968395920448	6.54394486625549	6.32700371983895	-12.8767802403959	OG	6365	Mouse brain open
R1.020.R2.049.R3.086.P1.07.P2.08	R1.020,R2.049,R3.086,P1.06,P2.06	7054	2885	7545	0.607452258323093	-3.4547860044514	3.11775399566106	5.74679806891079	-0.679187745768357	1.58503082473632	4.00281715634712	3.04888847603472	EN	12805	Mouse brain open
R1.020.R2.051.R3.024.P1.07.P2.08	R1.020,R2.051,R3.024,P1.06,P2.06	6520	2843	11078	0.590510591720004	6.63924962100636	-1.60337494492122	-3.75143954095249	-2.33165314884834	1.4660547085559	2.39137101415047	-0.310469030002041	IN	16918	Mouse brain open
R1.020.R2.051.R3.095.P1.07.P2.08	R1.020,R2.051,R3.095,P1.06,P2.06	3244	1601	2005	0.312060877536197	-4.33881205501903	3.90166450858525	4.59374621573086	-0.384472996908951	0.749665529326166	5.56607461217293	2.51692751183184	EN	3039	Mouse brain open
R1.020.R2.052.R3.094.P1.07.P2.08	R1.020,R2.052,R3.094,P1.06,P2.06	4167	1938	2467	1.76703165457096	-4.04197377148021	3.63652683616094	4.17644265356655	0.968363373559189	0.319927007750238	2.80024051907906	3.91791895165117	EN	4575	Mouse brain open
R1.020.R2.053.R3.043.P1.07.P2.08	R1.020,R2.053,R3.043,P1.06,P2.06	5628	2629	5536	-5.65050365045224	3.95650297221791	-0.0527998375851726	0.98596826258297	-1.59672460051231	-1.16052242289427	4.47877550366768	-3.09285828337996	OG	11574	Mouse brain open
R1.020.R2.056.R3.047.P1.07.P2.08	R1.020,R2.056,R3.047,P1.06,P2.06	1848	1194	4444	1.04174648210849	-12.392721833614	-5.9541675913293	-5.75335165795689	9.72291549948998	-0.361663370534216	-12.7727582430517	-7.99047967658369	MG	11576	Mouse brain open
R1.020.R2.057.R3.027.P1.07.P2.08	R1.020,R2.057,R3.027,P1.06,P2.06	4917	2154	2995	-8.08878375604306	-9.22094696941722	-2.67224167465755	6.82534363928432	-2.71796098442726	-1.48795702974442	-3.43975376841179	-4.19757768378584	EN	6438	Mouse brain open
R1.020.R2.057.R3.039.P1.07.P2.08	R1.020,R2.057,R3.039,P1.06,P2.06	9514	3734	11562	-3.63394285752926	0.438575206371656	-1.35458158135005	0.93483528557415	-2.58203855248146	-0.118683724805151	3.00256204846749	-2.07896205649702	IN	17683	Mouse brain open
R1.020.R2.057.R3.079.P1.07.P2.08	R1.020,R2.057,R3.079,P1.06,P2.06	1691	1043	4588	-9.03693582132016	10.4581921678508	-4.15597795128413	5.07359412375088	-2.46819475384407	5.70010522086974	6.62350726369271	-11.6405493901762	OG	9840	Mouse brain open
R1.020.R2.059.R3.027.P1.07.P2.08	R1.020,R2.059,R3.027,P1.06,P2.06	4693	2142	4438	-8.15526725366269	-7.81961029949535	-0.553105749111257	5.66024306479092	-3.29298904629402	-1.70950189153794	-2.21469068285576	-2.47958943114607	EN	9296	Mouse brain open
R1.020.R2.059.R3.036.P1.07.P2.08	R1.020,R2.059,R3.036,P1.06,P2.06	1308	787	8884	-8.42089225366269	-1.07889670315135	-2.89077781319209	2.24547413054104	-0.0258192131107333	-0.112742989465033	-1.69564318415275	-3.07136246428816	IN	5713	Mouse brain open
R1.020.R2.059.R3.079.P1.07.P2.08	R1.020,R2.059,R3.079,P1.06,P2.06	2105	1182	2894	-8.38981629922543	11.4606078248943	-6.30109523415156	7.28740122976894	-3.23331430645638	7.09525016029235	6.68164420369515	-12.2280318425688	OG	6406	Mouse brain open
R1.020.R2.059.R3.082.P1.07.P2.08	R1.020,R2.059,R3.082,P1.06,P2.06	2178	1411	5712	-1.02333827331219	-11.2457758802449	-6.13692258476802	-6.91080090340977	10.0443924358303	-0.215526192590033	-11.8394505953466	-7.40120956168501	MG	14370	Mouse brain open
R1.020.R2.059.R3.094.P1.07.P2.08	R1.020,R2.059,R3.094,P1.06,P2.06	6832	2926	11927	1.10433696195926	-3.62432021084178	2.66969896674565	6.57394030752773	-0.809145183283615	1.33291915138122	4.70780897382149	2.00734046234758	EN	19755	Mouse brain open
R1.020.R2.060.R3.074.P1.07.P2.08	R1.020,R2.060,R3.074,P1.06,P2.06	16958	5316	23339	-1.49516089275036	-0.0272417682682364	4.71081568122319	4.85286477270718	-1.07281714769058	1.27507355888244	4.40591168645272	0.951506049772815	EN	42016	Mouse brain open
R1.020.R2.061.R3.039.P1.07.P2.08	R1.020,R2.061,R3.039,P1.06,P2.06	2687	1466	1749	-9.00071336343441	5.12921052989613	-8.43209003090449	4.62004378500576	-2.48956647606545	6.69542840202209	9.54051709416756	-10.5325371907744	OG	5253	Mouse brain open
R1.020.R2.062.R3.016.P1.07.P2.08	R1.020,R2.062,R3.016,P1.06,P2.06	2648	1309	1879	-3.2501533181921	-2.908102692989	5.64918924689702	4.60414841833706	-0.0771774360721591	1.40742209632751	6.04917502644905	6.33005502953203	EN	3841	Mouse brain open
R1.020.R2.062.R3.090.P1.07.P2.08	R1.020,R2.062,R3.090,P1.06,P2.06	2447	1359	2982	-9.4216461332098	10.6042388063396	-5.70545123695918	7.1152415579855	-2.8442051717823	6.77626040656921	6.85543132069954	-12.390186993936	OG	7671	Mouse brain open
R1.020.R2.063.R3.044.P1.07.P2.08	R1.020,R2.063,R3.044,P1.06,P2.06	12734	4429	14526	-0.91228733971272	-1.75045460644115	3.62318302512578	4.18907740774746	-0.895202667433548	1.35472849090453	5.57016206029305	3.15409544243486	EN	26646	Mouse brain open
R1.020.R2.063.R3.074.P1.07.P2.08	R1.020,R2.063,R3.074,P1.06,P2.06	1728	1044	2051	-7.80039550378476	10.035877523991	-8.38162778496333	8.57579901877041	-2.80935838909798	7.47398856361266	7.58406615498909	-12.8365370915922	OG	6317	Mouse brain open
R1.020.R2.066.R3.049.P1.07.P2.08	R1.020,R2.066,R3.049,P1.06,P2.06	2358	1316	2182	-11.3151703031317	-3.40738219204296	5.22300602317265	10.3299551314413	2.88409265784569	1.61822584350463	-3.79230713602653	-10.7103573964628	AS	6426	Mouse brain open
R1.020.R2.067.R3.026.P1.07.P2.08	R1.020,R2.067,R3.026,P1.06,P2.06	4385	2050	3826	-7.7643876226202	-7.94473904552806	-0.650057883854589	5.92382481756802	-3.70094767304115	-1.95687284986619	-3.18429159876457	-3.70007702575056	EN	8279	Mouse brain open
R1.020.R2.067.R3.056.P1.07.P2.08	R1.020,R2.067,R3.056,P1.06,P2.06	6093	2544	6352	-8.17881251886044	-6.72934264126171	-2.24722252964564	6.11093857946987	-3.18755534382515	-1.90322860996369	-3.87636446711174	-2.91714069114058	EN	13332	Mouse brain open
R1.020.R2.067.R3.082.P1.07.P2.08	R1.020,R2.067,R3.082,P1.06,P2.06	4519	2011	4845	-8.46728231027279	-8.04656571331371	-3.2944631445367	6.48024609747524	-3.75433722229652	-1.56015589754227	-3.64078259226433	-3.48320123420088	EN	7208	Mouse brain open
R1.020.R2.068.R3.067.P1.07.P2.08	R1.020,R2.068,R3.067,P1.06,P2.06	1955	1178	3048	-8.3688969762579	9.54757338580739	-7.31388352989741	8.58453467550869	-1.95669284554176	6.95631411750671	6.63976454976448	-13.3381154225859	OG	8682	Mouse brain open
R1.020.R2.068.R3.078.P1.07.P2.08	R1.020,R2.068,R3.078,P1.06,P2.06	7307	2894	7347	2.62209461614933	3.30417829570424	2.46394516349248	-1.34834918317204	-1.82150802107506	0.994303257063593	1.49165588858971	2.60383942856462	EN	14664	Mouse brain open
R1.020.R2.069.R3.019.P1.07.P2.08	R1.020,R2.069,R3.019,P1.06,P2.06	1772	986	1796	-8.00755454614315	10.6384671312297	-7.783370720144	5.98609831991787	-2.80838909836464	7.32354071815368	6.79900717976937	-12.3661753819975	OG	4675	Mouse brain open
R1.020.R2.069.R3.030.P1.07.P2.08	R1.020,R2.069,R3.030,P1.06,P2.06	4628	2260	5526	-4.01588083818112	2.23495620307576	-1.24668483614512	-0.139256834358025	-2.39082399101906	-0.0354016713345398	4.94155478719124	-1.76209601626722	IN	8811	Mouse brain open
R1.020.R2.069.R3.032.P1.07.P2.08	R1.020,R2.069,R3.032,P1.06,P2.06	1998	1349	4884	-14.1032066495672	4.99613100108754	-3.63045977234431	13.9103250807821	1.32379898337669	2.88438609321472	2.23949325326332	-7.70421334967939	OPC	13302	Mouse brain open
R1.020.R2.069.R3.052.P1.07.P2.08	R1.020,R2.069,R3.052,P1.06,P2.06	1024	575	933	-9.12174893930111	-0.851431311992296	2.3605570924323	11.4981975859701	0.51146456507988	0.134807140425409	-3.1297280764257	-6.69684335456221	IN	2822	Mouse brain open
R1.020.R2.071.R3.062.P1.07.P2.08	R1.020,R2.071,R3.062,P1.06,P2.06	2352	1323	5035	-9.06226255014096	7.73135834750783	-7.31880258202144	4.95696023169155	-2.78596893044167	6.99889567573425	9.1683733487452	-13.0268914388212	OG	12188	Mouse brain open
R1.020.R2.071.R3.078.P1.07.P2.08	R1.020,R2.071,R3.078,P1.06,P2.06	2742	1505	4412	-8.93304254129086	5.11708503780018	-7.78393386482783	4.04528334799404	-2.88611009808235	7.19145777900573	6.65417838338265	-9.90036079154341	OG	11828	Mouse brain open
R1.020.R2.071.R3.090.P1.07.P2.08	R1.020,R2.071,R3.090,P1.06,P2.06	2422	1291	1102	-9.56420899942074	-0.141953648952135	2.37702561736516	11.9824934310019	2.79454597739525	1.40547660072204	-5.39692759272209	-7.22819539771406	AS	3544	Mouse brain open
R1.020.R2.072.R3.009.P1.07.P2.08	R1.020,R2.072,R3.009,P1.06,P2.06	2120	1229	3453	-9.30112649514828	9.31879550037037	-7.42080949425288	6.93280270758266	-2.45563307495766	6.37556317527648	7.46361565831551	-13.0742785619291	OG	9082	Mouse brain open
R1.020.R2.072.R3.064.P1.07.P2.08	R1.020,R2.072,R3.064,P1.06,P2.06	1901	1119	2527	-9.14127828195248	7.40235453662526	-8.74306748985835	7.58290007773037	-2.50825408192329	7.09153464515563	8.8257858777369	-13.4148585485014	OG	7091	Mouse brain open
R1.020.R2.073.R3.004.P1.07.P2.08	R1.020,R2.073,R3.004,P1.06,P2.06	6852	2801	6691	-0.616142548765282	-1.80931466999401	3.52636267066411	3.48316457930202	-0.100466758925247	1.06150296409484	6.58248543980965	4.7834976030794	EN	11961	Mouse brain open
R1.020.R2.073.R3.042.P1.07.P2.08	R1.020,R2.073,R3.042,P1.06,P2.06	1476	964	14243	1.00907193109836	-11.2540223020588	-3.25974367737361	1.98819091978664	1.20981773642845	-2.19985863487366	-12.0551402544653	-8.10436031089155	MG	12398	Mouse brain open
R1.020.R2.073.R3.057.P1.07.P2.08	R1.020,R2.073,R3.057,P1.06,P2.06	5282	2276	4451	0.410284027312656	-0.079909386066088	2.57859469771794	2.58417943182583	-0.813419134337235	1.38309958656188	4.61856818440804	2.99047139420183	EN	7247	Mouse brain open
R1.020.R2.073.R3.089.P1.07.P2.08	R1.020,R2.073,R3.089,P1.06,P2.06	3614	1806	7090	0.142607435439487	-5.13789528789867	2.60649253249578	6.69358018103237	-0.21302822323494	0.386713177756036	6.55698800328621	1.16787126793535	EN	9815	Mouse brain open
R1.020.R2.075.R3.015.P1.07.P2.08	R1.020,R2.075,R3.015,P1.06,P2.06	5334	2333	4848	-0.345496297027211	-0.150728644755968	2.18733645797185	2.50027969542141	-0.0997634241168979	1.19789984901306	5.08909249547371	3.75853088631304	EN	7586	Mouse brain open
R1.020.R2.075.R3.020.P1.07.P2.08	R1.020,R2.075,R3.020,P1.06,P2.06	2965	1607	5987	-11.5382108838812	-1.97790450039257	-2.2332328426797	3.37862518492336	-1.52855287583523	-0.956332399650847	-4.7637293314611	-9.98313304648726	AS	12138	Mouse brain open
R1.020.R2.075.R3.070.P1.07.P2.08	R1.020,R2.075,R3.070,P1.06,P2.06	4410	2035	3471	-7.81304313256894	-7.83841008129466	-1.58929978489467	6.76742366018887	-3.69165602417641	-1.91736289779786	-4.25161719080559	-2.89120527968733	EN	7422	Mouse brain open
R1.020.R2.075.R3.091.P1.07.P2.08	R1.020,R2.075,R3.091,P1.06,P2.06	5303	2398	6037	-0.328236401225667	-3.53690689983715	3.97209860206059	6.03625586691494	-0.520945758539963	1.85977843482849	7.63990760091194	4.16264322533281	EN	10298	Mouse brain open
R1.020.R2.077.R3.020.P1.07.P2.08	R1.020,R2.077,R3.020,P1.06,P2.06	2022	1184	2767	-8.58671571328793	8.89411049899708	-7.78505967735835	7.76157096090908	-1.77876412959747	6.64732316215392	6.0490500951136	-9.1065718816313	OG	6942	Mouse brain open
R1.020.R2.077.R3.022.P1.07.P2.08	R1.020,R2.077,R3.022,P1.06,P2.06	3340	1546	1816	0.90525399134006	-0.320061864284167	-4.3119704592187	4.10900214377041	-1.20009537132435	-0.350146978303229	4.0046005273188	2.42669752373369	EN	3855	Mouse brain open
R1.020.R2.079.R3.009.P1.07.P2.08	R1.020,R2.079,R3.009,P1.06,P2.06	1589	978	3021	-8.68429185464535	10.5147154909099	-7.34896682381221	8.0065555876791	-2.91572609635048	6.33636620719787	6.02683043721566	-10.4143397496733	OG	8109	Mouse brain open
R1.020.R2.080.R3.037.P1.07.P2.08	R1.020,R2.080,R3.037,P1.06,P2.06	2043	1338	7842	-1.72107256963406	-11.5273892301594	-6.94571231484004	-5.89336296853428	9.7582939556057	-0.105525999470984	-13.9113671755468	-7.93195268378584	MG	14401	Mouse brain open
R1.020.R2.081.R3.015.P1.07.P2.08	R1.020,R2.081,R3.015,P1.06,P2.06	5503	2494	9028	-0.397521011675935	-3.51391953411449	3.47117639899663	5.90749886694546	-0.664811880308914	1.59386470992919	6.48826623204598	3.16541889443071	EN	15089	Mouse brain open
R1.020.R2.081.R3.059.P1.07.P2.08	R1.020,R2.081,R3.059,P1.06,P2.06	8220	3085	10440	-8.45653249337826	-7.07202977123607	-2.67648314117976	5.3952479666769	-3.83614412041359	-1.54376688520554	-2.75678205248466	-2.83680578933088	EN	14308	Mouse brain open
R1.020.R2.081.R3.074.P1.07.P2.08	R1.020,R2.081,R3.074,P1.06,P2.06	7278	2844	5211	-8.32795049264584	-7.19585579815258	-2.18582485794612	6.73919346991177	-3.63585415573769	-1.89690962354783	-1.4600629782354	-3.2161533521208	EN	10627	Mouse brain open
R1.020.R2.081.R3.075.P1.07.P2.08	R1.020,R2.081,R3.075,P1.06,P2.06	18173	5233	15298	0.129525586818118	-0.995354117778429	4.47101665854863	4.66071179571743	-0.388821036536026	0.886636645392145	6.1709368253077	2.41745951904924	EN	24866	Mouse brain open
R1.020.R2.081.R3.085.P1.07.P2.08	R1.020,R2.081,R3.085,P1.06,P2.06	4014	2084	5519	-12.2090654523626	-3.75191706600536	5.08465982795171	10.1091385191977	3.22382911948509	1.66468575675842	-4.12890791651359	-10.7775027440581	AS	15526	Mouse brain open
R1.020.R2.082.R3.043.P1.07.P2.08	R1.020,R2.082,R3.043,P1.06,P2.06	2282	1309	1784	-14.3371925504461	3.48501878795277	-3.88937376617976	13.6867418593466	-1.05627346130066	-0.641875921889578	2.23502838853249	-7.271805970529	OPC	4233	Mouse brain open
R1.020.R2.082.R3.091.P1.07.P2.08	R1.020,R2.082,R3.091,P1.06,P2.06	1542	941	2463	-8.93011762216244	9.52829009112965	-7.03175138115474	6.80239203634853	-2.02681192846947	7.33820059974548	6.82612824681649	-13.824947087625	OG	6973	Mouse brain open
R1.020.R2.083.R3.075.P1.07.P2.08	R1.020,R2.083,R3.075,P1.06,P2.06	1801	1063	2390	-9.00144197061215	8.40053921756398	-5.786966549154	5.76051810446377	-2.81699410172157	6.56953051765319	7.87434649709114	-10.0319630788359	OG	5963	Mouse brain open
R1.020.R2.083.R3.087.P1.07.P2.08	R1.020,R2.083,R3.087,P1.06,P2.06	3612	1913	3243	-3.78000690057431	4.65268641528737	0.33475746035985	-0.149886369079399	-3.13472178669624	0.495888740614618	2.04890001061806	-1.3128832267317	IN	8874	Mouse brain open
R1.020.R2.084.R3.069.P1.07.P2.08	R1.020,R2.084,R3.069,P1.06,P2.06	1890	1208	4469	-1.27362807109509	-10.6498734373127	-7.50804971336909	-5.86028382119541	9.90000328330345	-0.314675717755591	-13.3626382326757	-7.65249702201216	MG	10518	Mouse brain open
R1.020.R2.084.R3.074.P1.07.P2.08	R1.020,R2.084,R3.074,P1.06,P2.06	6904	2735	3877	-0.0587842018858001	-2.637918891338	2.34121133208684	4.54973366919155	-0.83272478075676	1.24080017288085	7.16329026463875	4.05284670128496	EN	6815	Mouse brain open
R1.020.R2.084.R3.075.P1.07.P2.08	R1.020,R2.084,R3.075,P1.06,P2.06	1607	988	2834	-8.38682128503476	8.19290906009327	-8.49514602303096	6.07142117682095	-2.54433229656868	7.15403178413268	8.39735388997444	-13.2502696202788	OG	7758	Mouse brain open
R1.020.R2.085.R3.056.P1.07.P2.08	R1.020,R2.085,R3.056,P1.06,P2.06	3046	1717	4683	-11.6401710660711	-8.44091576519359	10.6771137845557	4.16337493124599	2.24816188124962	1.45417073448058	-8.92278647181145	-3.3435730622801	Vas	11656	Mouse brain open
R1.020.R2.086.R3.033.P1.07.P2.08	R1.020,R2.086,R3.033,P1.06,P2.06	6227	2762	6249	-2.19498635842953	4.68405371722828	-0.753381313677511	-3.48694369134312	2.9072893550808	-2.16571256439332	3.45974445584664	-2.53949305281965	OG	13985	Mouse brain open
R1.020.R2.086.R3.057.P1.07.P2.08	R1.020,R2.086,R3.057,P1.06,P2.06	3121	1543	2127	0.0726551859125092	5.64546233234059	0.329217208627977	-2.86802622613316	-1.62024577053242	0.844450027540887	2.92003166917214	0.254403681894855	IN	4349	Mouse brain open
R1.020.R2.087.R3.019.P1.07.P2.08	R1.020,R2.087,R3.019,P1.06,P2.06	9311	3628	13641	-1.4769189508215	-0.358649792102465	1.64235545516423	4.73413756552334	-1.37046647163086	-0.214590876504217	2.62538087609658	-2.63062450156538	EN	21963	Mouse brain open
R1.020.R2.087.R3.064.P1.07.P2.08	R1.020,R2.087,R3.064,P1.06,P2.06	5608	2460	6090	-8.22359754159604	-7.92415589275707	-2.28175614952632	6.75531008902187	-3.91594615669899	-1.86657676021699	-4.11841416117302	-3.84172484145491	EN	8998	Mouse brain open
R1.020.R2.087.R3.074.P1.07.P2.08	R1.020,R2.087,R3.074,P1.06,P2.06	4414	2056	3523	0.87506304666843	-0.251983346370348	3.08161713004521	1.8867076939642	-0.0338088581150058	-0.0116637639248718	4.09296703580269	1.57525220646532	EN	7847	Mouse brain open
R1.020.R2.088.R3.011.P1.07.P2.08	R1.020,R2.088,R3.011,P1.06,P2.06	2144	1206	3060	-9.20845700814877	10.1646054368938	-7.17820905327388	7.87698033514614	-2.39788833351784	6.97110942085143	6.51065469029793	-11.0312468694243	OG	8363	Mouse brain open
R1.020.R2.088.R3.075.P1.07.P2.08	R1.020,R2.088,R3.075,P1.06,P2.06	12452	4322	7597	-2.25223328187619	1.81181573686253	-0.875453160997114	0.339255005747032	-2.69648483486824	0.233675152853693	5.27416873219857	-2.55119582877485	IN	13681	Mouse brain open
R1.020.R2.088.R3.077.P1.07.P2.08	R1.020,R2.088,R3.077,P1.06,P2.06	2299	1306	2574	-9.36084271981869	7.25908404407155	-8.09921382546016	5.14463475409145	-1.74425318928413	6.97058489997741	6.08931327107796	-9.70383426413862	OG	7176	Mouse brain open
R1.020.R2.089.R3.093.P1.07.P2.08	R1.020,R2.089,R3.093,P1.06,P2.06	5836	2497	3629	0.0902281849130585	-1.60604328098644	3.467605842356	3.84534767332668	-0.563445360380936	1.04199746330139	6.96164345982918	4.04371240868242	EN	5589	Mouse brain open
R1.020.R2.091.R3.035.P1.07.P2.08	R1.020,R2.091,R3.035,P1.06,P2.06	13821	4684	18011	-7.22087432458554	1.49605119046818	-1.26234786390849	9.54497340384121	0.950969307702255	3.17139342506286	3.02909612897286	-4.41757413611738	EN	27069	Mouse brain open
R1.020.R2.091.R3.037.P1.07.P2.08	R1.020,R2.091,R3.037,P1.06,P2.06	1862	1095	2815	-8.21513940408383	9.80823927936207	-7.33009790062495	7.27808573904629	-2.52730253430061	7.20644953925964	6.47337460759529	-13.1948964284453	OG	8623	Mouse brain open
R1.020.R2.091.R3.084.P1.07.P2.08	R1.020,R2.091,R3.084,P1.06,P2.06	9006	3213	5557	2.61849234983768	0.937733812304846	3.13251210570745	0.589303762346458	-1.05835473628693	0.595851571158136	3.60720849278816	2.52278784050615	EN	9296	Mouse brain open
R1.020.R2.092.R3.004.P1.07.P2.08	R1.020,R2.092,R3.004,P1.06,P2.06	3750	2184	7467	-2.05603493764554	-9.62901085796703	-5.91772054314204	-6.37515637215977	10.1505831172878	-0.252973525925909	-10.875394580332	-5.96933719382612	MG	19002	Mouse brain open
R1.020.R2.092.R3.049.P1.07.P2.08	R1.020,R2.092,R3.049,P1.06,P2.06	1365	820	2253	-7.76066018655453	9.79632502612721	-6.36787341713496	6.48550036612148	-2.68619731159859	6.59748128135558	8.63596558812508	-8.78966209159224	OG	5508	Mouse brain open
R1.020.R2.092.R3.075.P1.07.P2.08	R1.020,R2.092,R3.075,P1.06,P2.06	2333	1432	4813	-12.1123047025457	-9.61282223644603	10.2905933988135	4.0090289420187	2.00985988883324	0.899392993048395	-7.75794768091789	-3.8788251565489	Vas	12272	Mouse brain open
R1.020.R2.095.R3.001.P1.07.P2.08	R1.020,R2.095,R3.001,P1.06,P2.06	1674	1002	2478	0.178219124530215	-0.0304312128101676	3.1151216161292	2.40156558218594	1.55526265410728	-0.183479934140478	4.44757843259224	1.80078044666918	EN	5901	Mouse brain open
R1.020.R2.095.R3.007.P1.07.P2.08	R1.020,R2.095,R3.007,P1.06,P2.06	5227	2442	6485	1.98205040380802	-3.74823159160961	4.49252344489507	4.14578965368862	0.87485703734703	0.0105145283496033	7.48668694737801	3.24210050835283	EN	13083	Mouse brain open
R1.020.R2.095.R3.085.P1.07.P2.08	R1.020,R2.095,R3.085,P1.06,P2.06	3479	1730	5163	1.72854755804386	-3.73336285534252	3.76206566214971	4.77000334921474	-0.0968399354999545	-0.0636745385372985	6.91097998860726	1.88439658417376	EN	6128	Mouse brain open
R1.020.R2.095.R3.087.P1.07.P2.08	R1.020,R2.095,R3.087,P1.06,P2.06	6057	2876	13588	1.05155716821994	-1.95289534511913	5.11714865088872	3.11175635519619	-2.07399204464607	1.39981368263122	6.50021338704476	1.13360610737474	OG	18075	Mouse brain open
R1.020.R2.095.R3.092.P1.07.P2.08	R1.020,R2.095,R3.092,P1.06,P2.06	1342	900	2305	-9.6985769422308	-0.271143378642687	2.48566438079289	11.6506271666586	3.21635374335594	1.92816355903503	-6.38611531015983	-8.71999427543013	AS	6632	Mouse brain open
R1.020.R2.096.R3.086.P1.07.P2.08	R1.020,R2.096,R3.086,P1.06,P2.06	7213	2905	9221	-8.77562429025326	-7.52196759167064	-3.15129326462337	6.31131890478725	-3.6081611225193	-1.27864548484925	-3.68671917673698	-3.13233610854475	EN	11765	Mouse brain open
R1.020.R2.096.R3.093.P1.07.P2.08	R1.020,R2.096,R3.093,P1.06,P2.06	1753	1046	1980	-8.76390840127621	6.47799140033375	-8.4175202715356	5.79627230826015	-3.0041230032032	7.26517966468688	8.80578160527596	-12.9133393453154	OG	5914	Mouse brain open
R1.021.R2.002.R3.020.P1.07.P2.08	R1.021,R2.002,R3.020,P1.06,P2.06	1447	863	1241	-7.96081878259335	8.41717415866505	-7.00804875969478	7.15046647253628	-2.19401058645897	6.55332186897155	7.91302991155037	-13.6297423528227	OG	4005	Mouse brain open
R1.021.R2.003.R3.049.P1.07.P2.08	R1.021,R2.003,R3.049,P1.06,P2.06	2211	1254	4985	-8.60927487924252	5.67297679004323	-7.712663398977	4.85654452505703	-2.11835363598518	6.94906237800475	9.70006394627937	-11.3596093343291	OG	10592	Mouse brain open
R1.021.R2.004.R3.022.P1.07.P2.08	R1.021,R2.004,R3.022,P1.06,P2.06	2567	1439	4763	-9.37264253213559	0.985591394873968	2.45054818511418	11.4682340926229	3.17482075003929	1.41149237830993	-6.21717333551994	-7.34938976035444	AS	14643	Mouse brain open
R1.021.R2.004.R3.081.P1.07.P2.08	R1.021,R2.004,R3.081,P1.06,P2.06	2738	1505	3653	-9.33783723428402	5.31463938769948	-8.45955394386836	4.36739781561489	-2.64688018055611	7.27911475379821	9.47553944829354	-10.6273123906645	OG	9165	Mouse brain open
R1.021.R2.004.R3.089.P1.07.P2.08	R1.021,R2.004,R3.089,P1.06,P2.06	4605	2043	5756	-0.0873403103605316	-0.231525720981249	2.92589951873235	2.19709041777248	-0.937742204386521	0.331586391524042	2.88184154275307	2.18216350807817	EN	10936	Mouse brain open
R1.021.R2.006.R3.053.P1.07.P2.08	R1.021,R2.006,R3.053,P1.06,P2.06	6853	2808	12825	-0.644020944978337	-2.79529756489147	3.72708345771245	4.35710194769497	-0.82337716313057	1.32361510475036	5.82739281896004	4.0472252680269	EN	18862	Mouse brain open
R1.021.R2.007.R3.025.P1.07.P2.08	R1.021,R2.007,R3.025,P1.06,P2.06	1731	987	2543	-14.7604437024847	3.95105916080128	-3.30119727730342	12.898386032015	2.09165748862572	2.42945793350097	1.85573590043434	-8.09390994773237	OPC	5219	Mouse brain open
R1.021.R2.008.R3.015.P1.07.P2.08	R1.021,R2.008,R3.015,P1.06,P2.06	15701	4951	19438	-6.06836606576596	-2.15338009777416	-1.29578297018596	-3.84948798951511	-2.53159359188728	1.36083963592407	1.31774226072678	-2.30220457778303	EN	39097	Mouse brain open
R1.021.R2.010.R3.022.P1.07.P2.08	R1.021,R2.010,R3.022,P1.06,P2.06	1437	873	3336	-9.068438545014	10.1629756074871	-6.96145557045527	5.60181477728481	-2.67387297840767	6.45848324973937	7.218611481222	-12.5965544866118	OG	8077	Mouse brain open
R1.021.R2.010.R3.025.P1.07.P2.08	R1.021,R2.010,R3.025,P1.06,P2.06	3461	1687	8361	0.765699609969516	-3.10263842525829	4.37607456565312	3.54602506819363	-0.575384945589829	0.886004716948236	3.62964225057015	2.11386588349016	EN	13051	Mouse brain open
R1.021.R2.010.R3.047.P1.07.P2.08	R1.021,R2.010,R3.047,P1.06,P2.06	5561	2446	7493	2.92015336439456	3.75426822719227	3.03310610175542	-1.07495948609715	-1.29794086607151	0.88844254691955	1.24824309590706	2.47142389549883	EN	15453	Mouse brain open
R1.021.R2.010.R3.077.P1.07.P2.08	R1.021,R2.010,R3.077,P1.06,P2.06	12105	4268	23681	0.0178088991388275	0.0725631099666268	4.30249048591069	5.27919152441616	-1.16429054828339	0.97490266044494	4.89603996518502	0.63025811447771	EN	39408	Mouse brain open
R1.021.R2.011.R3.009.P1.07.P2.08	R1.021,R2.011,R3.009,P1.06,P2.06	1791	1185	5355	-1.28976435973797	-11.1233794111286	-6.90417216896602	-6.87766739663487	9.99982246665306	-0.113727777406012	-11.6960322832738	-6.51446792350142	MG	13223	Mouse brain open
R1.021.R2.012.R3.078.P1.07.P2.08	R1.021,R2.012,R3.078,P1.06,P2.06	1534	947	3849	-8.36464025094662	7.49948054370534	-8.62287973045894	5.80421784582729	-2.93163636418037	6.88996604164001	8.82058263066658	-10.7285754369291	OG	10678	Mouse brain open
R1.021.R2.013.R3.001.P1.07.P2.08	R1.021,R2.013,R3.001,P1.06,P2.06	2819	1618	6442	-3.81422735765133	3.74284773883473	-2.23670874714442	-0.647569149106789	-2.38470152111702	0.676676423147882	3.60765290501961	-3.09916803107588	IN	11082	Mouse brain open
R1.021.R2.014.R3.009.P1.07.P2.08	R1.021,R2.014,R3.009,P1.06,P2.06	2583	1467	3088	-2.30966140344296	3.48015123424183	-0.508132414813719	-0.796930342286873	-2.41580751629524	0.183947116926874	4.65440845731148	-1.78986200557081	IN	6219	Mouse brain open
R1.021.R2.014.R3.072.P1.07.P2.08	R1.021,R2.014,R3.072,P1.06,P2.06	6091	2675	6542	-2.12161971643124	2.03088062820088	-1.3844163286645	-0.220000728339005	-2.86101749630623	0.245517761305536	4.90438819173226	-2.54483696685164	IN	15360	Mouse brain open
R1.021.R2.015.R3.014.P1.07.P2.08	R1.021,R2.015,R3.014,P1.06,P2.06	1755	1035	2572	-8.68846894815121	5.01303225574147	-8.76062844872066	4.65328601065273	-1.88137522431068	6.91807416160461	9.45258546117195	-10.1510169194731	OG	6865	Mouse brain open
R1.021.R2.015.R3.084.P1.07.P2.08	R1.021,R2.015,R3.084,P1.06,P2.06	5243	2563	7572	-4.38923741891537	2.51800066051137	-1.1343308556039	-0.113890416294384	-2.77887395115547	-0.00212094108704219	4.59882593396553	-2.14832040534346	IN	16260	Mouse brain open
R1.021.R2.016.R3.021.P1.07.P2.08	R1.021,R2.016,R3.021,P1.06,P2.06	1348	830	2297	-8.12133552148495	9.68400317248951	-7.8385727274377	7.73463967505093	-2.41817894669228	7.30270007331725	8.96221471074471	-8.95842620597212	OG	6807	Mouse brain open
R1.021.R2.016.R3.089.P1.07.P2.08	R1.021,R2.016,R3.089,P1.06,P2.06	1624	925	2617	-1.19148863866482	-3.90638083401073	0.159280313257494	2.16991999807949	1.43156632689781	0.064144880369867	1.38480788710961	3.45377519859941	EN	5897	Mouse brain open
R1.021.R2.017.R3.011.P1.07.P2.08	R1.021,R2.017,R3.011,P1.06,P2.06	2764	1351	1850	-1.14175058915768	4.75490861949574	-0.357037918563566	-3.01690718469028	-1.69453305097275	0.513709218100275	3.83077073338875	-0.677814452508374	IN	3639	Mouse brain open
R1.021.R2.017.R3.036.P1.07.P2.08	R1.021,R2.017,R3.036,P1.06,P2.06	1755	1029	4376	-8.21673537805233	8.70340233859669	-7.57532476067134	6.29702141943569	-2.92868688793831	6.91175606925842	8.37188172582039	-10.0510108159575	OG	12733	Mouse brain open
R1.021.R2.019.R3.007.P1.07.P2.08	R1.021,R2.019,R3.007,P1.06,P2.06	10162	3849	15294	-1.78035964086209	2.3659406286205	-2.74800346970149	-1.51007458505039	-2.75825157852821	1.00357583244201	4.53668380025276	-3.13538858161299	IN	26713	Mouse brain open
R1.021.R2.019.R3.074.P1.07.P2.08	R1.021,R2.019,R3.074,P1.06,P2.06	1752	1009	1103	-10.4592428357855	-3.0572087186848	4.44319368720464	11.6059685057699	1.62566837577171	1.45004442413207	-2.93086099382988	-9.02699252829878	AS	3590	Mouse brain open
R1.021.R2.020.R3.009.P1.07.P2.08	R1.021,R2.020,R3.009,P1.06,P2.06	6154	2734	9741	-3.35886813714657	1.92777353343617	-1.77745364784785	-0.184238910049248	-2.90612402649574	-0.0071197442257751	5.23598838094124	-2.99714061484663	IN	15820	Mouse brain open
R1.021.R2.020.R3.029.P1.07.P2.08	R1.021,R2.020,R3.029,P1.06,P2.06	6620	2880	8553	-6.75611926629696	1.87999278125416	0.0582522285025502	9.78884223166103	-3.75274100990944	0.89475026805755	3.65657615903267	-4.30592033133833	EN	16088	Mouse brain open
R1.021.R2.020.R3.068.P1.07.P2.08	R1.021,R2.020,R3.068,P1.06,P2.06	5586	2494	13008	2.09498999998416	-3.3266384023701	4.45819689155034	4.38917973700161	-1.15906260998898	0.879212529257501	6.88509822133431	2.41534617676409	EN	16115	Mouse brain open
R1.021.R2.020.R3.093.P1.07.P2.08	R1.021,R2.020,R3.093,P1.06,P2.06	3107	1576	2223	-2.33062101915036	-1.63684934559215	6.73062874198369	4.72950223150845	-0.508169145304489	1.74190500457641	4.80740785840401	5.27855518593462	EN	3934	Mouse brain open
R1.021.R2.021.R3.023.P1.07.P2.08	R1.021,R2.021,R3.023,P1.06,P2.06	4625	2094	15745	-0.358937710668187	-5.28554266872753	2.41142488837651	6.74586346808071	-1.14087140651398	0.892209560469354	5.81819033864388	0.97116080059679	EN	21370	Mouse brain open
R1.021.R2.021.R3.031.P1.07.P2.08	R1.021,R2.021,R3.031,P1.06,P2.06	3342	1646	13675	-0.686914801742177	-4.36334103527416	2.89701653838567	3.72726658049221	-0.986563176829148	0.760956198767389	7.38551783803353	2.17193749680193	EN	15128	Mouse brain open
R1.021.R2.021.R3.076.P1.07.P2.08	R1.021,R2.021,R3.076,P1.06,P2.06	1926	1170	5998	-4.17941595628415	5.4776657205547	-1.78020475983211	-0.904838948816109	-3.03615358563118	0.277349502638544	3.37208295110115	-2.65834948287336	IN	10751	Mouse brain open
R1.021.R2.022.R3.093.P1.07.P2.08	R1.021,R2.022,R3.093,P1.06,P2.06	1341	815	3752	-7.76069118096981	9.69311648425709	-7.22037910103389	7.32068112555141	-2.70833042355232	7.16517737586852	6.96233630422005	-12.2575585530791	OG	9456	Mouse brain open
R1.021.R2.023.R3.004.P1.07.P2.08	R1.021,R2.023,R3.004,P1.06,P2.06	2660	1343	2477	-6.41874219491635	-7.09141415539134	-0.509649746041379	5.63742449942226	1.42097672728844	-0.542368202611243	-3.95391010996452	-1.97651025519697	EN	6581	Mouse brain open
R1.021.R2.023.R3.013.P1.07.P2.08	R1.021,R2.023,R3.013,P1.06,P2.06	1585	964	2941	-9.04582883432064	11.1680996995891	-7.58268188118526	8.1444425887167	-1.86349204273872	7.29199221809264	5.1443288350428	-10.1149689839873	OG	8665	Mouse brain open
R1.021.R2.023.R3.056.P1.07.P2.08	R1.021,R2.023,R3.056,P1.06,P2.06	5136	2173	4102	-0.481588812689523	-0.051557483104357	2.38297273040227	2.49792769613857	-0.415309638697434	0.810243875578607	5.20594430211434	4.27055624260576	EN	8637	Mouse brain open
R1.021.R2.024.R3.020.P1.07.P2.08	R1.021,R2.024,R3.020,P1.06,P2.06	1492	861	1858	-7.67056132867489	9.78182822284352	-6.55523799538203	7.31165650549526	-1.50778577567987	7.04189589698669	7.84521079305062	-13.0743767903837	OG	6279	Mouse brain open
R1.021.R2.024.R3.058.P1.07.P2.08	R1.021,R2.024,R3.058,P1.06,P2.06	2701	1610	5874	-11.790247932221	-8.39153832378734	10.9318688046973	3.61983993712063	2.10345134047813	1.58102133949157	-8.88074660059563	-3.24286839232771	Vas	15671	Mouse brain open
R1.021.R2.025.R3.014.P1.07.P2.08	R1.021,R2.025,R3.014,P1.06,P2.06	1450	881	2912	-8.96426965310727	8.8607338052715	-8.20719503044673	6.54266598883266	-2.85175827236824	6.8053622551715	7.05953860524544	-12.9842669652495	OG	8659	Mouse brain open
R1.021.R2.025.R3.032.P1.07.P2.08	R1.021,R2.025,R3.032,P1.06,P2.06	4067	1918	2577	1.56631277487125	-0.242791118053088	3.27341081023625	1.45390442076321	-1.07696971388512	0.593482405737604	4.98061108830818	2.8525243116823	EN	5324	Mouse brain open
R1.021.R2.025.R3.073.P1.07.P2.08	R1.021,R2.025,R3.073,P1.06,P2.06	3547	1697	2798	1.15801511690464	-3.18623942318309	4.2545144689124	4.85616925421352	-0.486387581545639	0.793402225569452	7.74661278966316	2.89735654129656	EN	5029	Mouse brain open
R1.021.R2.026.R3.056.P1.07.P2.08	R1.021,R2.026,R3.056,P1.06,P2.06	1618	951	3683	-8.06656409814511	12.1151326280559	-7.46235965370723	8.4086609191	-2.93102255554848	6.71566823203918	6.13325095418343	-12.0148532079252	OG	8843	Mouse brain open
R1.021.R2.027.R3.041.P1.07.P2.08	R1.021,R2.027,R3.041,P1.06,P2.06	1384	862	2829	-8.22508288934384	9.03695899066578	-7.12434743523189	7.23201468649502	-2.56308439465218	6.80943873603698	7.02590823415169	-12.0979268239531	OG	7259	Mouse brain open
R1.021.R2.027.R3.057.P1.07.P2.08	R1.021,R2.027,R3.057,P1.06,P2.06	5499	2531	11708	-6.36112262323056	2.38313168105732	-0.631291331644735	9.2676525420248	-3.67298093529396	0.864284903601373	3.54464769605049	-3.83872601256697	EN	16000	Mouse brain open
R1.021.R2.028.R3.024.P1.07.P2.08	R1.021,R2.028,R3.024,P1.06,P2.06	2467	1401	2939	-14.1819782407538	3.24140006122242	-3.13155292152949	13.5854034728109	1.04178580550499	2.83662274558898	2.19294739011177	-7.02868339286177	OPC	8009	Mouse brain open
R1.021.R2.028.R3.055.P1.07.P2.08	R1.021,R2.028,R3.055,P1.06,P2.06	1611	926	1276	-9.10832883432064	0.262973068329206	2.40360785842351	11.8224325484335	1.52460774688072	1.05186131675598	-5.95363354441276	-7.02158900962202	AS	4263	Mouse brain open
R1.021.R2.029.R3.065.P1.07.P2.08	R1.021,R2.029,R3.065,P1.06,P2.06	3586	1739	4725	-5.1176877172247	3.79797774371754	4.79113937735967	-12.5004768067301	0.0952946832592008	-0.483106940194403	1.27059841397652	1.43530824913652	IN	10436	Mouse brain open
R1.021.R2.030.R3.010.P1.07.P2.08	R1.021,R2.030,R3.010,P1.06,P2.06	1378	837	3047	-7.0814008863226	8.37339240131032	-8.68304418205806	5.81130269232388	-2.80447045059853	6.86892083366271	8.09651541951546	-12.7455603765043	OG	9091	Mouse brain open
R1.021.R2.030.R3.055.P1.07.P2.08	R1.021,R2.030,R3.055,P1.06,P2.06	4331	1974	6774	-0.782242342974286	0.397212563129774	-1.73543296932765	2.5477879351675	-1.29221102686577	0.17469480712768	2.85656678918251	1.75312474503191	EN	8624	Mouse brain open
R1.021.R2.030.R3.068.P1.07.P2.08	R1.021,R2.030,R3.068,P1.06,P2.06	5859	2520	7296	-0.213301941897015	5.77615815219533	-0.97415082335063	-3.23777863320713	-2.51629141064339	1.05878380020019	3.11791849377999	-0.0771212136092619	IN	13970	Mouse brain open
R1.021.R2.031.R3.038.P1.07.P2.08	R1.021,R2.031,R3.038,P1.06,P2.06	5033	2236	3192	1.39881037161197	-4.5136615652119	4.29337478995732	4.70225718680019	0.438632815163803	0.729385764197076	8.04011464360604	2.85088208450945	EN	6945	Mouse brain open
R1.021.R2.031.R3.039.P1.07.P2.08	R1.021,R2.031,R3.039,P1.06,P2.06	7813	3121	4650	2.46369861051883	1.62229722556721	3.37973500609807	0.172432184845161	0.145316570084762	-1.01682829032782	2.48410916570076	2.45204833283098	EN	9316	Mouse brain open
R1.021.R2.033.R3.052.P1.07.P2.08	R1.021,R2.033,R3.052,P1.06,P2.06	1599	954	2722	-8.15547610833798	10.5828040224041	-8.64027761101314	7.03944543066616	-2.18398913832359	7.03466323097106	5.41832852605233	-9.71698924765913	OG	8908	Mouse brain open
R1.021.R2.034.R3.004.P1.07.P2.08	R1.021,R2.034,R3.004,P1.06,P2.06	4867	2301	12136	2.04367302343692	-2.82794493618358	5.09275032401494	3.85432198706265	-0.943157643992234	1.01697018821594	5.00193763020882	2.0084195448366	EN	16156	Mouse brain open
R1.021.R2.034.R3.078.P1.07.P2.08	R1.021,R2.034,R3.078,P1.06,P2.06	1654	999	4014	-8.87558175637875	11.9178212266887	-6.24202369331904	7.96730235281582	-2.48767975063973	6.85270932395812	5.8087861562098	-13.1057860539946	OG	9652	Mouse brain open
R1.021.R2.035.R3.045.P1.07.P2.08	R1.021,R2.035,R3.045,P1.06,P2.06	9777	3814	13393	-1.13680095985089	3.02510934886586	-3.18200086235591	-1.95100125607853	-2.69173780174904	0.547242195204462	2.12565350774178	-2.41957470641462	IN	21754	Mouse brain open
R1.021.R2.036.R3.007.P1.07.P2.08	R1.021,R2.036,R3.007,P1.06,P2.06	3593	1699	7620	-0.364678681041341	-5.29793518963207	3.22942544341496	6.87204936209316	-0.923494965750504	0.606209785536493	4.67344522717842	1.33461657299669	EN	10736	Mouse brain open
R1.021.R2.036.R3.018.P1.07.P2.08	R1.021,R2.036,R3.018,P1.06,P2.06	3312	1741	9822	-0.694977402831654	-5.02723235073436	3.46219850898198	7.03285124960537	-0.89118459911995	0.84670487125274	7.41313719991097	1.244387180945	EN	13884	Mouse brain open
R1.021.R2.037.R3.033.P1.07.P2.08	R1.021,R2.037,R3.033,P1.06,P2.06	3915	1893	4543	0.934564575408359	-0.212039889720568	3.08978034377507	2.1581623858511	-0.926543296295929	0.988687784270013	3.26006984952339	1.84939316048296	EN	11542	Mouse brain open
R1.021.R2.037.R3.035.P1.07.P2.08	R1.021,R2.037,R3.035,P1.06,P2.06	6314	2865	9171	-3.60068060472165	1.57204785761487	-0.711727769966803	0.0375790304243087	-2.73282137604408	0.202978164747919	4.18702221158394	-2.86699101195662	IN	20452	Mouse brain open
R1.021.R2.037.R3.044.P1.07.P2.08	R1.021,R2.037,R3.044,P1.06,P2.06	2509	1344	5106	-11.0790710599676	-3.56422919216503	4.42891861319951	10.1352243727743	3.17964681891746	1.37141707618591	-4.24479794260612	-9.18921634421675	AS	13314	Mouse brain open
R1.021.R2.039.R3.082.P1.07.P2.08	R1.021,R2.039,R3.082,P1.06,P2.06	7500	3056	14269	0.108251020167728	5.92877799090992	-1.12278001188823	-3.87873503503208	-2.36602839918785	1.49557307441589	2.66554677728066	-0.569379745582028	IN	20854	Mouse brain open
R1.021.R2.040.R3.018.P1.07.P2.08	R1.021,R2.040,R3.018,P1.06,P2.06	6116	2602	6757	-6.96955062463437	-3.56137484493602	-0.0203836429078197	5.09109833899136	-0.54796645136528	0.922329217985834	-2.1974770998632	-1.71967300639479	EN	13348	Mouse brain open
R1.021.R2.041.R3.003.P1.07.P2.08	R1.021,R2.041,R3.003,P1.06,P2.06	2921	1544	8286	-15.0745287091986	3.52781373080861	-4.14995072960444	12.4570713347494	1.09787449149437	3.05644086082336	2.23918605092415	-7.59729358420698	OPC	14503	Mouse brain open
R1.021.R2.041.R3.042.P1.07.P2.08	R1.021,R2.041,R3.042,P1.06,P2.06	5390	2447	6999	-5.89145995690976	1.77499168929707	-0.168470846410475	9.19525244894619	-3.66557088585548	0.830590040281976	4.2921719575251	-4.54797956214277	EN	14413	Mouse brain open
R1.021.R2.041.R3.065.P1.07.P2.08	R1.021,R2.041,R3.065,P1.06,P2.06	3032	1484	3014	-0.444332935060601	5.06960087833058	-0.418749818499765	-3.21204087075596	-0.407475919443894	-0.105476468011175	2.82821858170876	-0.449889479735775	IN	6027	Mouse brain open
R1.021.R2.041.R3.092.P1.07.P2.08	R1.021,R2.041,R3.092,P1.06,P2.06	3862	1935	7817	-6.39794541909848	2.74359780368458	-0.412535013552389	9.10509398642178	-3.67439237328224	0.913389117315973	3.5347998166407	-3.70653959975569	EN	13214	Mouse brain open
R1.021.R2.042.R3.092.P1.07.P2.08	R1.021,R2.042,R3.092,P1.06,P2.06	2417	1283	2471	-2.10359014585171	-2.74465245190013	5.32739950538091	5.4565501517355	-0.502320737559128	1.74186876495239	3.86628389600167	2.9371567083803	EN	4387	Mouse brain open
R1.021.R2.043.R3.058.P1.07.P2.08	R1.021,R2.043,R3.058,P1.06,P2.06	2330	1207	2044	-2.15849210336361	-3.11558979931224	6.26183821082524	6.04444459143276	-0.736997337061692	1.21567133148071	6.28160453084358	5.92357662453325	EN	3394	Mouse brain open
R1.021.R2.043.R3.070.P1.07.P2.08	R1.021,R2.043,R3.070,P1.06,P2.06	2400	1289	2751	-0.715345069910626	-4.51999825420726	3.2484326493781	5.92270901861782	-0.672254712302017	-1.81051906864289	1.02512730154642	2.10521343483599	EN	6149	Mouse brain open
R1.021.R2.043.R3.076.P1.07.P2.08	R1.021,R2.043,R3.076,P1.06,P2.06	1035	656	1533	-6.78503085687314	9.7915461641277	-7.76163886665889	5.95006755056972	-2.26306918354683	6.50814011772033	7.63438439610848	-12.1943413899931	OG	4386	Mouse brain open
R1.021.R2.043.R3.078.P1.07.P2.08	R1.021,R2.043,R3.078,P1.06,P2.06	2967	1512	2997	-0.881372705246548	-3.16798991146434	2.59213854194097	3.26359966459866	-0.186155826765824	0.900970727995599	7.56996846440682	2.80734041466387	EN	4546	Mouse brain open
R1.021.R2.045.R3.011.P1.07.P2.08	R1.021,R2.045,R3.011,P1.06,P2.06	5812	2566	8188	-6.50207330300961	-4.67671030941356	-1.38911305546351	3.94727352324123	-3.59948745461159	-1.68700173418168	-1.15705299135795	-1.68541607127516	EN	16383	Mouse brain open
R1.021.R2.045.R3.086.P1.07.P2.08	R1.021,R2.045,R3.086,P1.06,P2.06	1582	843	4050	-1.54432035997067	-3.79955119076122	1.19791485190801	3.04232075873013	-1.65339037867241	-0.645686744853293	6.41295409444222	3.3555133654085	EN	4881	Mouse brain open
R1.021.R2.045.R3.089.P1.07.P2.08	R1.021,R2.045,R3.089,P1.06,P2.06	1943	1188	3081	-8.1460924299017	6.24827223834645	-8.67349504112788	4.38334658804531	-3.00256100388222	6.62621739585754	6.00378203633675	-11.2081381963286	OG	8156	Mouse brain open
R1.021.R2.046.R3.065.P1.07.P2.08	R1.021,R2.046,R3.065,P1.06,P2.06	5402	2271	5239	-8.4506430776373	-8.63888710918773	-1.95229183315822	6.96878293219204	-3.6700450489109	-1.88379999916199	-3.76258587595573	-4.0305266068968	EN	10293	Mouse brain open
R1.021.R2.047.R3.053.P1.07.P2.08	R1.021,R2.047,R3.053,P1.06,P2.06	3490	1776	4296	-2.62914206102047	0.937502382370344	-1.13716130137034	1.41539970102901	-1.71986621709518	-0.446433155938422	1.7492351556147	0.515721352240162	IN	6896	Mouse brain open
R1.021.R2.049.R3.021.P1.07.P2.08	R1.021,R2.049,R3.021,P1.06,P2.06	3151	1605	5502	-9.64840985849057	0.954229859682432	2.41579128623418	11.1308737105429	3.16855463294334	1.47632411201354	-6.55410742518059	-7.32726976142256	AS	15325	Mouse brain open
R1.021.R2.049.R3.096.P1.07.P2.08	R1.021,R2.049,R3.096,P1.06,P2.06	2092	1138	1770	-4.17996384217892	2.71346574840199	-0.195924894805632	-0.422161816924858	-2.52333787174873	0.27556184013244	5.78066230061898	-1.24272867904036	IN	4265	Mouse brain open
R1.021.R2.050.R3.011.P1.07.P2.08	R1.021,R2.050,R3.011,P1.06,P2.06	1700	975	2838	-8.21579124047909	11.4874184709514	-6.86584256767818	8.65822795096035	-3.26719585152321	7.01310065467712	7.46224808934578	-8.7949206517729	OG	8494	Mouse brain open
R1.021.R2.050.R3.055.P1.07.P2.08	R1.021,R2.050,R3.055,P1.06,P2.06	1759	1074	3382	-8.78545857980404	6.06118470248829	-8.47470115303584	5.01525977316494	-2.45958498211556	6.75752547462341	9.58805585149178	-12.2946803258452	OG	8939	Mouse brain open
R1.021.R2.052.R3.042.P1.07.P2.08	R1.021,R2.052,R3.042,P1.06,P2.06	3242	1561	2065	-1.70176781728421	-1.52768081608165	-4.16115187286922	4.4079022711813	-1.51314780952387	-0.226019292279517	5.25270438435921	5.01665380730303	EN	4548	Mouse brain open
R1.021.R2.053.R3.022.P1.07.P2.08	R1.021,R2.053,R3.022,P1.06,P2.06	1159	742	2209	-7.1264882238165	7.45147734698903	-6.95310186028071	6.92174819174404	-2.57412567825966	6.466523677901	5.6864545369471	-11.3300091908964	OG	5216	Mouse brain open
R1.021.R2.055.R3.066.P1.07.P2.08	R1.021,R2.055,R3.066,P1.06,P2.06	2185	1192	14547	-1.99747063234005	9.47315627154957	-4.5693790781457	-0.555138259500313	-1.42588071243815	-0.617864011927878	-5.5613629793798	-5.13336250052778	Vas	14707	Mouse brain open
R1.021.R2.056.R3.060.P1.07.P2.08	R1.021,R2.056,R3.060,P1.06,P2.06	1213	789	3264	-7.42516280725155	10.7583201509441	-8.00568078636714	7.26966098013515	-2.59970119686775	7.16745093543884	5.77121520284066	-10.1799962209257	OG	10412	Mouse brain open
R1.021.R2.057.R3.015.P1.07.P2.08	R1.021,R2.057,R3.015,P1.06,P2.06	1224	735	2028	-6.39721061303769	8.7160838228191	-6.75970719933101	6.52388241949673	-2.33029368611031	6.80679705818054	5.55587411168465	-11.2740027593168	OG	5293	Mouse brain open
R1.021.R2.057.R3.055.P1.07.P2.08	R1.021,R2.057,R3.055,P1.06,P2.06	1285	780	2943	-7.29072095468197	8.24796563205372	-8.30734037041255	6.90796569052334	-2.94613924713783	6.68796351631042	8.34636712315926	-13.3487174199614	OG	9465	Mouse brain open
R1.021.R2.058.R3.016.P1.07.P2.08	R1.021,R2.058,R3.016,P1.06,P2.06	2194	1202	1598	-0.425641097272973	6.49283963260304	-0.694177018399916	-4.08104130563145	0.079669087212753	-1.19822592209223	2.09209168198952	-0.142866900721474	IN	4539	Mouse brain open
R1.021.R2.058.R3.026.P1.07.P2.08	R1.021,R2.058,R3.026,P1.06,P2.06	3293	1552	3127	1.66212891027774	-1.81087702694286	3.02318908095769	2.84537223044033	-0.0892777750080112	0.404765874937738	7.31210875752816	4.14298132195147	EN	6445	Mouse brain open
R1.021.R2.059.R3.044.P1.07.P2.08	R1.021,R2.059,R3.044,P1.06,P2.06	1337	866	3386	-7.78189994409237	10.3234408479656	-6.6499216425378	6.19995501700039	-2.23655453415566	6.41423371513244	6.91925025227913	-13.1250712560209	OG	8880	Mouse brain open
R1.021.R2.060.R3.029.P1.07.P2.08	R1.021,R2.060,R3.029,P1.06,P2.06	1157	756	3130	-7.58928681924496	9.29472189960133	-7.77201293587276	7.87342885199184	-2.40851405354195	7.1890669174945	7.37852692845711	-12.6732356236967	OG	8096	Mouse brain open
R1.021.R2.060.R3.091.P1.07.P2.08	R1.021,R2.060,R3.091,P1.06,P2.06	1588	973	2440	-8.39081384256039	6.53687602100026	-9.0865762102563	5.41073563757534	-1.81445100994759	7.36508372505065	9.00214123967537	-11.9278046773466	OG	6807	Mouse brain open
R1.021.R2.061.R3.009.P1.07.P2.08	R1.021,R2.061,R3.009,P1.06,P2.06	2704	1427	2987	-2.35845293119107	-0.227901281741747	5.4537503850501	4.89726164999599	-0.443661184031296	1.65691164214965	5.36540770772347	5.4424569918123	EN	6059	Mouse brain open
R1.021.R2.062.R3.001.P1.07.P2.08	R1.021,R2.062,R3.001,P1.06,P2.06	3975	1964	3165	-4.3999176175848	-0.268728675273546	-0.0722040402848338	1.67597785654659	-0.125096232611466	-1.37975156228188	3.05980921033272	0.961346180578785	IN	6232	Mouse brain open
R1.021.R2.062.R3.033.P1.07.P2.08	R1.021,R2.062,R3.033,P1.06,P2.06	3078	1518	1965	-6.72075463845883	-8.15642804088939	-0.715054990645132	6.06351617041225	-0.390958101469803	-1.21019975762013	-2.84978723284355	-3.20669481025068	EN	4985	Mouse brain open
R1.021.R2.064.R3.004.P1.07.P2.08	R1.021,R2.064,R3.004,P1.06,P2.06	3653	1852	4099	-14.7162294538275	4.94142347392689	-3.815042721029	13.4350567168295	1.19069918898888	2.9336376496112	3.44410801175484	-7.98219939933149	OPC	11943	Mouse brain open
R1.021.R2.064.R3.049.P1.07.P2.08	R1.021,R2.064,R3.049,P1.06,P2.06	1702	1042	2656	-10.6250486524359	-0.0186755079304068	2.85636474013738	11.6593199080526	3.27202209739037	1.76829746444579	-6.85368704554191	-8.54406425223677	AS	7402	Mouse brain open
R1.021.R2.064.R3.050.P1.07.P2.08	R1.021,R2.064,R3.050,P1.06,P2.06	5776	2621	6748	-3.48892141893063	-0.139336647418627	0.00776047826222426	2.06817820730801	-1.0735111245697	-0.430309205457007	1.17207162323841	-0.17988385871975	IN	13118	Mouse brain open
R1.021.R2.066.R3.050.P1.07.P2.08	R1.021,R2.066,R3.050,P1.06,P2.06	3775	1758	2375	-2.33118309095059	-2.50887149753917	5.14459158301763	4.05571845236416	-1.24638997109585	0.088236243323053	5.37355208638558	6.43926695122393	EN	5123	Mouse brain open
R1.021.R2.067.R3.059.P1.07.P2.08	R1.021,R2.067,R3.059,P1.06,P2.06	2265	1298	3047	-9.00087453439389	5.23931199130665	-8.77233956932612	4.44078353109951	-2.6726656267231	7.26837351997253	9.83286214116463	-11.1532599614653	OG	7877	Mouse brain open
R1.021.R2.067.R3.065.P1.07.P2.08	R1.021,R2.067,R3.065,P1.06,P2.06	2822	1477	4061	-12.3977279813543	-3.44835490169872	5.38707043052129	11.0576544112265	3.01615461615868	1.24110964019653	-4.6626231646215	-10.8444249318632	AS	10741	Mouse brain open
R1.021.R2.067.R3.085.P1.07.P2.08	R1.021,R2.067,R3.085,P1.06,P2.06	6907	3091	13233	-3.33437372758542	2.14504360971104	-2.3977813589532	-0.0605395606980205	-2.80813351364784	0.243185669974054	5.81092906239876	-3.47165390715925	IN	20615	Mouse brain open
R1.021.R2.068.R3.044.P1.07.P2.08	R1.021,R2.068,R3.044,P1.06,P2.06	1116	721	2275	-8.25603868081723	8.39267426547658	-7.34786628365108	8.19341185751553	-2.71217480393105	7.43593600471374	7.85053801778206	-13.5921256230864	OG	6839	Mouse brain open
R1.021.R2.069.R3.004.P1.07.P2.08	R1.021,R2.069,R3.004,P1.06,P2.06	4338	1944	4703	-2.53586532189999	-1.18297356548656	6.26998878837041	5.03006222906704	-0.328684241492081	1.83184054572936	2.99743747952828	3.59476211800249	EN	8335	Mouse brain open
R1.021.R2.069.R3.058.P1.07.P2.08	R1.021,R2.069,R3.058,P1.06,P2.06	2261	1284	3012	-9.01401998117123	5.49805050906788	-9.21405480980464	5.18952563467617	-2.46887412758522	7.00117018897888	9.85161614659676	-11.5513989614042	OG	7545	Mouse brain open
R1.021.R2.070.R3.018.P1.07.P2.08	R1.021,R2.070,R3.018,P1.06,P2.06	3000	1543	7709	-1.00270609572087	-3.95075959148754	-2.34673820614406	3.19927409353848	-1.17309734316521	0.0876534291064393	6.77203536275276	2.55355480446489	EN	9443	Mouse brain open
R1.021.R2.070.R3.073.P1.07.P2.08	R1.021,R2.070,R3.073,P1.06,P2.06	1611	1009	4011	-8.64979840829525	9.90821200427662	-6.79256890892573	5.98867467108364	-2.69352570267372	7.1976929016864	7.43013262990364	-13.0995776341948	OG	9149	Mouse brain open
R1.021.R2.073.R3.030.P1.07.P2.08	R1.021,R2.073,R3.030,P1.06,P2.06	2313	1208	2945	0.411631747935672	-0.636493982699999	2.77556587577275	2.64059165182705	-0.339199692923355	1.52518776138183	4.41857385877022	2.7351577593294	IN	6470	Mouse brain open
R1.021.R2.074.R3.057.P1.07.P2.08	R1.021,R2.074,R3.057,P1.06,P2.06	3552	1685	2049	-0.314078107620816	-5.5257317441975	3.67641044974736	6.5105724638998	-0.172990948874283	-0.198983221455847	7.77149462941536	1.79982879891069	EN	5484	Mouse brain open
R1.021.R2.074.R3.061.P1.07.P2.08	R1.021,R2.074,R3.061,P1.06,P2.06	6132	2529	4707	2.33425043508853	-2.6626295465504	3.35759450316838	3.44353273573513	-0.550535649973679	1.39172127921935	6.67006755116829	4.34559610619219	EN	10326	Mouse brain open
R1.021.R2.074.R3.080.P1.07.P2.08	R1.021,R2.074,R3.080,P1.06,P2.06	8580	3317	8722	-0.543307125712971	-0.535433473018297	2.18931461692266	3.30276063147182	-0.36349323483162	1.30100062568542	4.01966643575081	2.90704158081682	EN	14208	Mouse brain open
R1.021.R2.075.R3.047.P1.07.P2.08	R1.021,R2.075,R3.047,P1.06,P2.06	4035	1864	4447	-6.97993709161435	-7.19909447613109	-0.601684058006487	6.51439097586269	-3.65918389053993	-1.75958058158997	-3.9418880915319	-2.58758303389875	EN	9996	Mouse brain open
R1.021.R2.076.R3.009.P1.07.P2.08	R1.021,R2.076,R3.009,P1.06,P2.06	1568	929	1623	-8.18558360650692	11.68299799976	-7.02090667366572	9.16015532675381	-3.15780297012978	7.33409121711608	5.75776696446785	-12.8991458104643	OG	4586	Mouse brain open
R1.021.R2.076.R3.090.P1.07.P2.08	R1.021,R2.076,R3.090,P1.06,P2.06	4293	2079	5346	2.13140057012882	-2.71771139088024	4.87610365271977	3.65572169485683	-0.393215329367447	0.985080749586786	7.34991002324471	3.12643817200335	EN	10111	Mouse brain open
R1.021.R2.076.R3.094.P1.07.P2.08	R1.021,R2.076,R3.094,P1.06,P2.06	4548	2139	4400	-8.16838504388485	-9.13519257488597	-2.68114517807551	6.74875691595669	-3.78445401879005	-1.91394343893174	-3.44577669855705	-3.90665981040327	EN	8949	Mouse brain open
R1.021.R2.077.R3.021.P1.07.P2.08	R1.021,R2.077,R3.021,P1.06,P2.06	6208	2574	5675	-7.21041251733456	-6.37335509243358	-0.887239145036421	5.4482059783041	-3.01124671192818	-1.79434874574784	-0.968726155725629	-1.66495534644453	EN	10899	Mouse brain open
R1.021.R2.077.R3.064.P1.07.P2.08	R1.021,R2.077,R3.064,P1.06,P2.06	3199	1616	2499	-6.27524329736386	2.48041266021382	-0.94202424764224	9.55703166189785	-2.47773602696114	0.537782580450739	3.07470178845772	-3.45315787062971	EN	4858	Mouse brain open
R1.021.R2.079.R3.034.P1.07.P2.08	R1.021,R2.079,R3.034,P1.06,P2.06	7776	3004	8457	-8.06205417230282	-6.44743174496044	-1.96516238331386	6.22957137289638	-3.79033318253212	-1.75429376880768	-2.34257054087272	-2.77984019980757	EN	15981	Mouse brain open
R1.021.R2.079.R3.048.P1.07.P2.08	R1.021,R2.079,R3.048,P1.06,P2.06	4926	2360	11719	1.9966659395441	-3.8422428983723	4.40166355491094	4.84469750586147	-0.900874645430374	1.25033333976623	7.54009700063118	2.66698983444841	EN	17675	Mouse brain open
R1.021.R2.080.R3.035.P1.07.P2.08	R1.021,R2.080,R3.035,P1.06,P2.06	1659	1090	5745	-1.087133005406	-11.3669621366536	-5.64692996620723	-6.75939556893711	9.99859413413353	-0.32583078662995	-11.9882771944677	-7.72353240714399	MG	14046	Mouse brain open
R1.021.R2.080.R3.054.P1.07.P2.08	R1.021,R2.080,R3.054,P1.06,P2.06	1182	767	2679	-7.33688689782772	8.04584342059742	-9.35019658684321	5.57041648092861	-2.07666388245277	6.92290404518005	8.49491238835701	-13.1306435750517	OG	7871	Mouse brain open
R1.021.R2.081.R3.038.P1.07.P2.08	R1.021,R2.081,R3.038,P1.06,P2.06	3173	1645	5057	0.67333386823978	-0.16248423042644	2.86355162978581	1.98661378088589	-0.898064763266373	-1.58755925218705	3.8126535439814	2.14002946152361	EN	11435	Mouse brain open
R1.021.R2.081.R3.048.P1.07.P2.08	R1.021,R2.081,R3.048,P1.06,P2.06	4840	2207	5829	-8.41672612741147	-6.86699837627758	-1.40402184605189	6.81426385107632	-3.74050107689552	-1.99878325979355	-3.85099196192375	-2.5115008042845	EN	12291	Mouse brain open
R1.021.R2.081.R3.077.P1.07.P2.08	R1.021,R2.081,R3.077,P1.06,P2.06	2892	1515	4107	-3.07650543763791	3.95024472293507	-0.218978123660765	-0.823412864774513	-2.6549266883915	0.0769086190020691	1.49161565545449	-0.358704565623684	IN	6178	Mouse brain open
R1.021.R2.081.R3.081.P1.07.P2.08	R1.021,R2.081,R3.081,P1.06,P2.06	1571	978	2405	-9.09801675393734	11.3024628740276	-7.91482757210322	8.65756705465908	-2.69688716622047	6.79450658042785	6.43155932668099	-13.6989447759184	OG	7068	Mouse brain open
R1.021.R2.082.R3.026.P1.07.P2.08	R1.021,R2.082,R3.026,P1.06,P2.06	1553	961	2235	-7.62487985208188	6.63944274005543	-8.72417138695308	4.92603638830776	-2.88573673458748	6.90598395545837	9.24014306310066	-12.5572611974272	OG	6636	Mouse brain open
R1.021.R2.082.R3.059.P1.07.P2.08	R1.021,R2.082,R3.059,P1.06,P2.06	12449	4314	22871	1.3323912470087	-2.09066266003002	4.90346742988042	3.66578820410366	-0.988568157870102	0.960408002928461	6.01511788609871	1.4398764683214	EN	36432	Mouse brain open
R1.021.R2.082.R3.088.P1.07.P2.08	R1.021,R2.082,R3.088,P1.06,P2.06	2433	1225	1198	-1.11370922639523	-4.02273196163524	3.04548145652226	5.50483992758388	1.89521512297935	-0.522959678574835	7.57658362630257	2.72268846764238	EN	3108	Mouse brain open
R1.021.R2.082.R3.091.P1.07.P2.08	R1.021,R2.082,R3.091,P1.06,P2.06	5806	2516	8940	-8.8280992658392	-7.10395115795482	-3.25967548965999	6.01884606543179	-3.63398948403053	-1.7790180138791	-2.70604133364311	-3.34034153685896	EN	16290	Mouse brain open
R1.021.R2.083.R3.062.P1.07.P2.08	R1.021,R2.083,R3.062,P1.06,P2.06	5665	2433	4522	-7.86517478540097	-6.72158879223216	-1.20144872545787	6.37468627157803	-3.62813988419228	-1.99552062074784	-4.43583607431999	-2.67493530974714	EN	9483	Mouse brain open
R1.021.R2.083.R3.085.P1.07.P2.08	R1.021,R2.083,R3.085,P1.06,P2.06	1702	1028	2703	-9.27687169625912	7.18263226565968	-7.64465926765986	6.2877736395895	-1.80868673415833	7.18830683906432	8.92718720677742	-13.5710313008818	OG	7045	Mouse brain open
R1.021.R2.084.R3.064.P1.07.P2.08	R1.021,R2.084,R3.064,P1.06,P2.06	3080	1578	5478	-2.7991194875494	-1.68079680385936	6.97254206061772	4.68403390112514	-0.323543460089493	1.58302477081176	3.71147489789376	4.75865963234575	EN	7795	Mouse brain open
R1.021.R2.087.R3.033.P1.07.P2.08	R1.021,R2.087,R3.033,P1.06,P2.06	2788	1426	3040	-9.51183892800961	0.609056411358228	2.99683405280522	12.0817842787802	2.45165404586143	1.81117990692016	-5.47772526499382	-7.80229017005293	AS	7719	Mouse brain open
R1.021.R2.087.R3.050.P1.07.P2.08	R1.021,R2.087,R3.050,P1.06,P2.06	3443	1714	1980	-4.48874212815915	1.81304281768452	-0.124306248422346	0.23633709612484	-1.31536346765213	-0.287201850816046	4.68739223721871	-1.36981209979384	IN	4029	Mouse brain open
R1.021.R2.087.R3.053.P1.07.P2.08	R1.021,R2.087,R3.053,P1.06,P2.06	2907	1621	5369	-12.2698078305975	-2.75742954197277	4.08077169776372	9.95270922842617	3.1990087917263	1.63216498573181	-3.90772366282097	-10.8878533528837	AS	13233	Mouse brain open
R1.021.R2.089.R3.011.P1.07.P2.08	R1.021,R2.089,R3.011,P1.06,P2.06	5047	2273	5721	-2.11390639856015	-0.560982050326952	5.68749596000127	5.11711314383144	-0.83902213068657	-0.364279776021277	4.93526387456307	5.18627336754473	EN	12558	Mouse brain open
R1.021.R2.090.R3.023.P1.07.P2.08	R1.021,R2.090,R3.023,P1.06,P2.06	2252	1237	4316	-8.70080567910824	6.66657477435719	-7.8438684809167	5.78227999868984	-1.87464991303139	7.11664584358093	9.00658154729256	-12.4106461690458	OG	12183	Mouse brain open
R1.021.R2.091.R3.068.P1.07.P2.08	R1.021,R2.091,R3.068,P1.06,P2.06	2024	1175	3978	-9.03184129312191	5.8972361665691	-8.66796563744136	5.53431895437832	-2.76075330467873	7.24475196082946	9.43431401494393	-12.1010186360869	OG	9514	Mouse brain open
R1.021.R2.092.R3.008.P1.07.P2.08	R1.021,R2.092,R3.008,P1.06,P2.06	3221	1531	3718	-1.4090153725401	4.57991033610951	0.335073663000383	-2.57285997208958	-2.12407639713936	0.4451521940982	3.72066521886238	-1.24876651034681	IN	8273	Mouse brain open
R1.021.R2.092.R3.019.P1.07.P2.08	R1.021,R2.092,R3.019,P1.06,P2.06	1382	873	2878	-8.4060645253912	11.2366383653606	-7.3874475824792	7.19151023092861	-2.92367461414986	7.39673999030944	8.26249337437996	-8.91042682395308	OG	8912	Mouse brain open
R1.021.R2.092.R3.074.P1.07.P2.08	R1.021,R2.092,R3.074,P1.06,P2.06	4140	2034	5411	-3.61039258554135	2.00863522109639	-1.07039402603694	-0.27573263582592	-2.57927766533546	-0.070783942147528	5.71314645055184	-2.56681033835737	IN	12446	Mouse brain open
R1.021.R2.093.R3.029.P1.07.P2.08	R1.021,R2.093,R3.029,P1.06,P2.06	8885	3320	9698	0.186223551486392	-4.59153908672679	2.6476230752509	6.82000449362392	-0.184043438154984	1.06395462234374	6.99729848149666	1.71572330727251	EN	18422	Mouse brain open
R1.021.R2.094.R3.021.P1.07.P2.08	R1.021,R2.094,R3.021,P1.06,P2.06	7400	2976	15117	0.0592805592760041	-3.8033081907307	3.77542902350835	6.35254576864834	-0.69881501885109	1.40869262893554	6.53716635945687	2.23006275429399	EN	22690	Mouse brain open
R1.021.R2.094.R3.029.P1.07.P2.08	R1.021,R2.094,R3.029,P1.06,P2.06	6505	2760	10574	0.118403956149478	6.65269356784474	-1.05096422314235	-3.95932623681431	-2.39711484404259	1.34839132507202	2.09453046563515	-0.266346572497769	IN	18662	Mouse brain open
R1.021.R2.094.R3.035.P1.07.P2.08	R1.021,R2.094,R3.035,P1.06,P2.06	1571	970	4167	-7.62267924859677	10.0705578905071	-7.211930977102	7.28818801107998	-1.92380181046181	6.89714482505676	7.66257119420418	-9.62232944236128	OG	9484	Mouse brain open
R1.021.R2.094.R3.077.P1.07.P2.08	R1.021,R2.094,R3.077,P1.06,P2.06	4581	2314	6584	-4.23101283624325	2.06925880727421	-1.72490166306087	-0.776750712961006	-2.56231907101326	0.00771728237029423	6.87005353215584	-2.62817951903669	IN	14789	Mouse brain open
R1.021.R2.095.R3.065.P1.07.P2.08	R1.021,R2.095,R3.065,P1.06,P2.06	1968	1163	4503	-0.627024211134057	-4.76103514614452	2.8315293920081	6.95768597784634	-0.855768949705887	0.950477630690302	7.94578242543587	1.33291199936541	EN	8264	Mouse brain open
R1.021.R2.095.R3.095.P1.07.P2.08	R1.021,R2.095,R3.095,P1.06,P2.06	1609	894	2004	-2.07657589032803	-3.43222731533397	6.38552166343144	5.10461333456631	0.573643772881698	2.31228330810424	3.16417908910164	4.92369869484575	EN	3360	Mouse brain open
R1.021.R2.096.R3.027.P1.07.P2.08	R1.021,R2.096,R3.027,P1.06,P2.06	1344	827	1755	-7.49031735971127	9.13347130832326	-7.08593915581294	8.90960791769619	-1.58161132128887	7.1950311966693	7.05027222875008	-13.8231351064238	OG	6098	Mouse brain open
R1.021.R2.096.R3.035.P1.07.P2.08	R1.021,R2.096,R3.035,P1.06,P2.06	1260	774	1525	-7.31599618508969	8.54713040408742	-8.13417075752803	8.16573908987637	-2.42432227821999	6.51411250312682	7.69369912389168	-13.2758729146513	OG	5083	Mouse brain open
R1.021.R2.096.R3.045.P1.07.P2.08	R1.021,R2.096,R3.045,P1.06,P2.06	11426	4292	15945	-2.92753173425351	1.9250928145374	-1.07359384178706	-0.24770837959652	-2.82569888325386	0.321823627546991	5.78458571675667	-3.22332426772444	IN	30878	Mouse brain open
R1.022.R2.001.R3.021.P1.07.P2.08	R1.022,R2.001,R3.021,P1.06,P2.06	3310	1612	2450	-3.00045157983456	3.41319757518422	-1.35665808796473	-0.485540001958656	-2.45751348229103	0.494242698744501	3.90382266286263	-0.831589667657299	IN	4264	Mouse brain open
R1.022.R2.001.R3.078.P1.07.P2.08	R1.022,R2.001,R3.078,P1.06,P2.06	1748	1021	944	-10.1868524701849	0.107399044605604	4.2176959645789	11.4190492934286	3.28161129264183	1.9864666767871	-6.51710343119255	-8.14675876365034	AS	3391	Mouse brain open
R1.022.R2.002.R3.068.P1.07.P2.08	R1.022,R2.002,R3.068,P1.06,P2.06	1428	854	1917	-8.50102140023861	10.2701037507976	-6.9174768793542	5.52852395239468	-2.08155760260277	7.0770063706195	8.24191308263191	-13.161954610208	OG	4476	Mouse brain open
R1.022.R2.003.R3.037.P1.07.P2.08	R1.022,R2.003,R3.037,P1.06,P2.06	3931	1829	5724	-7.45825959756527	-8.00929612102855	-2.5434317457635	5.5037274664938	-3.69315758438759	-1.64941278020981	-3.76101231333366	-3.49159261451094	EN	8240	Mouse brain open
R1.022.R2.003.R3.082.P1.07.P2.08	R1.022,R2.003,R3.082,P1.06,P2.06	8623	3405	15964	0.334728583548923	6.44208937701832	-1.4231058227975	-3.89022585687046	-2.44029632301979	1.45534494598266	2.36422133687386	-0.403539417842312	IN	24925	Mouse brain open
R1.022.R2.005.R3.002.P1.07.P2.08	R1.022,R2.005,R3.002,P1.06,P2.06	5655	2491	5946	-0.236473426367383	-1.78347844066966	3.6169297826331	5.38977626028652	-0.667388767916489	0.722668797568048	6.428816559347	3.47996381058367	EN	7858	Mouse brain open
R1.022.R2.007.R3.005.P1.07.P2.08	R1.022,R2.007,R3.005,P1.06,P2.06	2310	1228	3291	-9.88715650155697	10.5224736314739	-6.50996755241939	6.66046527090664	-1.90614757033043	6.96052077491638	7.59860873463997	-13.4111010716948	OG	8598	Mouse brain open
R1.022.R2.007.R3.010.P1.07.P2.08	R1.022,R2.007,R3.010,P1.06,P2.06	1519	916	2450	-8.04580260827694	9.60010653552662	-8.20252774834224	7.26630881491299	-2.38940265865974	6.63182881553527	7.74083256963143	-13.5553757833037	OG	7435	Mouse brain open
R1.022.R2.010.R3.008.P1.07.P2.08	R1.022,R2.010,R3.008,P1.06,P2.06	17318	5274	43359	0.293458208297153	-1.1836006063496	3.30165578246526	6.3182969397604	-0.827545792776871	1.85684564788696	4.70255446675667	0.456826300760822	EN	65840	Mouse brain open
R1.022.R2.010.R3.027.P1.07.P2.08	R1.022,R2.010,R3.027,P1.06,P2.06	5492	2359	4428	-8.3019271047369	-7.8573271650349	-2.23032866596766	5.81677201452846	-3.14859142990761	-1.73027542154435	-4.27712607142082	-3.18572851882307	EN	9393	Mouse brain open
R1.022.R2.010.R3.038.P1.07.P2.08	R1.022,R2.010,R3.038,P1.06,P2.06	2655	1335	2175	0.730500921462436	-0.024040998843798	3.30803109527043	2.02290394964809	-0.707245082575608	0.417470843390192	5.55110764745125	4.06528929009111	EN	4053	Mouse brain open
R1.022.R2.010.R3.053.P1.07.P2.08	R1.022,R2.010,R3.053,P1.06,P2.06	4055	1863	6787	0.597017273162265	-3.40331620159496	3.2853994500678	6.0135889357626	-0.63281217308693	0.29335752208587	1.89090031627068	1.21320536865862	EN	10379	Mouse brain open
R1.022.R2.011.R3.085.P1.07.P2.08	R1.022,R2.011,R3.085,P1.06,P2.06	3986	1973	3696	-12.2936468274847	-3.56134814205516	4.24234224677495	11.5959987944662	3.24972328452415	1.406061203078	-4.36185049769035	-10.7006671117338	AS	12235	Mouse brain open
R1.022.R2.012.R3.069.P1.07.P2.08	R1.022,R2.012,R3.069,P1.06,P2.06	6469	2756	19094	-0.477873448427062	-3.45302504482616	3.72060085654668	5.41295245352383	-0.624719531256485	0.573936492994989	6.6385505223597	2.30936363472612	EN	24240	Mouse brain open
R1.022.R2.013.R3.060.P1.07.P2.08	R1.022,R2.013,R3.060,P1.06,P2.06	1583	926	1258	-7.87574864938412	5.5921996217693	-9.19988797783443	5.66185143652554	-2.57516458721809	7.22352793891784	9.63594651463875	-11.1917111562285	OG	3774	Mouse brain open
R1.022.R2.016.R3.023.P1.07.P2.08	R1.022,R2.016,R3.023,P1.06,P2.06	3316	1727	6551	-10.140441909577	10.3319705110515	-6.22922443031856	6.81005528631802	-2.40579167099648	6.64909032066222	5.42272019627938	-10.164616315225	OG	18182	Mouse brain open
R1.022.R2.016.R3.082.P1.07.P2.08	R1.022,R2.016,R3.082,P1.06,P2.06	2923	1445	1894	-3.88068439080868	2.69460469302784	-0.279831664558134	0.430027962356758	-2.45346143932991	-0.187199502393042	6.53936076405892	-1.59937462077467	IN	3135	Mouse brain open
R1.022.R2.017.R3.007.P1.07.P2.08	R1.022,R2.017,R3.007,P1.06,P2.06	11412	3920	17937	-7.648179069306	1.98250967082631	-1.51954095243999	10.1302795714437	-3.7827548095768	0.992932350233759	3.03090524915108	-4.67406818137495	EN	27206	Mouse brain open
R1.022.R2.017.R3.095.P1.07.P2.08	R1.022,R2.017,R3.095,P1.06,P2.06	3268	1606	1721	-0.376839116360287	5.77783900317799	0.365929735903063	-3.34154149827366	-0.1488961288517	0.455596835211481	2.58324754479775	-0.00344722584812202	IN	4301	Mouse brain open
R1.022.R2.019.R3.081.P1.07.P2.08	R1.022,R2.019,R3.081,P1.06,P2.06	9462	3781	9117	-12.0669126661078	2.10546219167363	3.12167550445012	8.52078631582851	2.10846814421959	1.35351184089538	-1.86101698633781	-7.24754783377974	OEC	18798	Mouse brain open
R1.022.R2.020.R3.036.P1.07.P2.08	R1.022,R2.020,R3.036,P1.06,P2.06	4245	2026	2659	-3.75800873353634	3.43521219310414	-0.515229020189128	-0.923590570062447	-2.82461229057961	0.112157136992181	6.07950139287361	-2.776435582498	IN	7429	Mouse brain open
R1.022.R2.020.R3.075.P1.07.P2.08	R1.022,R2.020,R3.075,P1.06,P2.06	2498	1269	2048	-0.876558467890363	-5.40359085979808	2.89768577933721	6.192605525881	-0.778949410635758	1.06018880088683	6.73987746480355	1.5512627674547	EN	3275	Mouse brain open
R1.022.R2.021.R3.030.P1.07.P2.08	R1.022,R2.021,R3.030,P1.06,P2.06	2275	1316	3575	-8.87804128244076	5.81690245685231	-8.33883021950313	4.66633704367275	-3.309833914954	6.58332112510558	9.77052045110115	-11.7319600270781	OG	9941	Mouse brain open
R1.022.R2.021.R3.050.P1.07.P2.08	R1.022,R2.021,R3.050,P1.06,P2.06	4049	2069	13203	-5.02115727975522	3.78686314639699	-2.40491460442134	-0.236401482790756	-2.89435175152473	0.313142211035455	2.6575490260447	-2.80047270522444	IN	22835	Mouse brain open
R1.022.R2.023.R3.026.P1.07.P2.08	R1.022,R2.023,R3.026,P1.06,P2.06	1647	1090	4080	-1.05840040757809	-11.6415345090901	-6.47849439262935	-7.66532704171543	9.99372371939964	-0.0702125720227111	-13.6490581011449	-8.237861363748	MG	10030	Mouse brain open
R1.022.R2.023.R3.056.P1.07.P2.08	R1.022,R2.023,R3.056,P1.06,P2.06	1928	1108	2451	-9.03676892831479	11.5303900819744	-8.6977937090356	8.34301474753017	-2.50917366238289	7.13794711311218	7.38401580098519	-9.70780727134077	OG	7715	Mouse brain open
R1.022.R2.024.R3.009.P1.07.P2.08	R1.022,R2.024,R3.009,P1.06,P2.06	7868	3116	23662	1.917405828689	-3.26709383907665	3.86820341468266	3.83404186430569	-1.04140067191772	0.287550003126825	5.89254307988533	1.64755872025164	EN	24867	Mouse brain open
R1.022.R2.024.R3.016.P1.07.P2.08	R1.022,R2.024,R3.016,P1.06,P2.06	6279	2640	13537	2.41868089125003	-3.00966376247753	4.83805061698369	3.83568957510586	-0.588559300619889	0.551639349058832	5.59267640355477	2.52495530380877	EN	15269	Mouse brain open
R1.022.R2.025.R3.007.P1.07.P2.08	R1.022,R2.025,R3.007,P1.06,P2.06	2147	1228	3525	-9.55383588388119	9.88445216235768	-8.49720548271724	6.67894461813564	-2.47960475178413	7.08097270210143	7.27041888478646	-13.9261128591093	OG	9659	Mouse brain open
R1.022.R2.025.R3.056.P1.07.P2.08	R1.022,R2.025,R3.056,P1.06,P2.06	7580	2941	9128	-9.0750532300726	-8.44477814617504	-2.74108146309443	6.86038401785488	-3.79390731545143	-1.86015805523041	-1.26425027605644	-3.36674758658735	EN	17464	Mouse brain open
R1.022.R2.025.R3.081.P1.07.P2.08	R1.022,R2.025,R3.081,P1.06,P2.06	3697	1711	2429	-0.291189983631711	-5.27672690334667	3.01147390723638	6.62189582052822	0.816701977532577	0.491237432554926	6.50918841603646	2.05382183327349	EN	6430	Mouse brain open
R1.022.R2.026.R3.016.P1.07.P2.08	R1.022,R2.026,R3.016,P1.06,P2.06	3408	1678	5955	-7.56705333306942	-8.88974732342113	-3.39838908791133	6.32834532919521	-3.33138147087746	-1.37436926285866	-2.44765543696037	-3.43978449569075	EN	8134	Mouse brain open
R1.022.R2.026.R3.038.P1.07.P2.08	R1.022,R2.026,R3.038,P1.06,P2.06	4637	2035	6838	-7.97470332696591	-6.59013050976146	-2.72833989739009	5.28926804724331	-3.88198581429176	-1.62629815857056	-3.87551426645866	-3.12066909537642	EN	10254	Mouse brain open
R1.022.R2.026.R3.064.P1.07.P2.08	R1.022,R2.026,R3.064,P1.06,P2.06	6856	2768	14234	-7.34775449350033	-5.45273608150829	-2.4028786289651	4.68335822287197	-3.28453353138618	-1.57139009158257	-2.6213862871801	-3.09912225470869	EN	19335	Mouse brain open
R1.022.R2.027.R3.020.P1.07.P2.08	R1.022,R2.027,R3.020,P1.06,P2.06	3203	1516	2307	-0.649595961119275	-5.21973866405834	-4.37358235001155	4.44501450720425	-1.13001161904984	1.16506317336913	6.95602870229134	1.31371382012041	EN	3241	Mouse brain open
R1.022.R2.027.R3.095.P1.07.P2.08	R1.022,R2.027,R3.095,P1.06,P2.06	6418	2750	8192	-8.00705052926693	-6.81622189464916	-1.99272404789515	6.50453665915127	-3.82782355042152	-1.76650431673173	-3.43105292078605	-2.7047574208769	EN	14864	Mouse brain open
R1.022.R2.027.R3.096.P1.07.P2.08	R1.022,R2.027,R3.096,P1.06,P2.06	2203	1276	5506	-8.78528691842709	5.56659012851368	-6.18589137672969	5.00849822226162	-2.43851342888527	6.11407283027526	9.9297611737574	-10.9019391225371	OG	11095	Mouse brain open
R1.022.R2.028.R3.041.P1.07.P2.08	R1.022,R2.028,R3.041,P1.06,P2.06	3312	1615	1932	1.11191044733371	-2.02959507885326	3.68619562507085	2.73538234892483	-0.668171496111679	0.864889175490106	6.83859896901497	3.11122158302935	EN	2809	Mouse brain open
R1.022.R2.028.R3.043.P1.07.P2.08	R1.022,R2.028,R3.043,P1.06,P2.06	5963	2646	9128	0.0179546920999482	6.74301796970021	-1.37635980724879	-3.8610734635294	0.82202991751976	0.686900050238336	2.50896954778084	-0.652401058534069	IN	11775	Mouse brain open
R1.022.R2.028.R3.084.P1.07.P2.08	R1.022,R2.028,R3.084,P1.06,P2.06	5520	2551	3863	-5.58418180062924	3.80223637637745	0.295720530752459	0.716115922361565	-2.96020630093269	0.136737496451105	3.07996058705696	-2.48366996512739	OG	9831	Mouse brain open
R1.022.R2.030.R3.077.P1.07.P2.08	R1.022,R2.030,R3.077,P1.06,P2.06	4067	1950	8507	0.360800906871219	-4.61086672726024	3.44411183715276	6.64693358603115	-0.628055007178116	1.12429645736572	7.8986856961573	1.93332556023272	EN	11490	Mouse brain open
R1.022.R2.030.R3.082.P1.07.P2.08	R1.022,R2.030,R3.082,P1.06,P2.06	6664	2688	8538	0.879234298919101	-3.64763039532054	3.26592375159673	5.8226366347372	-0.514118761736679	1.05425170143005	7.67511821034798	2.71860960259111	EN	17111	Mouse brain open
R1.022.R2.031.R3.052.P1.07.P2.08	R1.022,R2.031,R3.052,P1.06,P2.06	4353	2064	1829	-4.99611426904355	2.00465935287129	-0.509147114973149	8.8375463789999	1.49264582900352	-0.422866552277838	4.28924131635079	-2.78153225646345	IN	4544	Mouse brain open
R1.022.R2.031.R3.095.P1.07.P2.08	R1.022,R2.031,R3.095,P1.06,P2.06	3371	1658	2357	-2.54982949807797	-3.1627675909077	6.05662180304936	6.11495640936489	-0.336762578207779	1.71647837837097	3.47148061040291	4.96421173348101	EN	4135	Mouse brain open
R1.022.R2.032.R3.045.P1.07.P2.08	R1.022,R2.032,R3.045,P1.06,P2.06	3893	1971	5525	-12.8035383374945	-4.1281372922932	5.129462016825	10.3841953581869	3.26210293082542	1.78901603896972	-4.30801176783195	-11.414227216104	AS	14958	Mouse brain open
R1.022.R2.032.R3.086.P1.07.P2.08	R1.022,R2.032,R3.086,P1.06,P2.06	1616	959	3139	-8.50278379037533	10.4307559114422	-7.49024175285884	6.23951342764492	-2.20928493233376	6.64051011283752	6.63201976064095	-12.4614503072294	OG	8745	Mouse brain open
R1.022.R2.033.R3.044.P1.07.P2.08	R1.022,R2.033,R3.044,P1.06,P2.06	3052	1660	6955	-10.890143409516	0.546848533722273	3.57728268027715	10.7821846312582	3.2346385410244	2.00402501304504	-6.29163956400505	-8.6928059743437	AS	15376	Mouse brain open
R1.022.R2.033.R3.060.P1.07.P2.08	R1.022,R2.033,R3.060,P1.06,P2.06	6504	2676	8616	-2.31166292741452	-2.50682538929332	6.23560739875249	5.98876860800381	-0.43299105854683	1.64037612159606	5.05076575520882	5.55728557839067	EN	13043	Mouse brain open
R1.022.R2.033.R3.070.P1.07.P2.08	R1.022,R2.033,R3.070,P1.06,P2.06	1484	886	1310	-8.09974862649594	6.25579815921437	-7.10121940254756	6.13164761725063	-2.65050116272621	7.18279746253845	9.39439130071053	-12.1384150670561	OG	4203	Mouse brain open
R1.022.R2.033.R3.092.P1.07.P2.08	R1.022,R2.033,R3.092,P1.06,P2.06	2229	1165	2488	-0.0906425864950225	-0.029841722873339	2.74971128821782	1.81746617022152	1.80978378562279	-0.784970908566748	3.17710376027474	2.07995465531023	IN	4826	Mouse brain open
R1.022.R2.034.R3.080.P1.07.P2.08	R1.022,R2.034,R3.080,P1.06,P2.06	4637	2079	3328	1.92395637914981	-1.10710448208202	3.80735851645879	2.98236158552761	0.777576296609115	-0.195075064107214	5.33582377675423	2.80852988495501	EN	7103	Mouse brain open
R1.022.R2.035.R3.063.P1.07.P2.08	R1.022,R2.035,R3.063,P1.06,P2.06	2421	1344	4390	-11.8932218702093	-3.62477272930492	4.70709349036626	10.9055357283651	3.19364437369652	1.91210058410522	-3.06976794954887	-8.4655806706938	AS	8048	Mouse brain open
R1.022.R2.036.R3.010.P1.07.P2.08	R1.022,R2.036,R3.010,P1.06,P2.06	7605	2910	6869	2.96548055097904	1.83842640933644	3.14332367301396	-0.577592759698677	-0.75772455425911	0.996436626509393	2.92488026860604	2.854259522101	EN	14067	Mouse brain open
R1.022.R2.036.R3.068.P1.07.P2.08	R1.022,R2.036,R3.068,P1.06,P2.06	4860	2117	3210	2.69807074949588	3.4755962472881	2.63353921294621	-1.251854746908	-1.60309772284679	1.14536550720092	2.30278969052681	2.56817487015398	EN	5874	Mouse brain open
R1.022.R2.037.R3.035.P1.07.P2.08	R1.022,R2.037,R3.035,P1.06,P2.06	1832	1052	891	-9.43703652932797	0.31044947919499	2.96661306739263	12.4900455779135	0.402960984986496	-0.66903284113053	-6.60612606760612	-7.83682557807295	AS	2977	Mouse brain open
R1.022.R2.037.R3.072.P1.07.P2.08	R1.022,R2.037,R3.072,P1.06,P2.06	1999	1091	3818	-9.07656289651547	10.4089444261516	-7.41817926048823	7.29324439230556	-2.49456623287849	6.35111907203552	6.8422596478785	-13.6095053838286	OG	9292	Mouse brain open
R1.022.R2.037.R3.079.P1.07.P2.08	R1.022,R2.037,R3.079,P1.06,P2.06	4536	2013	5559	-7.76786185815487	-7.80162781658519	-2.15135584950038	6.05025723639126	-3.18221965523415	-1.74312546770219	-1.70642518755546	-3.44680973754255	EN	7826	Mouse brain open
R1.022.R2.038.R3.065.P1.07.P2.08	R1.022,R2.038,R3.065,P1.06,P2.06	7182	3063	18134	-7.27499486520443	2.31863301810872	-1.52738134741374	9.60690501394863	-3.8378655025547	0.90550831039306	3.14288950208077	-4.06684753165571	EN	20507	Mouse brain open
R1.022.R2.038.R3.083.P1.07.P2.08	R1.022,R2.038,R3.083,P1.06,P2.06	1664	1086	4520	0.18568532154407	-11.0263201612507	-7.10410379051753	-6.29774662789707	10.0306108882839	-0.284889905854498	-13.3211009478246	-8.67381927237837	MG	11306	Mouse brain open
R1.022.R2.039.R3.002.P1.07.P2.08	R1.022,R2.039,R3.002,P1.06,P2.06	3628	1738	3897	0.310976549838443	-5.12045210781444	2.9453160893958	6.52313330832119	0.507419674676132	0.687692315176691	7.96110463384041	1.80048492684038	EN	8233	Mouse brain open
R1.022.R2.039.R3.094.P1.07.P2.08	R1.022,R2.039,R3.094,P1.06,P2.06	10310	3780	8829	-0.426097154761891	-2.24999255123485	3.54605127692632	5.81845000448818	-0.349607140738297	1.23305514533874	6.53200030568489	3.56925180687578	EN	17040	Mouse brain open
R1.022.R2.041.R3.007.P1.07.P2.08	R1.022,R2.041,R3.007,P1.06,P2.06	5011	2328	5683	-3.19670344903622	3.04748672065388	-0.820689426656446	-0.769631414979744	-2.2129363128727	0.416489274100031	6.35667538884529	-1.57374676928846	IN	12537	Mouse brain open
R1.022.R2.041.R3.014.P1.07.P2.08	R1.022,R2.041,R3.014,P1.06,P2.06	2445	1530	6914	-1.07254202678357	-11.18112725201	-6.08860658287593	-7.22648903664951	10.0237911632473	-0.21568354885224	-13.7541968798315	-8.20006248221724	MG	16199	Mouse brain open
R1.022.R2.042.R3.012.P1.07.P2.08	R1.022,R2.042,R3.012,P1.06,P2.06	3745	1845	3768	-10.1475830228582	1.24829907533776	2.46128965735845	10.7581053084433	2.47216543464012	1.79787734229919	-6.81584143396965	-7.9337522672209	AS	10635	Mouse brain open
R1.022.R2.042.R3.069.P1.07.P2.08	R1.022,R2.042,R3.069,P1.06,P2.06	3623	1762	3694	-2.98027326181088	2.68968754825245	0.501615179781237	-0.426414787143517	-0.0792013713901523	-0.000673144265447956	6.07656550649056	-0.9691229747328	IN	6229	Mouse brain open
R1.022.R2.043.R3.022.P1.07.P2.08	R1.022,R2.043,R3.022,P1.06,P2.06	7496	2998	5850	-0.750893622781377	-3.03999012890209	4.07748676658086	5.21486619177456	-0.663422078806687	1.30791357238647	7.03918576482186	3.89165619148882	EN	10298	Mouse brain open
R1.022.R2.043.R3.046.P1.07.P2.08	R1.022,R2.043,R3.046,P1.06,P2.06	3964	1951	3695	-2.07007421567593	3.12352436599385	-0.993823217149458	-0.90210923489933	-2.67692104073219	0.625946790770258	5.56882977727303	-2.29054161773054	IN	8167	Mouse brain open
R1.022.R2.044.R3.076.P1.07.P2.08	R1.022,R2.044,R3.076,P1.06,P2.06	2529	1440	2975	-11.6675787122503	-2.08216637554515	5.01609016776494	11.3222904509604	2.70395216254539	1.90884068687316	-4.89723610636345	-10.345207898477	AS	8820	Mouse brain open
R1.022.R2.045.R3.008.P1.07.P2.08	R1.022,R2.045,R3.008,P1.06,P2.06	4580	2060	9000	-2.83220221116696	-1.32715434017528	6.38256145835332	4.99791768255825	-0.44636562557869	1.85999634940978	4.8097832227076	4.91370704903276	EN	11347	Mouse brain open
R1.022.R2.046.R3.028.P1.07.P2.08	R1.022,R2.046,R3.028,P1.06,P2.06	1299	725	2784	-5.59652806832943	-7.96464032116283	-2.20787964939662	2.47147873106594	-1.75403302999191	-0.82913954476956	-2.15257906672111	-3.17720028624861	EN	3709	Mouse brain open
R1.022.R2.046.R3.034.P1.07.P2.08	R1.022,R2.046,R3.034,P1.06,P2.06	1966	1122	4165	-9.14709569528256	11.851683912846	-6.93153499245235	6.82270816031094	-2.90021875591927	7.15693953712341	6.90396476033577	-10.8877780126127	OG	10414	Mouse brain open
R1.022.R2.046.R3.077.P1.07.P2.08	R1.022,R2.046,R3.077,P1.06,P2.06	1582	939	3547	-7.65253068521176	6.43683224734913	-7.59537290215083	5.17796900930996	-3.08080783577614	7.13037589271423	6.00808406117806	-10.2705561803374	OG	6652	Mouse brain open
R1.022.R2.047.R3.073.P1.07.P2.08	R1.022,R2.047,R3.073,P1.06,P2.06	5154	2193	5537	-7.18633987023983	-6.03204268398632	-2.07211207031795	5.5398340529501	-3.66758456917458	-1.92577788154725	-4.13984274622551	-0.97761621938078	EN	11867	Mouse brain open
R1.022.R2.049.R3.007.P1.07.P2.08	R1.022,R2.049,R3.007,P1.06,P2.06	5902	2478	10910	0.959696039412875	-0.226535024074206	3.00838924765996	1.82819905939693	-1.17354875894241	1.24457171638366	4.32330775502571	1.85044363274248	EN	18088	Mouse brain open
R1.022.R2.050.R3.002.P1.07.P2.08	R1.022,R2.050,R3.002,P1.06,P2.06	1880	1114	4223	8.13885782644596	-6.88554543438304	-0.0130282509286022	-10.5340423279703	-1.26114828975849	-2.26530715744141	-3.78785300013176	1.518317492148	IN	9745	Mouse brain open
R1.022.R2.050.R3.004.P1.07.P2.08	R1.022,R2.050,R3.004,P1.06,P2.06	2623	1442	4358	-11.4697141797796	-3.1426145452534	5.52450491309575	10.3415413207113	3.13021978644676	2.01827719886657	-3.7117502665197	-10.9782130406889	AS	9714	Mouse brain open
R1.022.R2.050.R3.013.P1.07.P2.08	R1.022,R2.050,R3.013,P1.06,P2.06	1579	954	3464	-8.26557065560971	7.73320990619313	-8.49754451393672	6.09648898306484	-2.87515190334969	6.7187938996112	5.58556676152596	-11.4947812245878	OG	8741	Mouse brain open
R1.022.R2.050.R3.023.P1.07.P2.08	R1.022,R2.050,R3.023,P1.06,P2.06	1949	1170	2331	-8.85375215127621	11.5134795289959	-6.43867133736201	7.28357794943447	-2.74793520661049	6.9018559761798	8.8359529996241	-8.95705005393354	OG	6053	Mouse brain open
R1.022.R2.050.R3.045.P1.07.P2.08	R1.022,R2.050,R3.045,P1.06,P2.06	2110	1304	7218	-1.33054943397198	-11.4076115507161	-6.37146161675044	-7.05139252480869	9.57208618430443	-0.235959678097998	-11.3610684847509	-7.76657792792646	MG	14433	Mouse brain open
R1.022.R2.050.R3.076.P1.07.P2.08	R1.022,R2.050,R3.076,P1.06,P2.06	6169	2712	5316	2.15348814413394	-3.36756915035594	3.43297697425298	4.64574673834438	-0.67678931446724	0.769863755301202	3.80360627416024	3.688408167502	EN	10797	Mouse brain open
R1.022.R2.051.R3.060.P1.07.P2.08	R1.022,R2.051,R3.060,P1.06,P2.06	2815	1523	3593	-9.80054284646664	7.66770487842213	-7.82073949455806	5.66737988653774	-2.25773117037468	6.83601477821227	6.48362374547371	-12.8231179402861	OG	9882	Mouse brain open
R1.022.R2.051.R3.075.P1.07.P2.08	R1.022,R2.051,R3.075,P1.06,P2.06	6028	2544	5754	-8.67515946939145	-8.51349419536937	-1.75311337589808	7.11833289328213	-3.60985151024513	-1.97026714603547	-3.6806690668737	-3.4018976377043	EN	11888	Mouse brain open
R1.022.R2.053.R3.004.P1.07.P2.08	R1.022,R2.053,R3.004,P1.06,P2.06	2214	1179	1546	-4.50743581369076	4.29495984134327	0.147590054277697	0.291031152635765	1.55023750571556	-0.0366699389660705	3.79287648442635	-0.996838359692974	IN	4112	Mouse brain open
R1.022.R2.053.R3.056.P1.07.P2.08	R1.022,R2.053,R3.056,P1.06,P2.06	1180	749	3162	-2.30413164212857	10.6678231340374	-3.50363992333003	-4.1408619576395	-1.05580622049027	-0.227214126988684	-4.19733118769279	-5.61591264472334	Vas	7343	Mouse brain open
R1.022.R2.053.R3.076.P1.07.P2.08	R1.022,R2.053,R3.076,P1.06,P2.06	6219	2796	9144	-0.995657757069211	0.411713896366468	2.9846079480689	6.75550273123379	-1.03621667714767	-0.163489072724615	5.7341053510035	1.32274177803667	EN	19053	Mouse brain open
R1.022.R2.054.R3.021.P1.07.P2.08	R1.022,R2.054,R3.021,P1.06,P2.06	1896	1086	2910	-3.48431016519223	5.59848958072316	0.275340391401568	-9.97261902627354	-1.99696061106377	1.30547812660095	1.34301287177452	-0.68558135495512	IN	8394	Mouse brain open
R1.022.R2.054.R3.034.P1.07.P2.08	R1.022,R2.054,R3.034,P1.06,P2.06	5425	2630	6027	-3.65638329103146	2.60727256354939	-1.01869769572803	-0.349904894202995	-2.66468504162483	0.232481152609552	6.3141138577784	-2.07563337550489	IN	14944	Mouse brain open
R1.022.R2.054.R3.037.P1.07.P2.08	R1.022,R2.054,R3.037,P1.06,P2.06	2920	1480	2549	-4.61306191995297	-4.65692681255687	-0.644690060909471	3.14528825941677	0.428137033265304	-0.478947847291266	-3.47619843241325	-0.502308218339367	EN	7171	Mouse brain open
R1.022.R2.054.R3.042.P1.07.P2.08	R1.022,R2.054,R3.042,P1.06,P2.06	4336	2007	2403	-7.98831416680966	2.67264908370625	-1.00949688434192	9.76506522360439	-1.68937748761826	-0.91588884513024	2.49215901139626	-4.2990276502165	EN	4452	Mouse brain open
R1.022.R2.054.R3.059.P1.07.P2.08	R1.022,R2.054,R3.059,P1.06,P2.06	1273	707	3026	-2.97059418275509	5.6126058679546	-2.71758769630977	3.90389707747097	-2.62396577091866	-1.24120785216931	2.2111492181147	-2.60207864508955	IN	3945	Mouse brain open
R1.022.R2.054.R3.078.P1.07.P2.08	R1.022,R2.054,R3.078,P1.06,P2.06	6179	2681	9033	-2.81910134866391	-0.794520320323595	6.6827199590247	4.22512725058193	-0.680464238840866	1.83997491081115	3.73291445020088	4.90616443886431	EN	14775	Mouse brain open
R1.022.R2.055.R3.072.P1.07.P2.08	R1.022,R2.055,R3.072,P1.06,P2.06	5830	2419	6346	-8.2391567380682	-8.34600037517894	-2.21544955849238	6.88392642202969	-3.7171825477665	-1.94807407180909	-1.86054658648124	-3.34043928847639	EN	13751	Mouse brain open
R1.022.R2.056.R3.073.P1.07.P2.08	R1.022,R2.056,R3.073,P1.06,P2.06	1740	1079	3331	-8.83033372476254	9.3655846696819	-8.39812921166011	7.52708151999111	-2.60377660484962	7.3392830200946	7.6909859204615	-13.9260995076689	OG	9969	Mouse brain open
R1.022.R2.057.R3.015.P1.07.P2.08	R1.022,R2.057,R3.015,P1.06,P2.06	8428	3130	13197	-0.300583884264569	-2.349499883083	2.64138509154729	4.43469765844936	-0.513901920038986	1.34404900749084	6.56427979710945	4.29360512032183	EN	19567	Mouse brain open
R1.022.R2.057.R3.066.P1.07.P2.08	R1.022,R2.057,R3.066,P1.06,P2.06	6939	2853	3536	-7.60717345788632	2.32528918800007	-0.554269833411655	10.1411638564169	-3.76978078575783	0.980248720244135	2.08166170361885	-3.04464146361677	EN	8329	Mouse brain open
R1.022.R2.058.R3.078.P1.07.P2.08	R1.022,R2.058,R3.078,P1.06,P2.06	7808	3048	7320	-0.0966521651998565	-3.46168917599071	2.75682569861821	6.77819255056972	-0.790582747179795	1.28461983878967	7.22055506947884	2.40558555855425	EN	14000	Mouse brain open
R1.022.R2.059.R3.033.P1.07.P2.08	R1.022,R2.059,R3.033,P1.06,P2.06	4237	2042	11773	-0.337178468848805	-5.4531900304829	3.28103734374455	7.08298590841885	-0.918467552382279	1.22909692008849	5.52714896443733	1.16142073406847	EN	16460	Mouse brain open
R1.022.R2.060.R3.045.P1.07.P2.08	R1.022,R2.060,R3.045,P1.06,P2.06	1740	1018	2484	-8.67021848275814	10.5354512315715	-7.15637277245112	8.09448340597744	-1.52545470090561	7.07799151618835	6.85058522466072	-12.0754773305449	OG	6428	Mouse brain open
R1.022.R2.060.R3.056.P1.07.P2.08	R1.022,R2.060,R3.056,P1.06,P2.06	3139	1594	6471	0.881546363089938	-0.104908289340624	3.05666853309087	2.04660561743374	-1.01310452910118	0.374111444548334	4.34582615140328	2.05798056854876	EN	10684	Mouse brain open
R1.022.R2.060.R3.058.P1.07.P2.08	R1.022,R2.060,R3.058,P1.06,P2.06	1961	1140	4131	-9.25719739511166	7.9007523637737	-6.73182891487666	6.14416030111904	-2.94205609055214	6.96589472968932	8.46273875478157	-10.2029072927031	OG	8926	Mouse brain open
R1.022.R2.061.R3.009.P1.07.P2.08	R1.022,R2.061,R3.009,P1.06,P2.06	4660	2263	4784	-4.47623683526669	2.58697205600392	-0.578756747688732	0.529861957460594	-2.71026828976326	0.125065953329767	6.85304570439705	-1.91687247023909	IN	10618	Mouse brain open
R1.022.R2.061.R3.037.P1.07.P2.08	R1.022,R2.061,R3.037,P1.06,P2.06	28029	6736	64540	-0.37364634885941	0.51696312245976	-2.46739386200496	1.80311504068966	-1.56843696625881	0.66253283698913	4.22473716977486	0.04754960670145	EN	79900	Mouse brain open
R1.022.R2.061.R3.078.P1.07.P2.08	R1.022,R2.061,R3.078,P1.06,P2.06	2890	1508	5050	-0.197226628805737	5.92461663303029	-2.50100074886867	2.54421308699245	-1.96048632355385	0.319664628103937	3.13778305295357	0.403533311029987	IN	7496	Mouse brain open
R1.022.R2.062.R3.006.P1.07.P2.08	R1.022,R2.062,R3.006,P1.06,P2.06	2016	1155	4554	-8.18055631234799	6.42978364047658	-5.50265811562129	4.55156567755337	-1.77050298543625	-0.534933000012671	8.93411660436043	-11.267010419229	OG	10299	Mouse brain open
R1.022.R2.062.R3.071.P1.07.P2.08	R1.022,R2.062,R3.071,P1.06,P2.06	2030	1131	1666	-11.0674762876288	-3.41230982723583	5.20229936957768	10.1731605834066	2.23985132483788	1.7725675411975	-2.87027024981132	-10.7326037572416	AS	5317	Mouse brain open
R1.022.R2.062.R3.089.P1.07.P2.08	R1.022,R2.062,R3.089,P1.06,P2.06	1661	1013	2782	-7.74207498147641	10.1029599290813	-8.45493625282832	8.54534724417324	-2.58662465305977	6.89135697563049	7.12502551320442	-13.7947966741118	OG	8513	Mouse brain open
R1.022.R2.063.R3.089.P1.07.P2.08	R1.022,R2.063,R3.089,P1.06,P2.06	4752	2233	4110	-3.0662641675726	-4.90030783596385	-1.39591960787364	2.54024151030178	-2.14534792395287	-1.11753921131734	-0.461926696268232	0.808391482969837	EN	8376	Mouse brain open
R1.022.R2.064.R3.055.P1.07.P2.08	R1.022,R2.064,R3.055,P1.06,P2.06	4246	2054	2442	-2.88930107667599	2.10906851110112	-1.29159002184459	-0.839145927995491	-2.50248292179756	0.612665922239984	1.05306057128557	-0.121948425257488	IN	6746	Mouse brain open
R1.022.R2.064.R3.081.P1.07.P2.08	R1.022,R2.064,R3.081,P1.06,P2.06	3549	1830	5311	-3.25631333902035	2.71723073539387	-0.847001301046095	0.373090506225777	-2.46998253555946	0.0127229996478211	6.00255894902596	-2.2801603959593	IN	8433	Mouse brain open
R1.022.R2.064.R3.094.P1.07.P2.08	R1.022,R2.064,R3.094,P1.06,P2.06	4634	2118	4361	0.886832699035068	5.70073872623097	-0.188883202071867	-3.1979133778513	-0.256075055319596	-0.611173062726294	1.51200187447914	0.166219355007724	IN	6579	Mouse brain open
R1.022.R2.066.R3.031.P1.07.P2.08	R1.022,R2.066,R3.031,P1.06,P2.06	6199	2757	5865	-6.33056642129574	1.81002819356572	-0.932879524226866	9.30876448813076	-3.42420497627907	0.655878574446405	3.98680544141182	-3.89166971907942	EN	10327	Mouse brain open
R1.022.R2.066.R3.055.P1.07.P2.08	R1.022,R2.066,R3.055,P1.06,P2.06	4568	2126	5595	-15.3601493985907	2.87847381648671	-3.04504297852107	13.4181289977133	1.22457918433495	2.9601702996051	3.06588816884407	-7.66238567099897	OPC	15064	Mouse brain open
R1.022.R2.067.R3.005.P1.07.P2.08	R1.022,R2.067,R3.005,P1.06,P2.06	2072	1173	3384	-9.17895318582211	11.9831622224773	-7.39779018044063	8.21977999868984	-2.37166223021202	6.98327735145446	7.48177266362557	-10.0071360753569	OG	9114	Mouse brain open
R1.022.R2.067.R3.014.P1.07.P2.08	R1.022,R2.067,R3.014,P1.06,P2.06	3815	1915	5488	-11.9714613111273	-3.95060700359691	5.264312042002	10.5026665038168	3.04814657477684	2.00378778655883	-3.96390557047477	-8.72772571311323	AS	14336	Mouse brain open
R1.022.R2.068.R3.090.P1.07.P2.08	R1.022,R2.068,R3.090,P1.06,P2.06	3114	1652	2482	-4.23931385591183	1.33349929568421	-4.47154544472285	4.85194924536343	-0.810227126795578	-0.244101016923224	5.04739880803475	-0.40308344230978	IN	4871	Mouse brain open
R1.022.R2.071.R3.035.P1.07.P2.08	R1.022,R2.071,R3.035,P1.06,P2.06	5273	2421	14989	0.139672562335391	-4.36392945232738	3.9639403951209	6.77134564581509	-1.20742741318398	0.834084541395868	3.39672518018135	1.46048739685686	EN	22076	Mouse brain open
R1.022.R2.072.R3.001.P1.07.P2.08	R1.022,R2.072,R3.001,P1.06,P2.06	1612	945	3076	-8.07807113244687	11.4905169588054	-6.51679681419917	7.34420445623989	-2.7566328355854	6.95211795051452	5.9037282491053	-12.0706269429716	OG	8165	Mouse brain open
R1.022.R2.072.R3.012.P1.07.P2.08	R1.022,R2.072,R3.012,P1.06,P2.06	1683	974	1329	-9.35639573648129	0.483822999569288	3.48960234046391	11.7385225600302	1.03161749152489	0.552643806532587	-5.90225958582512	-7.41899224982588	AS	4475	Mouse brain open
R1.022.R2.072.R3.054.P1.07.P2.08	R1.022,R2.072,R3.054,P1.06,P2.06	2045	1249	4185	-9.65077973916684	1.04476912883174	2.96121026397161	11.7137031859457	3.30660280494041	1.83973291595336	-5.6173465227758	-7.82033559546797	AS	12741	Mouse brain open
R1.022.R2.072.R3.092.P1.07.P2.08	R1.022,R2.072,R3.092,P1.06,P2.06	3841	2058	4859	-15.0630397947088	4.2437744718517	-3.33022903084346	14.156804115206	1.17864307669945	3.01805260856506	3.03136754277596	-7.56871816382734	OPC	13986	Mouse brain open
R1.022.R2.073.R3.019.P1.07.P2.08	R1.022,R2.073,R3.019,P1.06,P2.06	1132	682	2390	-7.18161346032772	9.33581477222096	-7.01382993340083	8.15360644522305	-2.90330997200661	7.43981459815856	7.70899319890389	-13.3947198079619	OG	6748	Mouse brain open
R1.022.R2.073.R3.022.P1.07.P2.08	R1.022,R2.073,R3.022,P1.06,P2.06	9546	3852	11045	-1.97726668431912	2.06958961305272	-0.950843797918043	-0.193953409165192	-2.7122893640583	0.174055368498529	4.97684216740975	-2.83062836394636	IN	19582	Mouse brain open
R1.022.R2.073.R3.030.P1.07.P2.08	R1.022,R2.073,R3.030,P1.06,P2.06	4908	2127	3327	-6.93001557901059	-6.59482258739818	-1.13977413057872	5.46974662008877	-3.35438588352852	-1.70494648735169	-4.05281615015617	-3.23177143798201	EN	7447	Mouse brain open
R1.022.R2.073.R3.089.P1.07.P2.08	R1.022,R2.073,R3.089,P1.06,P2.06	1439	879	1901	-7.04055167749081	7.31218653735768	-8.73727010368892	6.06566670599575	-2.67158940525703	6.58298876960632	8.48894286397347	-12.9880368398222	OG	5675	Mouse brain open
R1.022.R2.074.R3.050.P1.07.P2.08	R1.022,R2.074,R3.050,P1.06,P2.06	9977	3560	13084	2.07639811918582	-3.0844041723286	4.71160103202275	3.81287196341152	-1.11078509779625	1.08159068305847	6.87688660863289	2.92012575401934	EN	25891	Mouse brain open
R1.022.R2.075.R3.056.P1.07.P2.08	R1.022,R2.075,R3.056,P1.06,P2.06	8101	3261	8531	0.918399318908115	-3.76148003521312	3.97622181296758	5.78399375143642	-0.654749841410446	1.14903166969177	7.83197045567879	2.92726066841753	EN	16431	Mouse brain open
R1.022.R2.076.R3.037.P1.07.P2.08	R1.022,R2.076,R3.037,P1.06,P2.06	5644	2481	6603	-0.757562160636525	-0.0941754001652091	3.09979297042302	2.44128754797573	-0.549360723215866	0.654044658735956	5.20091986897835	4.72065952553423	EN	11973	Mouse brain open
R1.022.R2.076.R3.042.P1.07.P2.08	R1.022,R2.076,R3.042,P1.06,P2.06	3347	1663	1766	-3.94312955453549	1.57009261664998	0.527533663515368	0.22728005114193	1.25081071166344	0.0958408423220765	5.01742816213021	-1.38153418765394	IN	5208	Mouse brain open
R1.022.R2.076.R3.075.P1.07.P2.08	R1.022,R2.076,R3.075,P1.06,P2.06	3573	1930	4191	-4.25175930574093	2.81346982535969	-1.33746509432384	-0.128997809559155	-2.60533049793892	0.488145739630426	5.50779938939461	-3.20761057601301	IN	8829	Mouse brain open
R1.022.R2.076.R3.088.P1.07.P2.08	R1.022,R2.076,R3.088,P1.06,P2.06	1617	963	2062	-8.36813165261898	11.8327458482708	-5.77619861244746	8.39885714712734	-3.16213360520058	6.95852473457214	5.9312169576014	-12.9510695622954	OG	5376	Mouse brain open
R1.022.R2.077.R3.010.P1.07.P2.08	R1.022,R2.077,R3.010,P1.06,P2.06	9860	3793	9135	-5.95274116113339	1.20402090069901	-1.0412938463647	9.46432116690273	-3.73980441780739	0.953144819334711	3.55410266164192	-4.54731771216719	EN	14589	Mouse brain open
R1.022.R2.077.R3.087.P1.07.P2.08	R1.022,R2.077,R3.087,P1.06,P2.06	7550	2939	5546	-8.21997596337948	-7.76190728130687	-2.07733331799098	6.48006394568081	-3.61607447357826	-2.04759302656296	-3.75239729639641	-3.17025443778364	EN	10602	Mouse brain open
R1.022.R2.078.R3.046.P1.07.P2.08	R1.022,R2.078,R3.046,P1.06,P2.06	1535	900	3217	-8.3401203305975	5.75625592288624	-8.91488240837642	4.80385211172695	-2.84233823509865	7.2247925110614	9.74690461400398	-11.9881646321806	OG	7595	Mouse brain open
R1.022.R2.078.R3.082.P1.07.P2.08	R1.022,R2.078,R3.082,P1.06,P2.06	7008	2916	13184	-0.218409940744977	6.23413401660573	-1.0012590455968	-3.80777952012424	-2.36417898626976	1.4091801949298	2.68763172868141	-0.375684707024975	IN	19696	Mouse brain open
R1.022.R2.080.R3.061.P1.07.P2.08	R1.022,R2.080,R3.061,P1.06,P2.06	2142	1232	3929	-10.1493778379217	0.381220815750471	2.30382562995366	11.8044243163168	2.48645839003868	2.01948717315551	-6.74824213739982	-8.27585670218794	AS	11424	Mouse brain open
R1.022.R2.081.R3.014.P1.07.P2.08	R1.022,R2.081,R3.014,P1.06,P2.06	1455	924	3374	-2.03317774846707	9.25423556384694	-5.25465606331416	-2.7638723545969	2.13417515067406	1.22662928779479	-5.68099283930412	-5.27230235801069	Vas	9475	Mouse brain open
R1.022.R2.081.R3.020.P1.07.P2.08	R1.022,R2.081,R3.020,P1.06,P2.06	9134	3498	10345	0.280959173892398	6.38781004962575	-0.977759795184812	-4.03879710969334	-2.41273358555489	1.43147066314575	2.38465833905587	-0.404635815480633	IN	21388	Mouse brain open
R1.022.R2.081.R3.030.P1.07.P2.08	R1.022,R2.081,R3.030,P1.06,P2.06	3474	1655	6341	-0.579458803083043	-5.40085047664989	3.05008913398198	6.75798228445644	-0.859492332655716	0.519687444761957	4.09704160931954	1.60432103409441	EN	8981	Mouse brain open
R1.022.R2.082.R3.055.P1.07.P2.08	R1.022,R2.082,R3.055,P1.06,P2.06	4875	2287	5133	-0.985923513914685	4.06646305141102	-0.496267175223312	-2.68109700021152	-2.4843601295536	0.682097704008783	3.78249955418953	-1.79989251361219	IN	12469	Mouse brain open
R1.022.R2.082.R3.075.P1.07.P2.08	R1.022,R2.082,R3.075,P1.06,P2.06	3415	1755	3169	-11.675935760285	-2.99455899181713	4.78176714301518	10.7712974852621	3.04821285514183	1.99100855071899	-4.23052096125236	-10.0747639821562	AS	8307	Mouse brain open
R1.022.R2.082.R3.079.P1.07.P2.08	R1.022,R2.082,R3.079,P1.06,P2.06	4241	1970	4166	1.55604718611087	-2.99386900844921	4.72292496085576	3.57589009466763	-0.500268966872025	0.915154845312799	7.66931271794686	3.75081399216326	EN	8328	Mouse brain open
R1.022.R2.083.R3.030.P1.07.P2.08	R1.022,R2.083,R3.030,P1.06,P2.06	4979	2257	2687	1.88706587240543	0.165642796131483	3.82867599845342	1.04404607477779	-0.217337043005753	-0.553648679658209	3.41790342572579	3.13382128014238	EN	5781	Mouse brain open
R1.022.R2.083.R3.066.P1.07.P2.08	R1.022,R2.083,R3.066,P1.06,P2.06	1904	1134	2200	-9.21365071847592	9.59432917651784	-8.53725217461177	7.36440470877285	-2.71672311516457	6.86439040382263	8.90715432408699	-9.227700917581	OG	6191	Mouse brain open
R1.022.R2.084.R3.020.P1.07.P2.08	R1.022,R2.084,R3.020,P1.06,P2.06	5150	2305	5265	-12.2355489881292	-2.04952663364757	5.20732189536504	10.2390413588583	2.95483812598534	2.12460687835571	-4.08079886194816	-8.28620311484663	AS	13330	Mouse brain open
R1.022.R2.084.R3.078.P1.07.P2.08	R1.022,R2.084,R3.078,P1.06,P2.06	7182	2933	13504	1.91137097761478	-3.96217459621776	3.33948041320256	3.94188264074917	-0.917331934887696	0.544657499388422	5.6145288968409	2.09027651085527	EN	19739	Mouse brain open
R1.022.R2.085.R3.016.P1.07.P2.08	R1.022,R2.085,R3.016,P1.06,P2.06	3428	1661	1573	-3.84513570382748	3.07319813785206	-0.20026935815402	-0.372390001386452	1.91061243323631	-0.464787631436621	5.10038161519417	-2.11402746901838	IN	3932	Mouse brain open
R1.022.R2.085.R3.028.P1.07.P2.08	R1.022,R2.085,R3.028,P1.06,P2.06	4817	2202	3193	-0.0299325139776275	-4.29586667003978	2.58937217116765	6.3575568503439	-0.570109696108628	1.09590700347778	7.44030881169686	3.00918653740557	EN	4510	Mouse brain open
R1.022.R2.085.R3.046.P1.07.P2.08	R1.022,R2.085,R3.046,P1.06,P2.06	4769	2155	1688	0.308982118819614	5.55351286944996	-0.166511701341352	-2.47143503960972	1.27787241248436	-0.0133812121594299	3.13849067929634	0.474905760428028	IN	4258	Mouse brain open
R1.022.R2.085.R3.057.P1.07.P2.08	R1.022,R2.085,R3.057,P1.06,P2.06	3671	1831	5255	-11.1745395810858	0.33791529950749	2.99542213797978	11.1313505477011	2.97196563987083	1.75754144866821	-5.55268168207756	-8.146890370706	AS	13878	Mouse brain open
R1.022.R2.085.R3.063.P1.07.P2.08	R1.022,R2.085,R3.063,P1.06,P2.06	2434	1519	5381	-1.83786810949002	-11.1514803785359	-5.75207542061397	-6.70567843255405	9.84180530814476	-0.299143760606085	-12.5860803103124	-6.88186046347944	MG	13376	Mouse brain open
R1.022.R2.085.R3.083.P1.07.P2.08	R1.022,R2.085,R3.083,P1.06,P2.06	7259	2964	7841	0.0461001245721772	6.38733893451344	-1.22819261431285	-3.51325079736118	-2.32644155712776	1.38623812873718	2.72424102071175	-0.303246630886479	IN	14294	Mouse brain open
R1.022.R2.086.R3.031.P1.07.P2.08	R1.022,R2.086,R3.031,P1.06,P2.06	1287	842	2936	-9.22870446756039	10.1091836076702	-6.69285081505366	6.25971749487514	-2.60361209603004	6.77725747306701	7.11962104085335	-12.6064879582915	OG	7807	Mouse brain open
R1.022.R2.086.R3.079.P1.07.P2.08	R1.022,R2.086,R3.079,P1.06,P2.06	1624	1001	3180	-8.08865501001034	9.63622313556325	-6.3512565958459	6.54287675085659	-2.69463637562447	7.06228354652282	7.77146697286019	-12.7333981679472	OG	7203	Mouse brain open
R1.022.R2.087.R3.041.P1.07.P2.08	R1.022,R2.087,R3.041,P1.06,P2.06	1285	824	2649	-7.29521943643246	11.0085766893352	-8.61739228844234	6.48889735403652	-3.00143614502602	6.74068453986999	4.85403871777901	-11.3878094838652	OG	7818	Mouse brain open
R1.022.R2.087.R3.046.P1.07.P2.08	R1.022,R2.087,R3.046,P1.06,P2.06	3627	1837	4591	-0.438346445705037	5.82897692737233	-0.557004546668014	-3.13972136315708	-2.11754325123482	1.22711160858032	2.16986143830666	0.291269154688434	IN	10510	Mouse brain open
R1.022.R2.089.R3.041.P1.07.P2.08	R1.022,R2.089,R3.041,P1.06,P2.06	1971	1112	2558	-9.12100411966	11.0185731035198	-6.66739152550288	9.0502567595541	-2.92020848484688	7.30846503455993	6.33714223149666	-13.4174773381743	OG	6710	Mouse brain open
R1.022.R2.090.R3.023.P1.07.P2.08	R1.022,R2.090,R3.023,P1.06,P2.06	5298	2325	6301	-0.335995033527951	-3.18242758694042	3.24905992865972	5.76028111639614	-0.435297996718216	0.600325734213556	5.84376263860115	2.38140061630877	EN	14683	Mouse brain open
R1.022.R2.091.R3.019.P1.07.P2.08	R1.022,R2.091,R3.019,P1.06,P2.06	1817	1113	3230	-12.0097599179998	-8.84950608196605	10.6868612897437	3.86725190344448	1.87901219634361	1.37265160758849	-8.70145678278557	-3.65648242698042	Vas	8813	Mouse brain open
R1.022.R2.091.R3.027.P1.07.P2.08	R1.022,R2.091,R3.027,P1.06,P2.06	7090	2874	25107	1.55434010908451	-3.51146906795848	-3.63231347679683	3.33671620550747	-1.84227982254677	0.540036470488275	6.0918238187159	1.82215681805284	EN	23059	Mouse brain open
R1.022.R2.091.R3.048.P1.07.P2.08	R1.022,R2.091,R3.048,P1.06,P2.06	6584	2670	7565	-7.33494044854794	-6.37107914867748	-2.27152083992549	6.08438447180386	-3.78092184754066	-1.77176079074982	-3.49300789591423	-2.61701914534895	EN	13771	Mouse brain open
R1.022.R2.092.R3.008.P1.07.P2.08	R1.022,R2.092,R3.008,P1.06,P2.06	4841	2247	11338	2.13342069074955	-1.66470211925853	4.11105133414678	3.52891853514309	-0.167735726553726	-0.139937608643805	4.2035751366938	1.77167478336962	EN	11072	Mouse brain open
R1.022.R2.092.R3.045.P1.07.P2.08	R1.022,R2.092,R3.045,P1.06,P2.06	1890	1094	3088	-8.45683862283383	8.90824633655201	-8.39753888725825	8.27077868643398	-1.99843594523125	7.25254634101745	7.81969380620369	-11.9949881719145	OG	9248	Mouse brain open
R1.022.R2.094.R3.039.P1.07.P2.08	R1.022,R2.094,R3.039,P1.06,P2.06	3271	1627	3251	-12.128762260224	-3.90579909267772	4.34552837729863	10.9984731978476	3.1181605747158	1.4909365483081	-3.7960255121862	-11.4009930776152	AS	9857	Mouse brain open
R1.022.R2.094.R3.067.P1.07.P2.08	R1.022,R2.094,R3.067,P1.06,P2.06	6195	2633	10693	1.45460794851627	-4.06382006588329	4.5358488690894	4.71782115164394	-0.685111493784714	1.2202267952716	7.45676875356087	2.76030638947161	EN	17962	Mouse brain open
R1.022.R2.095.R3.003.P1.07.P2.08	R1.022,R2.095,R3.003,P1.06,P2.06	4478	2019	5056	0.693065270636935	-0.281367720988879	2.74667073607854	1.18766930761929	-0.869623810965348	0.725326926306451	4.48406028989205	2.82240226998003	EN	10178	Mouse brain open
R1.022.R2.095.R3.024.P1.07.P2.08	R1.022,R2.095,R3.024,P1.06,P2.06	2161	1216	2783	-1.02482660129223	-3.13969153347362	5.21332098365239	5.9048972434103	-0.301303417403031	1.24985650260803	6.84747767690071	5.28807953133257	EN	4201	Mouse brain open
R1.022.R2.095.R3.095.P1.07.P2.08	R1.022,R2.095,R3.095,P1.06,P2.06	1247	820	2771	-7.99334670617733	10.0961011033977	-7.04054854988643	6.71842148962612	-1.82848104925804	7.11839011390563	7.52751231435189	-12.5478226827177	OG	7626	Mouse brain open
R1.022.R2.096.R3.054.P1.07.P2.08	R1.022,R2.096,R3.054,P1.06,P2.06	1582	972	2175	-7.01388169839535	7.85875493106495	-8.18280337929317	4.78037551107998	-2.38771596642189	6.7627187081134	9.17371201756844	-9.06749316916792	OG	6776	Mouse brain open
R1.022.R2.096.R3.082.P1.07.P2.08	R1.022,R2.096,R3.082,P1.06,P2.06	5739	2401	5461	-0.582644388224225	-3.15099924984325	3.6337082517188	5.07132914724941	-0.722592444140244	1.03953579147216	4.86383676770577	4.37768295540483	EN	9359	Mouse brain open
R1.023.R2.001.R3.007.P1.07.P2.08	R1.023,R2.001,R3.007,P1.06,P2.06	6652	2869	6049	-6.1824054868475	1.57882389244687	0.329936517481127	8.75138953390713	-3.39555898400002	0.68642655094024	4.33473897221932	-4.0864565061125	EN	14177	Mouse brain open
R1.023.R2.001.R3.066.P1.07.P2.08	R1.023,R2.001,R3.066,P1.06,P2.06	2595	1378	4412	-9.6099071653143	10.6160987001384	-5.86107753395625	7.25375273886318	-2.30371114702873	6.43600276191589	6.7632687115992	-12.2923552678618	OG	11233	Mouse brain open
R1.023.R2.002.R3.005.P1.07.P2.08	R1.023,R2.002,R3.005,P1.06,P2.06	7849	2933	14830	1.8844525663599	-3.47013682308544	2.74253369689397	3.96947148504848	-0.755776614863205	0.402168304518427	4.81572008374581	2.85788896813066	EN	17383	Mouse brain open
R1.023.R2.002.R3.072.P1.07.P2.08	R1.023,R2.002,R3.072,P1.06,P2.06	1789	1070	2768	-9.19864369943295	11.5336211305584	-6.44323133110591	7.347869903475	-1.99209067316704	7.13074210365173	8.48252129796395	-8.30410739646284	OG	8565	Mouse brain open
R1.023.R2.003.R3.029.P1.07.P2.08	R1.023,R2.003,R3.029,P1.06,P2.06	2793	1422	1677	-4.19260074212704	3.19553571757924	0.690668953661242	0.919833034902763	-0.0838390895908359	-0.649733930035864	4.23550987485298	0.024530665418224	IN	4874	Mouse brain open
R1.023.R2.004.R3.009.P1.07.P2.08	R1.023,R2.004,R3.009,P1.06,P2.06	2959	1474	2914	-4.35058404519711	3.48946362552296	-0.616415480073175	0.237584561735344	-1.22546519430332	-1.52400860111359	5.85688472035774	-0.757173805097027	IN	6005	Mouse brain open
R1.023.R2.004.R3.057.P1.07.P2.08	R1.023,R2.004,R3.057,P1.06,P2.06	3209	1461	1065	-2.48831237867032	-2.7217127698933	5.46922232032231	5.13923981848354	-0.24068239422493	-0.914846389695441	4.66215491536507	5.51711490883501	EN	2447	Mouse brain open
R1.023.R2.004.R3.086.P1.07.P2.08	R1.023,R2.004,R3.086,P1.06,P2.06	1918	1132	4062	-9.80166532113705	9.70811492023121	-8.4702899324853	6.36258366766567	-2.51768687458687	6.98090174873229	7.32249379399666	-10.6038777516875	OG	11749	Mouse brain open
R1.023.R2.005.R3.006.P1.07.P2.08	R1.023,R2.005,R3.006,P1.06,P2.06	2117	1187	4010	-8.73087026193295	6.71240311679493	-7.84687827705928	5.92627623739834	-2.64931073876076	7.50336173255798	9.11859727147469	-12.8426873372587	OG	11551	Mouse brain open
R1.023.R2.005.R3.060.P1.07.P2.08	R1.023,R2.005,R3.060,P1.06,P2.06	3106	1736	6795	8.18408487722721	-7.11700982036937	-0.152157889600477	-10.5362367325724	-1.38832142667823	-2.24052080433015	-3.82684731241813	1.2533667398897	IN	18336	Mouse brain open
R1.023.R2.006.R3.039.P1.07.P2.08	R1.023,R2.006,R3.039,P1.06,P2.06	12366	4162	12628	-0.638661325122456	-0.882964553264269	2.47250820517949	4.4310841864645	-0.674770087916184	1.70491889198181	5.03305363896736	3.71643474831255	EN	23467	Mouse brain open
R1.023.R2.007.R3.077.P1.07.P2.08	R1.023,R2.007,R3.077,P1.06,P2.06	2165	1207	3515	-8.3160782010809	10.0983288866008	-6.99352763771602	7.10312560263271	-2.51097360344582	6.16341069419738	7.81229233983406	-12.9110524343046	OG	9241	Mouse brain open
R1.023.R2.008.R3.067.P1.07.P2.08	R1.023,R2.008,R3.067,P1.06,P2.06	3971	1888	2392	-2.25400771215115	3.67503338870656	-1.69035326122828	0.761026532083702	-2.29359862299614	-0.310025244160925	0.916257272096961	0.862518460890369	IN	3831	Mouse brain open
R1.023.R2.008.R3.073.P1.07.P2.08	R1.023,R2.008,R3.073,P1.06,P2.06	4228	1939	2083	0.525219544623752	-4.22989815655101	4.02433372855596	5.76225951376553	-0.495157332140732	-0.104834227963721	7.65743136647591	2.04467657341631	EN	5351	Mouse brain open
R1.023.R2.008.R3.094.P1.07.P2.08	R1.023,R2.008,R3.094,P1.06,P2.06	11436	4145	13956	-2.44724871232663	1.32340261158597	-1.47612141251155	1.32441380682583	-2.16195431442909	-0.129963546201025	3.18591809514412	-2.63985010848372	IN	24194	Mouse brain open
R1.023.R2.011.R3.047.P1.07.P2.08	R1.023,R2.011,R3.047,P1.06,P2.06	4280	2016	2188	-3.89215709283505	0.869236914488188	0.10042489886693	3.12189200583096	-2.80620148869209	-0.850033699675833	4.07910585645088	-0.619269995549603	IN	5642	Mouse brain open
R1.023.R2.011.R3.060.P1.07.P2.08	R1.023,R2.011,R3.060,P1.06,P2.06	10928	3713	9400	0.272055193637271	-2.94635456982006	2.29172302604131	6.5181932753622	-0.471440822798538	1.12761285980102	7.31698012593636	2.97470501198442	EN	20123	Mouse brain open
R1.023.R2.012.R3.037.P1.07.P2.08	R1.023,R2.012,R3.037,P1.06,P2.06	8562	3407	10840	-3.5731115491644	2.05524003324162	-1.40217982410975	-0.790878563493538	-2.7015118906086	0.205510050848688	5.50832391026863	-3.2623130963835	IN	26430	Mouse brain open
R1.023.R2.013.R3.023.P1.07.P2.08	R1.023,R2.013,R3.023,P1.06,P2.06	3211	1642	3824	-2.44244577005063	-1.33582014026988	5.80945659995488	5.73925831976528	-0.703892738539505	1.7199130364215	4.74772119763741	5.77866009010942	EN	6850	Mouse brain open
R1.023.R2.013.R3.043.P1.07.P2.08	R1.023,R2.013,R3.043,P1.06,P2.06	1690	969	2702	-8.54914380624447	9.89160948810231	-7.38783811211177	7.55104497137661	-3.06444719525032	7.28954032142516	7.37240195515999	-13.4020764516386	OG	7979	Mouse brain open
R1.023.R2.013.R3.059.P1.07.P2.08	R1.023,R2.013,R3.059,P1.06,P2.06	1555	960	1916	-8.40910674646054	9.14197569903981	-5.16120408653804	5.71095517340298	-2.66850367279701	6.0506277390277	7.58064818623909	-12.9558751271757	OG	4179	Mouse brain open
R1.023.R2.013.R3.081.P1.07.P2.08	R1.023,R2.013,R3.081,P1.06,P2.06	1588	969	3271	-8.80463220193539	11.5652535539592	-7.440850483175	8.00352576437588	-2.49421146603279	6.8053303070819	6.61776566747078	-12.3273894475493	OG	8061	Mouse brain open
R1.023.R2.013.R3.084.P1.07.P2.08	R1.023,R2.013,R3.084,P1.06,P2.06	3044	1665	4795	-11.6965818555609	-3.22653263988841	4.47694851279668	10.1135721510946	3.06729254035301	1.60164335449096	-3.75795340296379	-11.0505377934965	AS	12665	Mouse brain open
R1.023.R2.014.R3.004.P1.07.P2.08	R1.023,R2.014,R3.004,P1.06,P2.06	1978	1221	5038	-0.744994625593762	-11.4925858396565	-5.84502338051387	-6.41035267648106	10.0237501552517	-0.262800305291449	-13.4707581972753	-8.40282317862837	MG	13869	Mouse brain open
R1.023.R2.016.R3.057.P1.07.P2.08	R1.023,R2.016,R3.057,P1.06,P2.06	3727	1838	3667	-2.97156073167477	3.32269197520863	-1.96060382008143	0.305336326986504	-2.29877963753395	0.331389934614862	4.2361998582209	-2.63545295462935	IN	7183	Mouse brain open
R1.023.R2.016.R3.095.P1.07.P2.08	R1.023,R2.016,R3.095,P1.06,P2.06	2490	1392	4268	-11.6842603833929	-2.30547613087047	5.43666244864873	11.1612072295248	3.05772909430809	1.44856479843017	-5.22217344996086	-9.79058810935347	AS	11438	Mouse brain open
R1.023.R2.017.R3.006.P1.07.P2.08	R1.023,R2.017,R3.006,P1.06,P2.06	2199	1275	4139	-9.26124669625912	7.2662547212566	-5.47987388252803	6.55490973654385	-2.08324143381767	6.90885976035949	6.25695204976448	-9.04716178641645	OG	10621	Mouse brain open
R1.023.R2.017.R3.089.P1.07.P2.08	R1.023,R2.017,R3.089,P1.06,P2.06	4333	1920	2483	-7.19396020486508	-8.69460648479808	-1.87152932762691	6.34387114706631	-2.80611160488777	-1.84297928135041	-1.87572121378532	-2.65405461058943	EN	5937	Mouse brain open
R1.023.R2.017.R3.091.P1.07.P2.08	R1.023,R2.017,R3.091,P1.06,P2.06	6486	2766	7264	-2.85946823671017	1.76993316230427	-1.0416503417451	-0.406974642843056	-2.35226848812752	0.792497665480341	4.61501407864937	-3.33401605353682	IN	16523	Mouse brain open
R1.023.R2.018.R3.031.P1.07.P2.08	R1.023,R2.018,R3.031,P1.06,P2.06	1537	897	2274	-8.34925939157162	10.8872082811321	-8.34455894112178	7.87991145315762	-1.52740782590561	6.90645983894225	6.79795575383553	-13.7252185033354	OG	8033	Mouse brain open
R1.023.R2.018.R3.054.P1.07.P2.08	R1.023,R2.018,R3.054,P1.06,P2.06	6172	2572	9536	-2.75772191598568	-1.55839532795299	6.81098867774419	4.36071494284267	-0.508583874422837	1.92447832305786	4.0892558122004	5.49828317894609	EN	15016	Mouse brain open
R1.023.R2.019.R3.036.P1.07.P2.08	R1.023,R2.019,R3.036,P1.06,P2.06	7610	2965	9285	-3.23818732812558	-1.38737076702465	5.53785253882817	5.18670132818813	-0.611625702101517	1.87477496345397	2.39303338769326	2.54842165245684	EN	13494	Mouse brain open
R1.023.R2.020.R3.021.P1.07.P2.08	R1.023,R2.020,R3.021,P1.06,P2.06	3338	1702	4458	-12.0162325055853	-3.72987479153026	4.57323576331548	10.3134470290243	2.8243659427578	1.35623005111572	-3.57767081019035	-11.3812501119169	AS	11475	Mouse brain open
R1.023.R2.020.R3.073.P1.07.P2.08	R1.023,R2.020,R3.073,P1.06,P2.06	26977	6829	40930	-5.48054362847958	1.16354849939298	-0.893956528897963	8.77216437521572	-2.81203308792763	0.808085472182001	3.20657491925606	-2.97113844619123	EN	74280	Mouse brain open
R1.023.R2.021.R3.025.P1.07.P2.08	R1.023,R2.021,R3.025,P1.06,P2.06	4978	2316	7648	-4.13236166551266	1.57552051362645	-0.920192705388746	0.773892373472404	-2.698679120261	-0.0235575131619323	6.16541600469002	-1.34940668807356	IN	14512	Mouse brain open
R1.023.R2.022.R3.027.P1.07.P2.08	R1.023,R2.022,R3.027,P1.06,P2.06	3918	2032	7261	-12.3566599042669	-3.7828208822285	5.36362625480107	10.2519655531942	2.9526070049221	1.75703671653625	-4.0820796465551	-9.35530730948774	AS	17446	Mouse brain open
R1.023.R2.022.R3.035.P1.07.P2.08	R1.023,R2.022,R3.035,P1.06,P2.06	7296	2867	14635	-8.07415296151791	-5.97988718929637	-1.83014248489924	5.54459193411465	-3.51067057343178	-1.66314670364503	-2.16224455591789	-2.56100508437483	EN	20825	Mouse brain open
R1.023.R2.023.R3.029.P1.07.P2.08	R1.023,R2.023,R3.029,P1.06,P2.06	6483	2667	7447	-4.72685720040951	-4.60716504040111	-0.517167827035866	4.16702225866909	-2.78832724781685	-1.5332219294751	-3.29411148783317	-0.0391023257466988	EN	15530	Mouse brain open
R1.023.R2.023.R3.035.P1.07.P2.08	R1.023,R2.023,R3.035,P1.06,P2.06	5052	2185	8153	1.74601839468326	-2.90949887218822	4.8254487645667	3.94882944288845	-0.429529399592209	1.35022404868957	6.92290759328255	3.78294447197588	EN	14019	Mouse brain open
R1.023.R2.024.R3.060.P1.07.P2.08	R1.023,R2.024,R3.060,P1.06,P2.06	1644	973	2704	-8.0348715932623	10.229179678532	-7.88118957161494	7.9435468024313	-2.57008567543678	7.10329917152282	6.30129933598885	-13.2374550984892	OG	7829	Mouse brain open
R1.023.R2.025.R3.011.P1.07.P2.08	R1.023,R2.025,R3.011,P1.06,P2.06	5112	2280	5979	-10.8641147763983	10.865618048283	-6.49315332054683	6.63180974188442	-2.84780064316444	6.92766478736755	5.84033560994515	-12.6054455922636	OG	14690	Mouse brain open
R1.023.R2.025.R3.015.P1.07.P2.08	R1.023,R2.025,R3.015,P1.06,P2.06	1527	1042	7578	-1.03167004897748	-11.3355080503498	-4.02689336418696	1.29634776774044	-1.06022474260979	0.429338962629999	-12.407093760935	-7.09063741431562	MG	4343	Mouse brain open
R1.023.R2.025.R3.087.P1.07.P2.08	R1.023,R2.025,R3.087,P1.06,P2.06	5267	2302	8652	0.718641504500766	-0.222509564784655	3.30694247603826	2.05969694319363	-0.683621794897843	1.1479087181842	3.57279396298775	1.49287286533983	EN	16007	Mouse brain open
R1.023.R2.025.R3.090.P1.07.P2.08	R1.023,R2.025,R3.090,P1.06,P2.06	1902	1024	3046	-8.97035981729184	7.96580725726735	-5.59017490028926	5.52827504339809	-2.96933391781502	6.24797538001891	5.57431054356941	-11.2967583821806	OG	9064	Mouse brain open
R1.023.R2.026.R3.003.P1.07.P2.08	R1.023,R2.026,R3.003,P1.06,P2.06	13532	4501	23315	-7.42104436471615	-3.57018441143383	-3.1337272989709	4.92997697058315	-3.27231159897499	0.23541930396911	0.0680853748644281	-2.26626202330915	EN	37897	Mouse brain open
R1.023.R2.026.R3.045.P1.07.P2.08	R1.023,R2.026,R3.045,P1.06,P2.06	7636	2890	10593	-2.80440093591366	-2.1631087678944	5.50130106330327	5.70968154135342	-0.346402318198014	1.98090723235961	4.36651182416329	5.71523502602251	EN	21248	Mouse brain open
R1.023.R2.027.R3.001.P1.07.P2.08	R1.023,R2.027,R3.001,P1.06,P2.06	1502	1012	4410	-0.514840706396143	-10.979108514217	-7.19184230446406	-5.85214468774204	9.59511455802269	-0.264189451142584	-13.1084020113622	-8.18514224753706	MG	12029	Mouse brain open
R1.023.R2.027.R3.030.P1.07.P2.08	R1.023,R2.027,R3.030,P1.06,P2.06	3520	1717	2135	-3.5688595922247	-4.5853168386494	-1.11414884209224	2.91965010824795	-0.131189257818985	-1.48402124564294	-4.50263619181267	5.61845186485918	EN	6288	Mouse brain open
R1.023.R2.027.R3.033.P1.07.P2.08	R1.023,R2.027,R3.033,P1.06,P2.06	1647	1026	2949	-7.54878474786435	11.1696408372844	-7.18199227928706	8.98207381430264	-2.75431624146156	6.58789780815002	7.54862427953133	-9.70845767722456	OG	8961	Mouse brain open
R1.023.R2.027.R3.068.P1.07.P2.08	R1.023,R2.027,R3.068,P1.06,P2.06	2068	1219	5053	-9.17105676248227	9.46148901996266	-7.49100850700923	6.32387688818569	-2.79357424469643	7.04579451759216	7.28780770543465	-12.3611361669096	OG	12853	Mouse brain open
R1.023.R2.028.R3.061.P1.07.P2.08	R1.023,R2.028,R3.061,P1.06,P2.06	1723	1000	2290	-8.72592355325375	9.43884783801686	-6.39320586800166	7.59081748190517	-2.50654366703682	7.3132067032611	6.94742799046883	-13.5344865010771	OG	7059	Mouse brain open
R1.023.R2.028.R3.071.P1.07.P2.08	R1.023,R2.028,R3.071,P1.06,P2.06	4595	2343	5275	-2.04094268396054	-10.7244288343464	-8.50142406105586	-6.96406742867832	10.0095032146389	0.0617155142581116	-11.5959556078588	-7.69893762336103	MG	9591	Mouse brain open
R1.023.R2.029.R3.036.P1.07.P2.08	R1.023,R2.029,R3.036,P1.06,P2.06	1520	866	6318	-7.08553935601864	10.9908307176555	-3.29698418259212	1.99103596869106	-0.558963031489182	-0.119513719483649	7.08300662282357	-11.2597081349882	OG	6679	Mouse brain open
R1.023.R2.029.R3.044.P1.07.P2.08	R1.023,R2.029,R3.044,P1.06,P2.06	2771	1494	5737	-10.5228729398504	0.193932471844068	2.50497151732854	11.0232315367758	3.10418495444603	1.49385765273925	-6.69503330942741	-8.68653270469038	AS	14908	Mouse brain open
R1.023.R2.030.R3.021.P1.07.P2.08	R1.023,R2.030,R3.021,P1.06,P2.06	3818	1776	3128	0.973174437735934	-2.69151777210582	4.87290598273686	3.91473487082119	-0.186856896597672	1.13097670753356	7.16667866948494	3.86706164612444	EN	6195	Mouse brain open
R1.023.R2.031.R3.087.P1.07.P2.08	R1.023,R2.031,R3.087,P1.06,P2.06	1918	1125	2069	-9.21119119241391	10.8615306001629	-6.83828614830562	8.86888125601406	-2.56139722557716	6.50919440467712	6.40346074345955	-12.8183371709379	OG	6149	Mouse brain open
R1.023.R2.033.R3.027.P1.07.P2.08	R1.023,R2.033,R3.027,P1.06,P2.06	1829	1122	3532	-7.90161801889096	8.2381203752483	-8.38250421166011	5.97541907492275	-2.59409728737526	7.00918677528259	7.98816943410286	-13.6424739049467	OG	10655	Mouse brain open
R1.023.R2.033.R3.029.P1.07.P2.08	R1.023,R2.033,R3.029,P1.06,P2.06	2422	1314	5370	-1.37275566175137	-11.0272137540852	-6.59440539955684	-6.74856373605137	9.99081119803734	-0.202023594781195	-13.28149389979	-7.55078670249311	MG	13392	Mouse brain open
R1.023.R2.033.R3.056.P1.07.P2.08	R1.023,R2.033,R3.056,P1.06,P2.06	8711	3450	8008	-2.65849401071225	2.46410387572896	-0.937910692687712	-0.176728337377358	-2.72975245209389	0.383165628508295	4.52920866254219	-2.8799397634062	IN	17975	Mouse brain open
R1.023.R2.034.R3.058.P1.07.P2.08	R1.023,R2.034,R3.058,P1.06,P2.06	1607	927	1599	-7.75312902047787	6.10017281589161	-8.41756271004268	6.5386338538229	-2.66680899353676	5.93579629142639	8.7054917836512	-8.02158900962202	OG	4285	Mouse brain open
R1.023.R2.034.R3.061.P1.07.P2.08	R1.023,R2.034,R3.061,P1.06,P2.06	8949	3459	11451	-1.03579212739621	-1.4547609705006	3.04263020873479	3.94684055510159	-0.777004570681382	1.23276975829955	2.89917075875649	1.6596474958864	EN	21483	Mouse brain open
R1.023.R2.034.R3.084.P1.07.P2.08	R1.023,R2.034,R3.084,P1.06,P2.06	4733	2279	5858	-4.75453139856015	2.04719024715077	-2.12829302429744	0.710053474336815	-2.72888746948891	0.323898346022333	6.43759751561531	-3.13739225135176	IN	10155	Mouse brain open
R1.023.R2.035.R3.012.P1.07.P2.08	R1.023,R2.035,R3.012,P1.06,P2.06	2774	1457	1644	-4.38382221772824	3.02168351230275	-0.372111933227262	-0.27172265884285	-0.908098370749283	-0.379399328633582	5.48627829793343	-0.75315800175993	IN	2958	Mouse brain open
R1.023.R2.035.R3.067.P1.07.P2.08	R1.023,R2.035,R3.067,P1.06,P2.06	2100	1221	2781	-7.77373553826962	6.4497001749004	-8.18880914330073	6.9239025420248	-2.33031860085182	7.26807788093444	8.98945069554695	-12.0389277623686	OG	7550	Mouse brain open
R1.023.R2.035.R3.076.P1.07.P2.08	R1.023,R2.035,R3.076,P1.06,P2.06	4674	2124	4595	-6.69712497308407	-6.58807295742382	-1.89724622845241	5.96479943457241	-3.45354357453041	-1.6188194445813	-4.08665871378532	-1.62254580722181	EN	9786	Mouse brain open
R1.023.R2.036.R3.043.P1.07.P2.08	R1.023,R2.036,R3.043,P1.06,P2.06	1908	1153	5127	-9.38629151895199	11.5815938096965	-5.7887303698022	7.01507189932461	-1.97605314942055	6.86963561256286	6.0541098141993	-12.913567273477	OG	13447	Mouse brain open
R1.023.R2.038.R3.065.P1.07.P2.08	R1.023,R2.038,R3.065,P1.06,P2.06	5715	2454	4884	-0.825788244749646	4.04030734119069	-0.829245405193052	-2.78518173035984	-1.80121412964516	0.464945704535211	1.62709927800545	-0.812871901849194	IN	11165	Mouse brain open
R1.023.R2.038.R3.094.P1.07.P2.08	R1.023,R2.038,R3.094,P1.06,P2.06	6682	2762	14833	1.86681984350528	-2.59286326351512	5.04182554603032	3.40511253538723	-1.18087698610477	1.02729585845825	6.10811448338875	2.21194103493364	EN	21670	Mouse brain open
R1.023.R2.040.R3.015.P1.07.P2.08	R1.023,R2.040,R3.015,P1.06,P2.06	1752	1028	2444	-7.89454700067196	8.12063199100148	-9.19068883537837	6.7612376517355	-2.21902534456902	6.93192771156188	8.19421315434822	-13.0582987950834	OG	7624	Mouse brain open
R1.023.R2.040.R3.059.P1.07.P2.08	R1.023,R2.040,R3.059,P1.06,P2.06	6022	2698	16246	0.522176846717258	-2.47255438747753	3.46587778449468	7.1513195342123	-0.990787536818314	0.900636941984857	6.50126099828133	0.927683265348987	OG	29418	Mouse brain open
R1.023.R2.040.R3.076.P1.07.P2.08	R1.023,R2.040,R3.076,P1.06,P2.06	4318	2092	3223	-0.380601301933865	5.6531708818401	-0.775373982186994	-2.92385169801121	0.928266375344467	-0.273361056252753	2.80178380254158	-0.243602408626957	IN	7903	Mouse brain open
R1.023.R2.041.R3.061.P1.07.P2.08	R1.023,R2.041,R3.061,P1.06,P2.06	8151	3214	10734	2.05399392530765	-4.19659203472484	4.21712852836064	5.29986336889858	-0.79855981560402	1.04473570068237	7.48731589558968	2.58153441681536	EN	21287	Mouse brain open
R1.023.R2.041.R3.087.P1.07.P2.08	R1.023,R2.041,R3.087,P1.06,P2.06	7740	3108	12048	-2.7531161458746	-1.12168163242687	6.5118124616187	4.40173867407436	-0.506344647127915	1.96011689384338	4.10395145657906	5.85020235314043	EN	18982	Mouse brain open
R1.023.R2.042.R3.008.P1.07.P2.08	R1.023,R2.042,R3.008,P1.06,P2.06	2739	1374	1707	-3.58943988397274	4.31211691913258	-1.03034423470088	-0.254907935231972	-2.40687945576363	0.237639696196283	3.18170786145577	-0.788181273797436	IN	3994	Mouse brain open
R1.023.R2.042.R3.014.P1.07.P2.08	R1.023,R2.042,R3.014,P1.06,P2.06	10478	3711	21430	2.07211182997074	-1.65500277462352	4.15661455512456	2.14873197737331	-1.10553902478867	0.967696458891596	5.56468892339119	1.91187027229937	EN	22893	Mouse brain open
R1.023.R2.042.R3.042.P1.07.P2.08	R1.023,R2.042,R3.042,P1.06,P2.06	2190	1310	6787	-1.58270801618252	-10.9354874509846	-6.96904777168819	-5.93164440926914	9.85992702750511	-0.237732737466132	-13.3177878832494	-6.04337093100874	MG	15075	Mouse brain open
R1.023.R2.044.R3.083.P1.07.P2.08	R1.023,R2.044,R3.083,P1.06,P2.06	3149	1654	27956	-10.633961692597	0.0418407302821786	-3.70761512398311	2.24920323553677	1.67260536460228	0.908837587431635	-5.86704849955192	-8.11994048819868	AS	26374	Mouse brain open
R1.023.R2.045.R3.035.P1.07.P2.08	R1.023,R2.045,R3.035,P1.06,P2.06	5947	2594	7558	1.89226482794132	-3.95599478664745	4.23820711493901	4.6169653243124	-0.407951981741715	1.46191933830139	6.44269204381356	3.06693294777544	EN	15244	Mouse brain open
R1.023.R2.045.R3.081.P1.07.P2.08	R1.023,R2.045,R3.081,P1.06,P2.06	1872	1091	3770	-9.3840017469183	9.29210215625416	-6.73370240807124	7.42757657232876	-2.71222165318184	6.85193112571594	7.07517743352303	-12.8260104344877	OG	10412	Mouse brain open
R1.023.R2.045.R3.091.P1.07.P2.08	R1.023,R2.045,R3.091,P1.06,P2.06	3744	1825	2370	-1.71583499028836	3.70642691669117	0.970097197298327	1.79396632376308	-1.69864228459053	0.289550692633356	4.9589998746241	-2.13732024894087	IN	3922	Mouse brain open
R1.023.R2.046.R3.086.P1.07.P2.08	R1.023,R2.046,R3.086,P1.06,P2.06	10717	3986	9963	-0.953673198963742	3.014504728886	-2.88480709671565	-1.5122626715601	-2.63166883679085	0.897350461081232	4.86010885480294	-2.97679206595747	IN	18615	Mouse brain open
R1.023.R2.047.R3.011.P1.07.P2.08	R1.023,R2.047,R3.011,P1.06,P2.06	1884	1095	4910	-9.22268106057797	7.070976553532	-7.06374572395869	5.15134051504726	-2.17099729271584	6.65302899558898	6.09103846791634	-7.75392505393354	OG	11719	Mouse brain open
R1.023.R2.048.R3.062.P1.07.P2.08	R1.023,R2.048,R3.062,P1.06,P2.06	3102	1628	4089	-12.0766945035711	-4.05308836880077	4.74500347495488	10.4674187010824	2.51127776412315	1.74024680335876	-3.64214443918815	-10.9204356359038	AS	10994	Mouse brain open
R1.023.R2.049.R3.027.P1.07.P2.08	R1.023,R2.049,R3.027,P1.06,P2.06	6998	3055	10811	-3.95152665689145	1.69472259101521	-1.70990632652827	0.0341567254364013	-2.65335193367653	0.51346090515014	4.22320604565987	-2.68674203620283	IN	19142	Mouse brain open
R1.023.R2.049.R3.028.P1.07.P2.08	R1.023,R2.049,R3.028,P1.06,P2.06	7052	3021	10731	-11.984023109223	-1.55624383869518	3.76940370917729	9.4010696715414	-2.48695066662483	7.17994025428649	-3.1100394701635	-10.2770077870878	AS	28468	Mouse brain open
R1.023.R2.050.R3.036.P1.07.P2.08	R1.023,R2.050,R3.036,P1.06,P2.06	6451	2754	7109	0.882625445578952	-0.435721101192126	3.03000975966863	1.8419683283865	-0.859725148398209	0.863901168898309	2.8479855084742	1.73254683746965	EN	16087	Mouse brain open
R1.023.R2.050.R3.042.P1.07.P2.08	R1.023,R2.050,R3.042,P1.06,P2.06	3884	2135	8657	-11.9891595990912	2.17756813583027	3.1443534028571	8.53247359457607	2.13070163039513	1.36151269157287	-2.18000101801506	-7.03397104010908	OEC	18886	Mouse brain open
R1.023.R2.050.R3.043.P1.07.P2.08	R1.023,R2.050,R3.043,P1.06,P2.06	6647	2803	8189	0.839069470618625	-0.00254661026347569	3.00688649535588	1.94595864477749	-0.897738606650162	0.979007274702753	3.4617435956324	1.77957621349962	EN	16832	Mouse brain open
R1.023.R2.050.R3.059.P1.07.P2.08	R1.023,R2.050,R3.059,P1.06,P2.06	3312	1670	2556	-14.744165435578	3.35386806544911	-3.64358233093806	12.6089239424765	1.20401343612022	2.96952965934631	2.3347277665461	-8.18835612998335	OPC	5636	Mouse brain open
R1.023.R2.051.R3.013.P1.07.P2.08	R1.023,R2.051,R3.013,P1.06,P2.06	5524	2439	4226	-7.09336663797055	2.31759172496449	-0.260067986245832	9.97830393972988	-3.71679964752846	0.92996767242309	3.11754513028511	-4.03244301543562	EN	9298	Mouse brain open
R1.023.R2.051.R3.020.P1.07.P2.08	R1.023,R2.051,R3.020,P1.06,P2.06	9107	3258	8286	-8.82733728006039	-8.57252758922924	-2.8652627336938	6.87267974081631	-3.60663309784584	-1.86046585361603	-1.11132359263054	-2.99477049575178	EN	17625	Mouse brain open
R1.023.R2.051.R3.051.P1.07.P2.08	R1.023,R2.051,R3.051,P1.06,P2.06	1243	791	2709	-8.09100772454892	10.6685126405681	-8.07126163124629	6.50218585196133	-2.42667880745583	7.06885054786559	6.98250079396614	-12.0004393743071	OG	6941	Mouse brain open
R1.023.R2.052.R3.072.P1.07.P2.08	R1.023,R2.052,R3.072,P1.06,P2.06	1413	970	3350	0.361314877723117	-11.36045903149	-7.28396581291743	-6.64808937844639	9.88508018760033	-0.228648393555914	-13.097637889353	-8.17848655448286	MG	7610	Mouse brain open
R1.023.R2.053.R3.035.P1.07.P2.08	R1.023,R2.053,R3.035,P1.06,P2.06	1106	618	2353	-3.50105668618832	5.65761929568898	-1.89278648972102	2.17992976370449	-1.76688698025398	-0.8538648925269	0.378905417951434	-3.06758209929792	IN	2532	Mouse brain open
R1.023.R2.053.R3.043.P1.07.P2.08	R1.023,R2.053,R3.043,P1.06,P2.06	12226	4272	17134	-1.11602778747235	0.154412744613996	3.05774618506841	2.25959399405117	-1.23002067299538	0.904941947058405	3.90838361028084	-1.39431747660963	EN	30833	Mouse brain open
R1.023.R2.053.R3.049.P1.07.P2.08	R1.023,R2.053,R3.049,P1.06,P2.06	2024	1134	6319	0.215814694617648	-0.356462063220629	3.23781920791081	1.46874788466091	-1.31382472904377	-1.56353759686593	3.87212133649239	0.703753979345874	IN	9201	Mouse brain open
R1.023.R2.053.R3.091.P1.07.P2.08	R1.023,R2.053,R3.091,P1.06,P2.06	1961	1130	3224	-10.6348781736151	0.285639939876905	2.85957099318913	10.9537039107382	3.09747871665306	2.06200936515685	-6.90242361780754	-8.75509044394819	AS	8919	Mouse brain open
R1.023.R2.054.R3.052.P1.07.P2.08	R1.023,R2.054,R3.052,P1.06,P2.06	2654	1422	5141	1.03809057161655	0.0463822465861947	3.01549745917729	2.24862387838955	0.0958146741802213	-2.33304914753083	3.41700625661263	2.31673362984331	EN	11829	Mouse brain open
R1.023.R2.054.R3.057.P1.07.P2.08	R1.023,R2.054,R3.057,P1.06,P2.06	15030	4676	25121	0.78372524664249	-1.25427121105541	2.01911283851079	5.85265305700893	-1.13014444800072	0.865119368628229	5.57479167226204	1.39906183018358	EN	35054	Mouse brain open
R1.023.R2.056.R3.036.P1.07.P2.08	R1.023,R2.056,R3.036,P1.06,P2.06	8716	3287	10024	0.316610023234744	5.91994172153126	-0.92493064879962	-3.46426817712193	-2.27629634829216	1.31677487571594	2.58235955479988	-0.584521173098965	IN	18064	Mouse brain open
R1.023.R2.056.R3.037.P1.07.P2.08	R1.023,R2.056,R3.037,P1.06,P2.06	1792	1108	6541	-1.30607225015316	-11.4644123930012	-7.04205154060908	-5.95364281472569	9.76210579184837	-0.12266585151795	-12.6386563753759	-6.36176511512129	MG	17284	Mouse brain open
R1.023.R2.056.R3.057.P1.07.P2.08	R1.023,R2.056,R3.057,P1.06,P2.06	1989	1152	5096	-9.52578832223568	10.504118261906	-7.1436354982812	8.45990565481777	-2.38876524658852	7.07724002082702	5.84570765736946	-10.9673726247343	OG	14525	Mouse brain open
R1.023.R2.057.R3.020.P1.07.P2.08	R1.023,R2.057,R3.020,P1.06,P2.06	6542	2604	13791	0.289382263873477	-5.05585020962108	3.45294286132268	7.21000054541225	-0.83556011410408	1.2968287773883	7.14448619130501	1.26118698849352	EN	22774	Mouse brain open
R1.023.R2.057.R3.048.P1.07.P2.08	R1.023,R2.057,R3.048,P1.06,P2.06	1640	956	3436	-9.74405480935727	9.74555808124196	-7.96544526695796	7.18232777777309	-2.48869529457741	7.51498034675475	7.20393538716683	-13.3983142064604	OG	10916	Mouse brain open
R1.023.R2.057.R3.072.P1.07.P2.08	R1.023,R2.057,R3.072,P1.06,P2.06	2141	1205	2602	-9.53041173532162	10.5499671083416	-6.04201720833369	8.56318858328457	-3.2836115667408	6.7419758148944	7.57391572240242	-13.7932669805083	OG	7573	Mouse brain open
R1.023.R2.057.R3.074.P1.07.P2.08	R1.023,R2.057,R3.074,P1.06,P2.06	1712	1030	2829	-9.12789727761898	10.464266119572	-7.46807931541987	7.62221530142422	-2.65242198200874	6.88872245033141	7.46850943807015	-13.9483058141264	OG	6812	Mouse brain open
R1.023.R2.059.R3.012.P1.07.P2.08	R1.023,R2.059,R3.012,P1.06,P2.06	5584	2408	6885	-7.83795453622494	-7.15725773754466	-2.27595780968257	5.55717900457973	-3.62488260956459	-1.90096196453217	-3.20482516047111	-2.87853404746382	EN	14428	Mouse brain open
R1.023.R2.059.R3.073.P1.07.P2.08	R1.023,R2.059,R3.073,P1.06,P2.06	4013	1839	3748	-2.85831882074032	-2.66838354053844	6.26814819693974	5.09194281759853	-0.194930345732498	1.56443861205932	5.16925597432503	6.59231737389238	EN	8094	Mouse brain open
R1.023.R2.060.R3.073.P1.07.P2.08	R1.023,R2.060,R3.073,P1.06,P2.06	10888	3908	16291	2.02512906477298	-1.48625534954418	4.54574371695928	2.3080098933279	-0.98573529811554	1.20070555885192	5.1052572751368	2.06918528809221	EN	30939	Mouse brain open
R1.023.R2.060.R3.076.P1.07.P2.08	R1.023,R2.060,R3.076,P1.06,P2.06	7826	3229	17992	0.931365474913974	-2.15161532345165	4.59435583472661	4.50328353109951	-0.913599044997025	1.03569558341857	6.13269639256844	1.13775196804674	OG	25477	Mouse brain open
R1.023.R2.060.R3.086.P1.07.P2.08	R1.023,R2.060,R3.086,P1.06,P2.06	5764	2580	7358	-1.45956505849514	0.426429985138288	2.87405253768376	1.89465156260128	-0.652541072089005	1.8665731259143	4.08662295583138	2.03754237427385	EN	14788	Mouse brain open
R1.023.R2.061.R3.058.P1.07.P2.08	R1.023,R2.061,R3.058,P1.06,P2.06	8466	3469	8475	-5.50864793374691	1.40753269014012	-0.0407234597165202	8.62828353109951	-3.44727197380714	0.647445113257135	4.0551662469233	-3.90383264289228	EN	17956	Mouse brain open
R1.023.R2.062.R3.003.P1.07.P2.08	R1.023,R2.062,R3.003,P1.06,P2.06	2558	1438	3468	-11.5771112592474	-2.56089323940624	5.35648752570561	10.6248064345419	2.71043953208275	1.78427389343139	-3.55101370569816	-10.8473555730375	AS	9441	Mouse brain open
R1.023.R2.062.R3.048.P1.07.P2.08	R1.023,R2.062,R3.048,P1.06,P2.06	5372	2382	15205	0.156514152739902	-5.3258706945454	3.73898388266973	6.82543996039028	-0.952384472805786	0.985789806441034	7.49240279439339	1.10270944370897	EN	22828	Mouse brain open
R1.023.R2.062.R3.061.P1.07.P2.08	R1.023,R2.062,R3.061,P1.06,P2.06	2210	1270	4545	-8.33778668954525	6.3361919504131	-8.50990270256587	4.88445618811245	-2.4149238178318	7.25305941779968	9.66137624028572	-12.1747786687407	OG	12114	Mouse brain open
R1.023.R2.062.R3.066.P1.07.P2.08	R1.023,R2.062,R3.066,P1.06,P2.06	2377	1256	2532	-9.4061432035223	6.35026818332326	-7.85892127632686	8.18345359030361	-2.98575332852058	6.89477971275207	6.85549712422737	-8.96058055625288	OG	7444	Mouse brain open
R1.023.R2.062.R3.079.P1.07.P2.08	R1.023,R2.062,R3.079,P1.06,P2.06	1791	1064	4920	-9.08072377755795	8.83385067996632	-7.77134631752559	7.89624884787197	-2.89247027130775	7.49154189308044	7.55659461263069	-13.312905995706	OG	14816	Mouse brain open
R1.023.R2.063.R3.054.P1.07.P2.08	R1.023,R2.063,R3.054,P1.06,P2.06	3384	1672	3738	-0.280835241223912	-1.74329394283641	3.07466555953435	3.66984131994839	-0.355538756567765	0.994390041426386	6.8757798695887	4.76571729912432	EN	6404	Mouse brain open
R1.023.R2.063.R3.095.P1.07.P2.08	R1.023,R2.063,R3.095,P1.06,P2.06	2559	1463	5620	-10.3247966916815	0.740703193518034	1.78604723334722	11.1002741164267	2.62505230216331	1.86024215896484	-6.81427454706779	-8.52006217704145	AS	16326	Mouse brain open
R1.023.R2.063.R3.096.P1.07.P2.08	R1.023,R2.063,R3.096,P1.06,P2.06	2082	1043	1364	-1.16191162183438	-5.0351926702534	3.40119840026311	6.66391089621181	0.231996147912216	-0.837652742072378	7.6442558789576	1.96306803955706	EN	3396	Mouse brain open
R1.023.R2.064.R3.042.P1.07.P2.08	R1.023,R2.064,R3.042,P1.06,P2.06	5393	2318	5933	-0.103431955124478	5.600770769688	-0.689949484463415	-2.90530726251011	-1.68422928543739	0.324451953963007	3.31169080975899	-0.294047205308361	IN	14029	Mouse brain open
R1.023.R2.065.R3.027.P1.07.P2.08	R1.023,R2.065,R3.027,P1.06,P2.06	14059	4723	19481	-7.30102540567074	1.56762969312321	-1.46576099276134	9.91274550619717	-3.73454132767372	0.956290990904535	3.41033768895516	-4.99141284690229	EN	32241	Mouse brain open
R1.023.R2.066.R3.005.P1.07.P2.08	R1.023,R2.066,R3.005,P1.06,P2.06	3714	1767	3275	0.674150213454623	0.028707442852369	2.06788445830754	3.74013689222927	0.666205494683456	0.236095578268732	3.60649371388802	1.49906721844347	EN	8062	Mouse brain open
R1.023.R2.066.R3.014.P1.07.P2.08	R1.023,R2.066,R3.014,P1.06,P2.06	2114	1172	3981	-9.2631054075018	8.9693272691692	-8.20100377678462	7.07898238363857	-2.172411770541	6.89221862037536	7.58894324544319	-12.3411204503569	OG	10243	Mouse brain open
R1.023.R2.066.R3.020.P1.07.P2.08	R1.023,R2.066,R3.020,P1.06,P2.06	7320	2978	13221	0.663284048293491	-4.22993630352367	3.97214199424199	6.26435235205288	-0.381366998869705	1.01494553764221	7.58545518163094	1.90674498810442	EN	27968	Mouse brain open
R1.023.R2.066.R3.051.P1.07.P2.08	R1.023,R2.066,R3.051,P1.06,P2.06	1463	894	2995	-7.91763593270932	7.78477459964406	-6.21721910118648	6.26191094580288	-2.19632598848991	7.09764865119811	8.10218453648934	-13.7470881627592	OG	8444	Mouse brain open
R1.023.R2.066.R3.091.P1.07.P2.08	R1.023,R2.066,R3.091,P1.06,P2.06	4516	2054	4136	-1.06622608020459	-0.737490715411791	2.73972417235784	3.44631531897182	-0.564165563303757	0.825354606703485	3.94542193654427	4.68301704659136	EN	7675	Mouse brain open
R1.023.R2.067.R3.005.P1.07.P2.08	R1.023,R2.067,R3.005,P1.06,P2.06	2240	1374	5874	-1.43694181754742	-11.1330258268391	-5.99016736626216	-6.24017187890415	9.86463150290794	-0.215558379098212	-12.8523690676366	-6.8932397054228	MG	15506	Mouse brain open
R1.023.R2.067.R3.041.P1.07.P2.08	R1.023,R2.067,R3.041,P1.06,P2.06	2960	1528	6176	-15.0624914319769	3.4891129117931	-3.51749967217036	13.9871931380331	1.18647608069725	2.92528250892516	2.0404961133326	-7.97753593192427	OPC	14823	Mouse brain open
R1.023.R2.067.R3.051.P1.07.P2.08	R1.023,R2.067,R3.051,P1.06,P2.06	1377	843	2484	-7.45703126504574	8.3072088342632	-8.58010839104243	7.40630438986416	-2.58594301434212	7.15687087257263	8.30935549977669	-9.32627937064497	OG	7505	Mouse brain open
R1.023.R2.067.R3.069.P1.07.P2.08	R1.023,R2.067,R3.069,P1.06,P2.06	2769	1455	2673	-11.3898134382025	-2.66821330967296	4.83545805335454	10.260054618746	2.90535768775291	1.44014695365783	-4.67738318201652	-10.8528620885405	AS	8686	Mouse brain open
R1.023.R2.068.R3.006.P1.07.P2.08	R1.023,R2.068,R3.006,P1.06,P2.06	3788	1750	3391	-2.4428727777258	-2.47814697208751	5.78893019080571	5.64687779608364	0.178854911606979	0.155798585013116	4.92728090527901	5.68608454003008	EN	5161	Mouse brain open
R1.023.R2.069.R3.045.P1.07.P2.08	R1.023,R2.069,R3.045,P1.06,P2.06	1316	758	1483	1.92563651487674	-12.4823529142414	-5.88878415703364	-5.13397547540073	9.87041363028831	0.224405200079645	-11.3506915545141	-7.49424001441328	MG	3217	Mouse brain open
R1.023.R2.070.R3.024.P1.07.P2.08	R1.023,R2.070,R3.024,P1.06,P2.06	2809	1368	2293	-0.529079474653344	-5.58238381328929	3.39642001510076	6.18368485632534	0.220946281235885	0.599116594389642	6.7052123570765	1.71858397259386	EN	5239	Mouse brain open
R1.023.R2.071.R3.009.P1.07.P2.08	R1.023,R2.071,R3.009,P1.06,P2.06	3048	1618	5717	-9.50562097146664	5.67625218448292	-8.40036557793208	4.54212668600674	-2.53738799782448	7.36756232459899	8.51313758138069	-10.9744593785795	OG	15106	Mouse brain open
R1.023.R2.071.R3.026.P1.07.P2.08	R1.023,R2.071,R3.026,P1.06,P2.06	1668	953	1550	-8.17250777795468	8.79223280963551	-7.8217270243127	8.47390940847988	-2.68463042469673	6.83595326621887	8.25897813084969	-13.4992501424345	OG	4280	Mouse brain open
R1.023.R2.071.R3.054.P1.07.P2.08	R1.023,R2.071,R3.054,P1.06,P2.06	4579	2144	7249	-7.7264933736578	-6.95668763103832	-3.15275834679194	6.56117394629116	-3.51086345406227	-1.54453700701836	-2.01094984766594	-3.03302070365278	EN	11208	Mouse brain open
R1.023.R2.071.R3.059.P1.07.P2.08	R1.023,R2.071,R3.059,P1.06,P2.06	1955	1139	3210	-9.29995442941342	10.9456103425945	-7.01625274300166	8.03206160727139	-3.09166076870613	7.02072337348815	6.61206031087288	-12.5188357518706	OG	9877	Mouse brain open
R1.023.R2.072.R3.017.P1.07.P2.08	R1.023,R2.072,R3.017,P1.06,P2.06	3721	1813	4398	1.03418730184879	-3.94348401012767	4.24219776511601	4.9377661055624	-0.638712973315049	1.20110490997192	6.89981580022225	2.07734754814775	EN	6897	Mouse brain open
R1.023.R2.073.R3.082.P1.07.P2.08	R1.023,R2.073,R3.082,P1.06,P2.06	4246	2038	8343	-12.2219162137762	-2.57418698253978	4.01518417716435	10.1641245192587	2.99080309180565	1.75797441680786	-4.63921618219963	-9.8965298818144	AS	19964	Mouse brain open
R1.023.R2.074.R3.064.P1.07.P2.08	R1.023,R2.074,R3.064,P1.06,P2.06	1742	1190	4267	-1.26827700450573	-11.5677077192341	-7.75895808815547	-6.19901272591953	9.90921768454857	-0.0535711936200012	-12.3095738863622	-7.06563398108809	MG	11769	Mouse brain open
R1.023.R2.074.R3.081.P1.07.P2.08	R1.023,R2.074,R3.081,P1.06,P2.06	12995	4252	12379	-7.43738509729062	-4.19993895473827	-2.21621917366572	4.2160692519247	-3.55453744621925	-1.86344751636628	-1.60591816660515	-2.72397658095686	EN	21562	Mouse brain open
R1.023.R2.075.R3.070.P1.07.P2.08	R1.023,R2.075,R3.070,P1.06,P2.06	5441	2390	5708	-7.4203672559515	2.69277506885182	-0.864383624788008	10.0183592146933	-3.67812934609108	0.878190667227472	3.01498890164742	-4.25485393271772	EN	11846	Mouse brain open
R1.023.R2.075.R3.093.P1.07.P2.08	R1.023,R2.075,R3.093,P1.06,P2.06	1566	925	1787	-7.53232337548886	10.4771350007976	-8.04177831291743	7.27181914511318	-3.22104302139931	7.21927550514098	5.65455270055184	-12.5710904286894	OG	5882	Mouse brain open
R1.023.R2.077.R3.041.P1.07.P2.08	R1.023,R2.077,R3.041,P1.06,P2.06	5707	2468	5207	-0.359464809443097	-2.40967530193675	2.7217414510291	5.55715468588467	-0.595526666361618	1.61259916503784	6.80781913045296	4.09778049721392	EN	11030	Mouse brain open
R1.023.R2.077.R3.045.P1.07.P2.08	R1.023,R2.077,R3.045,P1.06,P2.06	2101	1185	4676	-8.9724617154852	10.2082303148235	-6.55324100136348	8.25660041037197	-1.81960916610413	7.2077379532611	6.2636783147181	-11.6755244420561	OG	13221	Mouse brain open
R1.023.R2.077.R3.057.P1.07.P2.08	R1.023,R2.077,R3.057,P1.06,P2.06	9039	3571	10274	-1.03362198188458	3.00666814860951	-1.20235209345408	-3.74777027902012	-2.49638429375343	1.23597315032836	3.63257646802315	-1.62377723918287	IN	22654	Mouse brain open
R1.023.R2.078.R3.052.P1.07.P2.08	R1.023,R2.078,R3.052,P1.06,P2.06	4940	2207	6797	-8.62120439126645	-8.24365967693675	-2.24878548264094	6.77794268789883	-3.73229852410011	-1.68349608699921	-2.86121082064262	-3.53849932418196	EN	12842	Mouse brain open
R1.023.R2.078.R3.058.P1.07.P2.08	R1.023,R2.078,R3.058,P1.06,P2.06	1865	1052	3677	-2.09124018266354	9.05396967944752	-5.17940591454097	-3.01577851113682	1.3793762615139	1.02852180679199	-6.04944491144767	-5.02394220099775	Vas	9460	Mouse brain open
R1.023.R2.078.R3.074.P1.07.P2.08	R1.023,R2.078,R3.074,P1.06,P2.06	1401	824	5499	-1.63261128976498	5.87855797824513	-1.89389001011439	3.32449582281704	-1.65789032073669	-1.17468330185059	2.88432145360359	-1.0005943463835	IN	5665	Mouse brain open
R1.023.R2.079.R3.029.P1.07.P2.08	R1.023,R2.079,R3.029,P1.06,P2.06	1996	1093	4812	-8.68118859841977	12.1071246248211	-7.89973281502315	7.60066083136196	-2.36012092323952	7.15646079261657	6.1475255513514	-12.0245196507963	OG	13997	Mouse brain open
R1.023.R2.079.R3.048.P1.07.P2.08	R1.023,R2.079,R3.048,P1.06,P2.06	6072	2378	11555	-7.89484073236142	-9.1803891080891	-2.64040063499995	6.76024153891201	-3.79785481186562	-1.71260914127473	-2.25515961405388	-4.02074071631758	EN	18980	Mouse brain open
R1.023.R2.079.R3.080.P1.07.P2.08	R1.023,R2.079,R3.080,P1.06,P2.06	1650	1009	3494	-8.45445586755429	7.46391993579518	-7.27557729363032	5.60531714621181	-2.90190699787788	6.81318762977477	8.49862218144783	-12.6081282781157	OG	7993	Mouse brain open
R1.023.R2.079.R3.089.P1.07.P2.08	R1.023,R2.079,R3.089,P1.06,P2.06	2544	1366	4745	-8.55682565286313	5.60292798099171	-8.92280553459712	4.87292817297573	-2.52677825184517	7.24697783668395	9.98932099583992	-11.7468926595244	OG	12714	Mouse brain open
R1.023.R2.080.R3.069.P1.07.P2.08	R1.023,R2.080,R3.069,P1.06,P2.06	3603	1786	2139	-4.28243280961667	2.43965154704701	-0.328588860030851	0.903862268358421	-2.45395234318428	-0.128289311333929	6.9033358121241	-1.30510863528578	IN	6571	Mouse brain open
R1.023.R2.080.R3.081.P1.07.P2.08	R1.023,R2.080,R3.081,P1.06,P2.06	3578	1835	4914	-10.156910911347	1.04995382395636	2.41086126685552	12.0835218733847	3.04230436591454	2.1024756737506	-6.85138010737053	-7.70791599021284	AS	14854	Mouse brain open
R1.023.R2.081.R3.022.P1.07.P2.08	R1.023,R2.081,R3.022,P1.06,P2.06	2679	1348	1671	-3.21890474870358	4.6410973649944	-1.13272665619441	-0.200697942942429	-2.43293252678566	-0.275130718156134	5.84992099049935	-0.207436046162529	IN	2889	Mouse brain open
R1.023.R2.081.R3.073.P1.07.P2.08	R1.023,R2.081,R3.073,P1.06,P2.06	7302	2876	11427	0.217307194922824	-4.76085251751293	2.60879589438848	7.10332062903042	-0.913138688523102	1.15100649078246	7.75609708073983	1.81114736332567	EN	21508	Mouse brain open
R1.023.R2.082.R3.074.P1.07.P2.08	R1.023,R2.082,R3.074,P1.06,P2.06	3492	1655	1623	-10.2359514386908	0.627238748642317	3.48665977836064	11.6392202681601	2.18491157798119	-0.145010142728125	-6.46718668696037	-7.59755965934126	AS	4210	Mouse brain open
R1.023.R2.083.R3.034.P1.07.P2.08	R1.023,R2.083,R3.034,P1.06,P2.06	6476	2661	7067	-7.52106954171811	-8.42531842174877	-2.97119091629573	6.47652581396694	-3.75665035935097	-1.49987426321152	-3.43328070398918	-3.87079521880476	EN	10847	Mouse brain open
R1.023.R2.083.R3.069.P1.07.P2.08	R1.023,R2.083,R3.069,P1.06,P2.06	2360	1369	2792	-10.26970674112	0.294923720928541	4.03018165946416	11.3354082411825	3.20979294089622	1.29109338004943	-4.7554080462133	-7.64221212134687	AS	8433	Mouse brain open
R1.023.R2.084.R3.026.P1.07.P2.08	R1.023,R2.084,R3.026,P1.06,P2.06	1541	953	2435	-8.69471646859799	9.04237395343434	-6.70484040855952	8.49862006369228	-2.84154728146248	7.18361666877624	7.06940675023445	-13.0115172551665	OG	7277	Mouse brain open
R1.023.R2.084.R3.087.P1.07.P2.08	R1.023,R2.084,R3.087,P1.06,P2.06	2563	1318	2717	0.061977013800998	-6.6713649648701	-1.83873342156001	-6.65594813165073	-0.594713659006882	-0.706833987637793	-2.68505143877617	3.10760024323137	EN	7883	Mouse brain open
R1.023.R2.084.R3.089.P1.07.P2.08	R1.023,R2.084,R3.089,P1.06,P2.06	2330	1367	6555	8.3197107164606	-7.04241055431713	-0.283712195153913	-10.3671264344156	-1.53500893803291	-1.8909547619069	-3.73788332697502	1.53817585243853	IN	14158	Mouse brain open
R1.023.R2.085.R3.007.P1.07.P2.08	R1.023,R2.085,R3.007,P1.06,P2.06	5977	2494	4490	-8.21007110192929	-7.37452000561107	-1.8683841097314	5.01635173025722	-3.05744662972145	-1.58931270162705	-3.32105231043449	-2.91750976310102	EN	10276	Mouse brain open
R1.023.R2.085.R3.094.P1.07.P2.08	R1.023,R2.085,R3.094,P1.06,P2.06	11751	4032	17224	2.1238996832117	2.05546802100789	3.22614456534795	-0.0961132490337373	-1.39177934357874	0.99144604881164	2.44527292493233	2.14882043137224	EN	34136	Mouse brain open
R1.023.R2.086.R3.050.P1.07.P2.08	R1.023,R2.086,R3.050,P1.06,P2.06	5348	2342	6575	-7.2672124059454	-5.86419981899608	-1.56430648445674	6.02636244955654	-3.86671033592873	-1.80421343366746	-2.1086795305883	-2.65635773406355	EN	12770	Mouse brain open
R1.023.R2.088.R3.092.P1.07.P2.08	R1.023,R2.088,R3.092,P1.06,P2.06	6847	2806	5997	1.24791394159641	0.671995608183256	2.38854814887456	0.424236208826256	-1.17951564582043	0.974102527693475	4.37817955258736	3.0204975916353	EN	11040	Mouse brain open
R1.023.R2.089.R3.006.P1.07.P2.08	R1.023,R2.089,R3.006,P1.06,P2.06	17296	4860	14371	0.218597277854343	-3.09940499248851	1.90568066955022	6.10152581396694	-0.944368482548523	0.991613418654169	6.52215743306526	2.12261083855303	EN	24244	Mouse brain open
R1.023.R2.089.R3.084.P1.07.P2.08	R1.023,R2.089,R3.084,P1.06,P2.06	2419	1345	2930	-9.34717561319027	10.5731433015789	-8.05926965355464	7.57050421896572	-2.56105640621834	7.32685855110046	6.39865517857918	-13.7577149556669	OG	9163	Mouse brain open
R1.023.R2.090.R3.095.P1.07.P2.08	R1.023,R2.090,R3.095,P1.06,P2.06	1980	1141	5393	-9.30087281778012	8.81265574512135	-4.88623880028316	4.62776139441128	-2.1404680916851	6.07571557243224	7.32065177205452	-11.1510703252348	OG	13453	Mouse brain open
R1.023.R2.091.R3.059.P1.07.P2.08	R1.023,R2.091,R3.059,P1.06,P2.06	2321	1284	3681	-9.37472154214535	10.0347598176922	-8.76526807426997	6.55136635962124	-2.20303723307304	7.03690436561462	7.37087226155648	-11.3039281056914	OG	9941	Mouse brain open
R1.023.R2.091.R3.064.P1.07.P2.08	R1.023,R2.091,R3.064,P1.06,P2.06	7970	3084	10468	2.95285271093692	1.21417396334063	3.41079427123479	-0.14293723490839	-1.06555190773659	0.993876010969843	2.62004184964546	2.30226639046343	EN	20898	Mouse brain open
R1.023.R2.091.R3.093.P1.07.P2.08	R1.023,R2.091,R3.093,P1.06,P2.06	5064	2257	3774	-5.68820382669125	-2.84535926761974	-0.175957934852323	2.64317610922451	-0.831863136011887	-1.43493869821671	-0.696276781526716	-0.690451948502941	EN	10205	Mouse brain open
R1.023.R2.092.R3.052.P1.07.P2.08	R1.023,R2.092,R3.052,P1.06,P2.06	5457	2414	9165	0.343170150969882	-3.50020474377025	3.73421408057622	5.82997182074184	-0.508045346457291	1.30443313796874	6.79755807164559	2.89237097038897	EN	15830	Mouse brain open
R1.023.R2.092.R3.061.P1.07.P2.08	R1.023,R2.092,R3.061,P1.06,P2.06	1157	656	3796	-5.54498673989926	8.94550448474537	-3.90668843864985	4.29545643988247	-2.09943923445396	6.6271190949237	6.59767222646126	-11.1694409535917	OG	5628	Mouse brain open
R1.023.R2.093.R3.014.P1.07.P2.08	R1.023,R2.093,R3.014,P1.06,P2.06	6481	2675	15315	0.637648448203464	-4.87883871975292	3.60248018622808	6.55573561850185	-1.01112324090652	1.0982306309497	4.08102584126839	1.43542531265886	EN	20019	Mouse brain open
R1.023.R2.093.R3.030.P1.07.P2.08	R1.023,R2.093,R3.030,P1.06,P2.06	3674	1764	4190	-10.0042677076117	10.970143614384	-6.65095780968257	7.38979294958706	-2.91131725998573	7.00874045570251	6.43190980199227	-12.5703112767729	OG	11921	Mouse brain open
R1.023.R2.094.R3.031.P1.07.P2.08	R1.023,R2.094,R3.031,P1.06,P2.06	5380	2454	7328	-3.5216138513342	2.4497914892162	-1.2796252834756	-0.207138120502281	-2.71925976963692	0.138942272261346	6.32406449559578	-2.41633292899458	IN	16178	Mouse brain open
R1.023.R2.094.R3.067.P1.07.P2.08	R1.023,R2.094,R3.067,P1.06,P2.06	9600	3631	15835	-3.40801645829831	1.5670399647678	-1.24489478945323	0.269823522001457	-2.83616939278297	-0.0231394461834777	1.68014669659981	-1.89498087630598	IN	29497	Mouse brain open
R1.023.R2.095.R3.022.P1.07.P2.08	R1.023,R2.095,R3.022,P1.06,P2.06	1259	782	2863	-7.7884788663641	7.0001471620525	-5.30310319542476	5.3274579352438	-2.78341475220375	6.67857411582824	8.88230729344734	-9.37077018485395	OG	6616	Mouse brain open
R1.023.R2.096.R3.047.P1.07.P2.08	R1.023,R2.096,R3.047,P1.06,P2.06	4577	2033	4809	-7.61086846902523	-7.80991620006908	-2.3891543018777	6.66039565268154	-3.68381229134254	-1.79627922098282	-3.22245001551262	-3.30519243941633	EN	7967	Mouse brain open
R1.024.R2.001.R3.018.P1.07.P2.08	R1.024,R2.001,R3.018,P1.06,P2.06	4315	2051	6833	1.43769036218967	-3.49260491314281	4.91933609366826	3.65756824675198	-0.741747052389908	1.12569454391357	7.17553639653572	2.18854239716204	EN	13356	Mouse brain open
R1.024.R2.001.R3.031.P1.07.P2.08	R1.024,R2.001,R3.031,P1.06,P2.06	6706	2779	8882	-0.431999959196191	-0.0136867183719962	2.59855486274175	2.57748392286892	-1.29443328173809	1.40202358444091	4.48870110753426	3.3868158174959	EN	16043	Mouse brain open
R1.024.R2.001.R3.034.P1.07.P2.08	R1.024,R2.001,R3.034,P1.06,P2.06	2954	1560	4551	-0.562041245545487	-3.88683289471019	2.98080707908086	5.63264420691128	-0.298494846541214	1.1395120926654	3.64719224217781	3.68120101227434	EN	8199	Mouse brain open
R1.024.R2.001.R3.055.P1.07.P2.08	R1.024,R2.001,R3.055,P1.06,P2.06	2740	1490	3365	-11.868523612763	-3.68536395016063	5.48822285056523	10.0643253630697	2.73568233756371	1.19379475791808	-3.69869875666252	-8.44842502341597	AS	10344	Mouse brain open
R1.024.R2.001.R3.094.P1.07.P2.08	R1.024,R2.001,R3.094,P1.06,P2.06	2012	1184	2934	-11.0641756208197	-1.13193935337413	3.3262770307105	11.7009849852621	3.07153782157249	1.93764665801879	-5.73518395182243	-9.39006873832075	AS	7947	Mouse brain open
R1.024.R2.002.R3.011.P1.07.P2.08	R1.024,R2.002,R3.011,P1.06,P2.06	7091	3044	9498	0.271827980731387	4.52127653178822	0.23987312436513	-3.33586689767246	-1.05942535491638	0.984961063460077	2.36147523167977	1.40027061237963	IN	19622	Mouse brain open
R1.024.R2.003.R3.073.P1.07.P2.08	R1.024,R2.003,R3.073,P1.06,P2.06	1918	1148	3782	-11.1788177640692	-3.48621481838573	4.90603472114018	9.93435671988125	3.0425990512783	2.07743671615478	-3.13861727472892	-10.6403481648955	AS	10792	Mouse brain open
R1.024.R2.003.R3.087.P1.07.P2.08	R1.024,R2.003,R3.087,P1.06,P2.06	2213	1192	1566	2.3787083475336	1.12332133767258	2.89790107131413	0.356463373333168	-0.157933861929703	-1.27424918036107	3.01232075932869	2.42031696571978	EN	3598	Mouse brain open
R1.024.R2.004.R3.022.P1.07.P2.08	R1.024,R2.004,R3.022,P1.06,P2.06	1618	960	2828	-7.7966542394415	6.58756714877736	-8.62443326592036	5.68203023138638	-2.5166871854847	7.33750060279723	8.72063899281868	-10.1600873158964	OG	7604	Mouse brain open
R1.024.R2.004.R3.050.P1.07.P2.08	R1.024,R2.004,R3.050,P1.06,P2.06	2231	1201	1869	0.391780182574649	-2.3023270982777	3.99829031348638	2.98239210310574	2.91727432517357	-2.03822871963624	2.43041229489693	3.48125270142229	EN	2737	Mouse brain open
R1.024.R2.004.R3.066.P1.07.P2.08	R1.024,R2.004,R3.066,P1.06,P2.06	2118	1202	2988	-10.9571809919134	-3.41359538021434	4.22512651801518	10.7300310439169	3.16555008200951	1.57590368469116	-3.59162115809074	-10.6263320134672	AS	8336	Mouse brain open
R1.024.R2.005.R3.061.P1.07.P2.08	R1.024,R2.005,R3.061,P1.06,P2.06	4339	1987	3754	1.16892598554935	-2.50985354366649	3.16967369437627	3.39533308210964	-0.587463290411759	1.06785753448364	6.44685292485604	4.53224590553911	EN	7577	Mouse brain open
R1.024.R2.006.R3.067.P1.07.P2.08	R1.024,R2.006,R3.067,P1.06,P2.06	2340	1254	2784	-0.456620153184275	-5.43588942470897	3.63421942115239	6.76174357596035	0.813115446847152	-0.322594850465094	7.07769608739266	1.5877400948015	EN	6239	Mouse brain open
R1.024.R2.007.R3.014.P1.07.P2.08	R1.024,R2.007,R3.014,P1.06,P2.06	1537	954	8880	-10.5779400022284	-3.05871170940746	-2.41873942493983	2.79180148306484	1.12982520369835	1.12320736129638	-3.8662011599218	-9.52821132407515	AS	9633	Mouse brain open
R1.024.R2.007.R3.015.P1.07.P2.08	R1.024,R2.007,R3.015,P1.06,P2.06	3189	1593	2837	-6.58441163613949	-6.53981226864208	-1.53597949623652	6.10141137304897	-3.62743201943092	-1.93369248430375	-4.57956146952263	-2.49664041266768	EN	6010	Mouse brain open
R1.024.R2.007.R3.039.P1.07.P2.08	R1.024,R2.007,R3.039,P1.06,P2.06	1193	865	4084	-0.0791464300409362	-11.6120049375569	-7.35148404717036	-6.7672972374857	9.86785682944603	-0.252888708516394	-12.6914679979955	-6.90522500739424	MG	8831	Mouse brain open
R1.024.R2.008.R3.035.P1.07.P2.08	R1.024,R2.008,R3.035,P1.06,P2.06	1392	868	2176	-7.40794135644589	8.89818173465382	-9.06032823204585	7.69636252585049	-2.27269771786385	6.92933562476989	7.89005589726815	-12.8910653279814	OG	6430	Mouse brain open
R1.024.R2.010.R3.001.P1.07.P2.08	R1.024,R2.010,R3.001,P1.06,P2.06	5274	2410	8869	0.226843461249728	-1.79052418651927	2.91936088920049	6.89634469214077	-2.51271918507271	7.16551688392516	8.69449544194588	-10.8011281178984	OG	20974	Mouse brain open
R1.024.R2.010.R3.039.P1.07.P2.08	R1.024,R2.010,R3.039,P1.06,P2.06	5091	2361	10722	-8.23180486276303	2.68593567428242	-0.671506794090948	9.37073519888516	-3.65346995087318	0.900250227049554	2.44316447022805	-4.76336738334028	EN	13219	Mouse brain open
R1.024.R2.010.R3.069.P1.07.P2.08	R1.024,R2.010,R3.069,P1.06,P2.06	4524	2180	4319	-6.2391100080267	-5.25947159710277	-0.967854754920683	4.90069010916347	-3.14868250580483	-1.89866402666215	-3.6355030512487	-1.35965487227766	EN	8961	Mouse brain open
R1.024.R2.010.R3.084.P1.07.P2.08	R1.024,R2.010,R3.084,P1.06,P2.06	3885	1842	4822	1.47070346758213	-3.35133189144481	4.13362194419316	4.05305340948696	-0.0759032079761508	0.0908928223406922	7.28852963689217	2.68738868965776	EN	8727	Mouse brain open
R1.024.R2.011.R3.065.P1.07.P2.08	R1.024,R2.011,R3.065,P1.06,P2.06	13764	4374	27228	-6.5917768628851	-2.89628046932567	5.43510128379277	4.99111512365932	-0.953858376461792	1.29578760345336	0.124477329286425	-1.68736573920576	EN	40025	Mouse brain open
R1.024.R2.012.R3.053.P1.07.P2.08	R1.024,R2.012,R3.053,P1.06,P2.06	3503	1696	3680	0.888161048148532	-0.236056270030627	2.12952519774846	1.46432617369289	0.737464516442489	0.279243619040216	3.67058444264778	2.21855834259661	EN	8958	Mouse brain open
R1.024.R2.012.R3.070.P1.07.P2.08	R1.024,R2.012,R3.070,P1.06,P2.06	8355	3301	10390	-6.39829446389828	-2.3622533697163	-2.62576411842891	5.2523789710104	-3.67073026390724	-2.0388703040326	-1.8477079844152	-2.44748756156294	EN	23866	Mouse brain open
R1.024.R2.013.R3.015.P1.07.P2.08	R1.024,R2.013,R3.015,P1.06,P2.06	3377	1789	4440	-2.61936308458004	2.95510881957661	-0.404434295292578	-0.220181911557961	-2.46393826695137	0.551653296545709	6.39656281712899	-2.1364938901457	IN	9017	Mouse brain open
R1.024.R2.015.R3.046.P1.07.P2.08	R1.024,R2.015,R3.046,P1.06,P2.06	1087	631	6042	-1.54408337190304	9.60139876422535	-3.89224098801204	1.31903556051846	-0.0178445884769443	-0.282204895421301	-5.14239668604484	-4.85704776511519	Vas	3919	Mouse brain open
R1.024.R2.015.R3.065.P1.07.P2.08	R1.024,R2.015,R3.065,P1.06,P2.06	5153	2418	6114	-2.63622929170285	1.94011270818364	-0.476931700404367	0.470340163141441	-2.35695877762489	0.428500444487299	5.14275241139778	-2.09561928973524	IN	12564	Mouse brain open
R1.024.R2.016.R3.039.P1.07.P2.08	R1.024,R2.016,R3.039,P1.06,P2.06	1064	744	3561	1.14686427996006	-11.7752577680622	-6.33573840736934	-7.15599438485508	9.83544906882591	-0.322035282059943	-12.2671000933324	-8.82726833091108	MG	8951	Mouse brain open
R1.024.R2.016.R3.078.P1.07.P2.08	R1.024,R2.016,R3.078,P1.06,P2.06	1164	716	2184	-6.95544625833188	11.0902169328655	-7.89101861595698	8.63999942007656	-2.50539818497353	7.39652922828552	7.76889777425179	-9.6440417455229	OG	6266	Mouse brain open
R1.024.R2.017.R3.020.P1.07.P2.08	R1.024,R2.017,R3.020,P1.06,P2.06	4199	2008	13071	-0.856199011351208	-3.49513977947582	2.78855372786931	6.43044045630093	-1.06533536406212	0.298566610411371	6.52337384465584	2.91479757561357	EN	15818	Mouse brain open
R1.024.R2.018.R3.081.P1.07.P2.08	R1.024,R2.018,R3.081,P1.06,P2.06	1208	711	1960	-6.14223720147763	8.87229519900929	-4.43057845711299	5.36828282538052	-2.43271055908852	5.58067753990051	7.88389039281258	-11.301901547769	OG	4269	Mouse brain open
R1.024.R2.018.R3.084.P1.07.P2.08	R1.024,R2.018,R3.084,P1.06,P2.06	4451	2023	4872	-7.51932717874203	-7.85617703380931	-2.13311611294337	6.65719845953579	-3.59100023003273	-1.84123691837433	-1.45321488138786	-3.0493471311125	EN	9480	Mouse brain open
R1.024.R2.019.R3.025.P1.07.P2.08	R1.024,R2.019,R3.025,P1.06,P2.06	2641	1324	1882	-0.736511469031911	-0.181685151485094	5.33625770926885	4.27556613150234	-0.200921566206742	0.517635972098077	5.01865315678963	4.59516599907549	EN	4728	Mouse brain open
R1.024.R2.019.R3.033.P1.07.P2.08	R1.024,R2.019,R3.033,P1.06,P2.06	5202	2197	4053	-7.35834552362118	-8.50359600963939	-1.74874065994807	6.62062504950161	-3.44848385544472	-2.12195274154786	-4.54408144709221	-2.54889055953352	EN	8999	Mouse brain open
R1.024.R2.020.R3.066.P1.07.P2.08	R1.024,R2.020,R3.066,P1.06,P2.06	2724	1461	2816	-2.65222741677914	3.78325015124928	-0.0927166509587383	-0.918883531659889	-0.0647690603321078	-0.756352483435904	6.00485635045418	-1.42207237944929	IN	6320	Mouse brain open
R1.024.R2.020.R3.094.P1.07.P2.08	R1.024,R2.020,R3.094,P1.06,P2.06	7990	3184	9265	-0.122331187273602	-0.961308659938463	1.94549228072576	3.79073670569057	-0.480608494002152	1.68717363555786	5.46506715062508	3.99598720802935	EN	13484	Mouse brain open
R1.024.R2.021.R3.004.P1.07.P2.08	R1.024,R2.021,R3.004,P1.06,P2.06	5738	2519	7338	2.14047072813358	-3.85765332165111	4.27649761557988	5.18817046347256	-0.495512456614304	0.992675335005487	2.61682677510628	1.6453664614168	EN	14184	Mouse brain open
R1.024.R2.021.R3.076.P1.07.P2.08	R1.024,R2.021,R3.076,P1.06,P2.06	1771	1020	2280	-2.70996166780148	-5.28891772213329	-1.48077444910594	-4.79652544793491	2.24764928130455	0.842449814871515	-3.95914864298454	10.0021593882051	EN	5686	Mouse brain open
R1.024.R2.021.R3.085.P1.07.P2.08	R1.024,R2.021,R3.085,P1.06,P2.06	5668	2522	3798	2.19281648084964	-0.784895243075976	3.62045074820928	2.36567643347378	-0.270470649916458	-0.00966092865112911	1.90390587094673	1.85628524555834	EN	8983	Mouse brain open
R1.024.R2.022.R3.093.P1.07.P2.08	R1.024,R2.022,R3.093,P1.06,P2.06	1841	1069	2275	-11.2912769468084	-3.77783125820507	4.98343063712529	11.2254190749228	2.73172077445335	1.81804469306823	-2.8156194662725	-10.7361457036528	AS	7107	Mouse brain open
R1.024.R2.023.R3.027.P1.07.P2.08	R1.024,R2.023,R3.027,P1.06,P2.06	1072	726	1662	-10.4911365659491	-1.59048432293285	6.54111744285039	10.9023533171713	2.58074912337608	0.82129326541778	-4.9793488955175	-8.59616920218794	AS	4081	Mouse brain open
R1.024.R2.023.R3.042.P1.07.P2.08	R1.024,R2.023,R3.042,P1.06,P2.06	2372	1336	4350	-3.22478844239865	5.23218995151173	-0.720591680999479	-0.394155680507469	-2.35722771378212	-0.224381237431799	5.03681969884285	-1.89331409201948	IN	10588	Mouse brain open
R1.024.R2.024.R3.024.P1.07.P2.08	R1.024,R2.024,R3.024,P1.06,P2.06	1213	733	1964	-8.7794981153265	0.36692035016667	2.48779918075017	11.6152553862631	2.50433024672813	2.15465071876403	-5.03338646647087	-7.40094682441084	AS	5734	Mouse brain open
R1.024.R2.025.R3.006.P1.07.P2.08	R1.024,R2.025,R3.006,P1.06,P2.06	5548	2449	5875	0.349457964156528	5.63267642078053	0.228375865225115	-3.41114327248936	-2.16947057934456	1.29945233543273	2.46139872315773	-0.324861048320218	IN	11858	Mouse brain open
R1.024.R2.026.R3.027.P1.07.P2.08	R1.024,R2.026,R3.027,P1.06,P2.06	4692	2172	5773	-6.92938424661313	-8.03900784435619	-2.34512947678157	6.08550837698574	-3.61779061051064	-1.66310146371964	-1.17064594980827	-2.20787116751997	EN	11410	Mouse brain open
R1.024.R2.026.R3.029.P1.07.P2.08	R1.024,R2.026,R3.029,P1.06,P2.06	2301	1282	4212	-12.2702961118475	-2.93746537151683	4.17499853492192	10.7032947844564	3.11566147116966	1.41455414970275	-5.13431286570183	-10.3456055806669	AS	11611	Mouse brain open
R1.024.R2.026.R3.061.P1.07.P2.08	R1.024,R2.026,R3.061,P1.06,P2.06	3227	1619	2431	-3.79234625413571	2.77181917247426	0.384584022764483	0.0303195497691154	-1.81826815100365	0.262561232641901	5.6195542836512	-1.69657775626509	IN	5587	Mouse brain open
R1.024.R2.027.R3.081.P1.07.P2.08	R1.024,R2.027,R3.081,P1.06,P2.06	1624	958	1941	-7.84661914422665	11.2632535081829	-5.36528752922603	6.72925332251186	0.219843237679672	0.518223912314142	6.69391608479866	-13.6595523046049	OG	5857	Mouse brain open
R1.024.R2.027.R3.085.P1.07.P2.08	R1.024,R2.027,R3.085,P1.06,P2.06	5940	2528	13327	-2.88418056085263	-2.52992195072521	6.84984661460332	5.67611172857876	-0.493478388506699	1.89167764861938	4.5080504441584	5.31709411873491	EN	18208	Mouse brain open
R1.024.R2.028.R3.070.P1.07.P2.08	R1.024,R2.028,R3.070,P1.06,P2.06	3253	1707	2883	-3.46308328225766	2.72334104594838	-0.00173770069666856	-1.36337801751499	1.23360308913536	-0.394529014035498	4.31483340505013	-0.0502435216399864	IN	5537	Mouse brain open
R1.024.R2.029.R3.087.P1.07.P2.08	R1.024,R2.029,R3.087,P1.06,P2.06	4437	2201	4926	-1.75409747674618	3.49151831683766	-2.81554101585933	-1.74164315995579	-2.35939404459648	1.13599422653076	4.01526999715218	-1.50851163134901	IN	8276	Mouse brain open
R1.024.R2.030.R3.042.P1.07.P2.08	R1.024,R2.030,R3.042,P1.06,P2.06	3978	1996	3661	-3.80121733262692	2.76524525699269	-1.2343782055337	0.352929771572304	-2.75789681168251	-0.0477611712658752	2.60585832837471	-1.42586251960127	IN	7905	Mouse brain open
R1.024.R2.030.R3.081.P1.07.P2.08	R1.024,R2.030,R3.081,P1.06,P2.06	1566	1006	3287	-7.5327587278143	6.00022011813771	-8.81077455162593	5.3760681456625	-2.66628494949989	6.88097432334777	9.78563332799324	-12.0057084249052	OG	7931	Mouse brain open
R1.024.R2.031.R3.092.P1.07.P2.08	R1.024,R2.031,R3.092,P1.06,P2.06	1584	950	1118	-9.95916463449154	-0.265818418887743	2.64201141715459	11.8046398467123	2.35729083327599	1.74226525504943	-6.63751578089348	-8.10434123740522	AS	3507	Mouse brain open
R1.024.R2.033.R3.045.P1.07.P2.08	R1.024,R2.033,R3.045,P1.06,P2.06	2949	1479	2617	1.63084457800235	-3.05001515331615	3.61935211539678	2.66736796560879	-0.395918280798722	-0.0761267832959045	5.33170485738167	1.5246229483095	EN	3434	Mouse brain open
R1.024.R2.034.R3.072.P1.07.P2.08	R1.024,R2.034,R3.072,P1.06,P2.06	4249	2045	6808	1.07662735864963	-0.240164698985705	2.97855664611272	2.2052324122488	-0.499869794565964	1.23349455078002	4.57361293080696	2.62524822487505	EN	13254	Mouse brain open
R1.024.R2.034.R3.091.P1.07.P2.08	R1.024,R2.034,R3.091,P1.06,P2.06	4995	2507	7710	-5.86107732370053	1.72198027190816	-1.05195705771037	0.784403652578544	-2.85254278870277	0.282041580275262	5.15663218739876	-3.3934747861418	EN	13634	Mouse brain open
R1.024.R2.035.R3.011.P1.07.P2.08	R1.024,R2.035,R3.011,P1.06,P2.06	1148	727	1912	-6.56971837594662	9.96544867572438	-8.10628150581904	7.45727256003017	-2.47398629875832	7.08291438300964	6.95754981282601	-12.8453423665556	OG	5386	Mouse brain open
R1.024.R2.035.R3.050.P1.07.P2.08	R1.024,R2.035,R3.050,P1.06,P2.06	1117	719	1573	-7.28600932672177	9.92756110248219	-7.88683341621944	6.998420268923	-2.49232545586281	6.85732749183532	7.29209494832405	-12.1755397008452	OG	4572	Mouse brain open
R1.024.R2.035.R3.060.P1.07.P2.08	R1.024,R2.035,R3.060,P1.06,P2.06	4821	2354	5247	-3.2455101163641	2.39960735854756	-1.07351778626033	-1.06204315957432	-2.69621291847878	0.258964807585443	6.08516526463875	-2.29171964392988	IN	11313	Mouse brain open
R1.024.R2.037.R3.018.P1.07.P2.08	R1.024,R2.037,R3.018,P1.06,P2.06	3246	1676	5867	0.878200396750827	-0.229718865779528	3.43024016738347	2.03546431723232	-0.578065068442154	1.65931943138	4.12381816151985	1.3960247351137	EN	10818	Mouse brain open
R1.024.R2.037.R3.089.P1.07.P2.08	R1.024,R2.037,R3.089,P1.06,P2.06	1090	731	2198	-7.01250602319394	9.89494734820973	-7.52381013512202	7.44670823279018	-1.78999099226646	7.17837336738464	6.32810426000008	-12.118570058206	OG	5894	Mouse brain open
R1.024.R2.038.R3.018.P1.07.P2.08	R1.024,R2.038,R3.018,P1.06,P2.06	8305	3410	11090	0.472363337729831	-2.08562964382518	4.06777168631963	5.50856593313808	-1.04596710296326	0.766638547972406	6.5232956433619	1.71373537315996	OG	25504	Mouse brain open
R1.024.R2.038.R3.026.P1.07.P2.08	R1.024,R2.038,R3.026,P1.06,P2.06	1398	913	3622	-9.93621255471859	0.430365977856031	2.66453362822942	10.8065090483725	3.21739324836082	1.74767974098083	-6.93399834391227	-8.08896848426191	AS	10117	Mouse brain open
R1.024.R2.039.R3.035.P1.07.P2.08	R1.024,R2.039,R3.035,P1.06,P2.06	5694	2685	6058	-4.05260230615292	3.53785258350026	-1.72528754353114	-0.240129097670364	-2.66818109245949	0.991118938521112	4.96329808476815	-2.64215895400373	IN	11915	Mouse brain open
R1.024.R2.039.R3.076.P1.07.P2.08	R1.024,R2.039,R3.076,P1.06,P2.06	1094	698	2251	-6.52233125283871	9.66669779834401	-7.24615262627193	7.50764802160854	-2.35076472254448	6.62977174003478	9.02812314275154	-9.63973685965864	OG	6032	Mouse brain open
R1.024.R2.041.R3.018.P1.07.P2.08	R1.024,R2.041,R3.018,P1.06,P2.06	1075	767	3006	0.339484616969486	-11.8523318189656	-7.13440822243281	-6.00189110574131	9.69609722403831	-0.19618800203446	-11.9238269304906	-6.42984363303511	MG	7224	Mouse brain open
R1.024.R2.042.R3.038.P1.07.P2.08	R1.024,R2.042,R3.038,P1.06,P2.06	3198	1672	8075	-0.280226603294949	-5.38586443844188	3.26360679984502	6.8229790038168	-0.779377789217758	0.670496851996149	7.37245917561898	1.3212743116823	EN	11877	Mouse brain open
R1.024.R2.042.R3.059.P1.07.P2.08	R1.024,R2.042,R3.059,P1.06,P2.06	4667	2165	4675	-8.03944446160946	-7.10089940014232	-2.08888791679927	6.71621468725796	-3.32836940975838	-2.03774651806	-0.828118679491193	-2.14426800475447	EN	9259	Mouse brain open
R1.024.R2.042.R3.083.P1.07.P2.08	R1.024,R2.042,R3.083,P1.06,P2.06	6526	2829	8625	-8.98304940774594	-3.46677702846874	-2.18708788036891	5.99295809927578	-3.49613586159401	-1.60493877451066	-1.53038525339714	-3.82457539306013	AS	17591	Mouse brain open
R1.024.R2.043.R3.022.P1.07.P2.08	R1.024,R2.043,R3.022,P1.06,P2.06	3794	1802	1840	-7.22386409356747	-6.20227116527904	-2.06173215984889	5.34163096609707	-2.67467525692635	-1.97857549707535	-4.10879826304069	-2.28426143393843	EN	3588	Mouse brain open
R1.024.R2.044.R3.011.P1.07.P2.08	R1.024,R2.044,R3.011,P1.06,P2.06	1084	751	3205	1.0755256263956	-11.5809380430256	-7.49799798607417	-7.88204953011875	9.85901912955589	0.134866268233026	-12.4026973223363	-8.22738620505659	MG	8610	Mouse brain open
R1.024.R2.044.R3.013.P1.07.P2.08	R1.024,R2.044,R3.013,P1.06,P2.06	5759	2464	6367	-7.7375722081915	-6.36097687664379	-2.25841234802791	5.93310502234096	-3.45475307198219	-1.81710883895997	-4.12006592508903	-2.47841450438826	EN	11913	Mouse brain open
R1.024.R2.044.R3.056.P1.07.P2.08	R1.024,R2.044,R3.056,P1.06,P2.06	2264	1312	3504	-11.0891618879095	-4.15029257717479	5.7333552968543	10.6147165602743	2.98001703528709	1.71815016944763	-2.92495989557853	-10.76659747825	AS	10189	Mouse brain open
R1.024.R2.045.R3.021.P1.07.P2.08	R1.024,R2.045,R3.021,P1.06,P2.06	1418	860	2437	-7.70847274377499	8.68109065112721	-7.85381673454829	6.9234257048666	-2.07669988365822	6.32741835792419	8.0733044171656	-13.1474139379057	OG	7122	Mouse brain open
R1.024.R2.045.R3.041.P1.07.P2.08	R1.024,R2.045,R3.041,P1.06,P2.06	4946	2220	4928	-8.60087205484066	-8.75635022106517	-2.73231505035945	7.29443028631802	-3.5596353122776	-2.01304462473038	-3.93070435282341	-3.78796669707624	EN	9356	Mouse brain open
R1.024.R2.045.R3.068.P1.07.P2.08	R1.024,R2.045,R3.068,P1.06,P2.06	4008	1888	3626	2.87832687780704	1.87108498630177	2.72467185378484	-0.550116627782631	-0.602400512415695	0.626249582365717	2.85244477036843	2.52256611122759	EN	7863	Mouse brain open
R1.024.R2.046.R3.039.P1.07.P2.08	R1.024,R2.046,R3.039,P1.06,P2.06	1225	776	2146	-7.22120477273617	9.49061518726002	-8.0832631456811	7.00562098684902	-1.532653511483	7.07393840034362	6.59277224782357	-13.5094191716704	OG	6010	Mouse brain open
R1.024.R2.047.R3.086.P1.07.P2.08	R1.024,R2.047,R3.086,P1.06,P2.06	2550	1441	4130	-14.6988802106634	3.21010333118092	-3.43661545395442	13.302236587435	1.22346386222191	2.81930854995605	2.6842960143412	-7.57496043906538	OPC	10376	Mouse brain open
R1.024.R2.048.R3.017.P1.07.P2.08	R1.024,R2.048,R3.017,P1.06,P2.06	7281	3032	15353	-7.0321107061163	-4.1096579450642	6.86497141242436	5.24153760138149	-3.85624209137611	-1.63591656009797	-1.61222290751091	-2.04077586398451	EN	21394	Mouse brain open
R1.024.R2.048.R3.033.P1.07.P2.08	R1.024,R2.048,R3.033,P1.06,P2.06	1186	725	1721	-6.91631223275814	11.0621464830364	-8.87444280266353	7.35016158285732	-2.54796734543495	7.0974617310321	6.71191525700936	-12.6486327336821	OG	5222	Mouse brain open
R1.024.R2.048.R3.094.P1.07.P2.08	R1.024,R2.048,R3.094,P1.06,P2.06	9801	3454	8831	-0.41363672926579	-0.456989588168749	2.04411603331975	3.45387962523098	-0.840140433031845	1.12018063743469	2.5802066350306	1.98166564240129	EN	14559	Mouse brain open
R1.024.R2.049.R3.033.P1.07.P2.08	R1.024,R2.049,R3.033,P1.06,P2.06	1596	986	3680	-0.139786914135556	-11.4898058790242	-7.25754855751582	-6.26144358453159	9.72233471183128	-0.170129328175818	-12.6754329180395	-8.10580798850386	MG	9634	Mouse brain open
R1.024.R2.049.R3.046.P1.07.P2.08	R1.024,R2.049,R3.046,P1.06,P2.06	2230	1211	3540	-6.50955583169613	-7.60679882946361	-2.50298677563258	7.19515851202602	-3.82527151795082	-1.74362406055573	-0.325201151338727	-1.02319034800856	EN	5377	Mouse brain open
R1.024.R2.049.R3.069.P1.07.P2.08	R1.024,R2.049,R3.069,P1.06,P2.06	5739	2545	8015	-6.88371612146054	-5.15691346111644	-2.64856027245112	2.45621374312038	-2.36548921557121	-1.06980449254755	-2.61855673548332	-2.02236744628279	EN	11772	Mouse brain open
R1.024.R2.050.R3.059.P1.07.P2.08	R1.024,R2.050,R3.059,P1.06,P2.06	4826	2203	4804	0.649806246016879	-0.116093816188463	3.17333365798406	2.21348288717861	-0.937769920546341	0.540880114630426	4.24537968877205	2.0546784712282	EN	10629	Mouse brain open
R1.024.R2.050.R3.067.P1.07.P2.08	R1.024,R2.050,R3.067,P1.06,P2.06	4571	2280	5239	-3.95945478990231	2.36482780990254	-0.261402802463255	-0.276354312270927	-2.76656153889351	-0.0331079653942932	6.25698018315682	-2.0512398170027	IN	11879	Mouse brain open
R1.024.R2.051.R3.055.P1.07.P2.08	R1.024,R2.051,R3.055,P1.06,P2.06	3336	1624	3835	-7.69827748849545	3.20730691966664	-1.29135386824199	10.5417785948812	-3.69661823006325	0.890861303404535	2.27478254083046	-4.1494505094084	EN	6844	Mouse brain open
R1.024.R2.052.R3.008.P1.07.P2.08	R1.024,R2.052,R3.008,P1.06,P2.06	2338	1358	3070	-3.01853682115231	4.20577198085438	-1.91561006187984	-1.4316061430872	-2.66282537670784	0.611295969084467	5.30111575368294	-2.11414834723799	IN	5997	Mouse brain open
R1.024.R2.053.R3.035.P1.07.P2.08	R1.024,R2.053,R3.035,P1.06,P2.06	2860	1523	4831	-4.67486001565609	-4.65139979305614	-1.14640532612391	3.25518634977932	-3.23777428360634	-1.81478872816208	-2.4062230562841	0.258172900816517	EN	10525	Mouse brain open
R1.024.R2.054.R3.036.P1.07.P2.08	R1.024,R2.054,R3.036,P1.06,P2.06	4257	2040	4717	-7.29589034631405	-5.03920716228832	-1.01045929073878	5.10852244558926	-3.50272527428322	-2.05572137157563	-1.33055042978874	-2.00161263213484	EN	10074	Mouse brain open
R1.024.R2.055.R3.029.P1.07.P2.08	R1.024,R2.055,R3.029,P1.06,P2.06	2689	1419	2502	0.309469804023166	-2.99376553478588	4.79832054496221	2.96519187155361	-0.22742441387825	0.449448973730768	7.20174956563362	3.33626082672747	EN	2806	Mouse brain open
R1.024.R2.055.R3.060.P1.07.P2.08	R1.024,R2.055,R3.060,P1.06,P2.06	4256	2023	4761	2.49927400038089	-2.96830815258373	4.74158359885625	3.84554842177029	-0.365250975806046	0.382447511748041	7.49120784047493	3.70286086334856	EN	9846	Mouse brain open
R1.024.R2.055.R3.077.P1.07.P2.08	R1.024,R2.055,R3.077,P1.06,P2.06	1819	1059	2654	-6.11706258371029	-7.36890191021312	-2.82909320473262	6.26235821905727	-2.06231764050179	-0.839437081619536	-2.91062569376579	-2.67528745398848	EN	3579	Mouse brain open
R1.024.R2.057.R3.007.P1.07.P2.08	R1.024,R2.057,R3.007,P1.06,P2.06	1637	1001	1883	-8.51467038705502	11.1739152055706	-7.77884887337276	8.50971701803799	-2.56968703957253	7.33413031776306	6.64589047673592	-13.0325123952421	OG	5843	Mouse brain open
R1.024.R2.057.R3.032.P1.07.P2.08	R1.024,R2.057,R3.032,P1.06,P2.06	6194	2479	5962	2.57717488691654	1.73512244043004	2.31936360717229	-0.179999574393082	-0.818291337210465	0.50480738361236	3.59472298863777	2.71366003288897	EN	10530	Mouse brain open
R1.024.R2.057.R3.082.P1.07.P2.08	R1.024,R2.057,R3.082,P1.06,P2.06	1429	872	2504	-8.72137643411313	7.07364350375783	-6.89583228706904	6.04918339911098	-2.91319182606392	7.4129438706195	8.82966590169319	-12.2873522923979	OG	5428	Mouse brain open
R1.024.R2.061.R3.031.P1.07.P2.08	R1.024,R2.061,R3.031,P1.06,P2.06	4864	2329	6730	-5.51372672631894	2.38892799434315	-0.423886770303926	9.40349963369961	-3.33727839680367	0.564047963217462	4.23518133405098	-4.4309069798979	EN	12727	Mouse brain open
R1.024.R2.061.R3.059.P1.07.P2.08	R1.024,R2.061,R3.059,P1.06,P2.06	1710	1011	2928	-8.23205520227108	11.4189532381023	-6.27676271080562	8.20540335837002	-2.62542632313423	6.48621943672057	7.95150876286873	-9.82173606620161	OG	7980	Mouse brain open
R1.024.R2.062.R3.012.P1.07.P2.08	R1.024,R2.062,R3.012,P1.06,P2.06	1373	856	2510	-9.92175008371029	-0.529984535602221	2.24747706771306	11.8668442076742	2.79595169333763	1.5840123005664	-6.01419234034172	-8.06793233619062	AS	7458	Mouse brain open
R1.024.R2.062.R3.042.P1.07.P2.08	R1.024,R2.062,R3.042,P1.06,P2.06	1261	830	4653	0.302573606227298	-11.9471041578328	-7.54846833824702	-6.2050971680582	9.83329948691673	-0.155148892804419	-12.5439574694311	-6.18007489905684	MG	10298	Mouse brain open
R1.024.R2.062.R3.082.P1.07.P2.08	R1.024,R2.062,R3.082,P1.06,P2.06	1472	892	2295	-7.95100452020321	9.35408907947194	-7.06320117592402	6.11232331457729	-2.76978519650154	7.28580573280212	8.16307282689461	-9.74732658133833	OG	5687	Mouse brain open
R1.024.R2.063.R3.061.P1.07.P2.08	R1.024,R2.063,R3.061,P1.06,P2.06	3180	1579	3596	-0.568884980078082	-3.90008276882518	3.95236183524541	6.31923773947353	-0.43224653692894	0.0397771902835022	3.7281124615992	3.20077327026995	EN	9476	Mouse brain open
R1.024.R2.065.R3.037.P1.07.P2.08	R1.024,R2.065,R3.037,P1.06,P2.06	5431	2442	10085	-2.86408211305295	-2.28739279690135	6.02481533408574	4.8990230864584	-0.511023373324204	1.74913147170898	4.24237561467537	5.64829424156816	EN	14936	Mouse brain open
R1.024.R2.066.R3.034.P1.07.P2.08	R1.024,R2.066,R3.034,P1.06,P2.06	3930	1906	5020	-2.08085967614804	-0.799288095859179	5.45820976615361	5.26255801382656	-1.38078122490995	0.281090766981805	4.52589893582711	5.1319330049959	EN	9844	Mouse brain open
R1.024.R2.067.R3.062.P1.07.P2.08	R1.024,R2.067,R3.062,P1.06,P2.06	2020	1074	2911	0.550944432471652	0.163043437572828	3.03100706458501	1.62864008608456	-0.459786326605606	0.481501252249445	3.37459659818062	1.36705246700914	EN	5428	Mouse brain open
R1.024.R2.067.R3.095.P1.07.P2.08	R1.024,R2.067,R3.095,P1.06,P2.06	5413	2378	5270	-8.13045121743832	-7.76202935161937	-1.55905781864711	6.39842704001064	-3.5037602493351	-1.93839910547379	-1.81088089701286	-3.03361365065901	EN	10725	Mouse brain open
R1.024.R2.068.R3.005.P1.07.P2.08	R1.024,R2.068,R3.005,P1.06,P2.06	6252	2806	11846	-7.77122212960873	1.96714454707753	-1.31776331543513	9.94009593191738	-3.76162996979408	0.948140890196527	2.96767401936898	-4.58835765586226	EN	17867	Mouse brain open
R1.024.R2.068.R3.047.P1.07.P2.08	R1.024,R2.068,R3.047,P1.06,P2.06	3214	1623	6603	-0.0210959763780639	-5.14016646328319	3.15928889632634	6.63211587133999	0.240837424081039	1.09150889594909	7.14130711797127	1.45732012524279	EN	12790	Mouse brain open
R1.024.R2.068.R3.062.P1.07.P2.08	R1.024,R2.068,R3.062,P1.06,P2.06	1954	1075	1139	-5.1051030309454	-4.61734980526317	-0.680787505503378	4.42996981802578	0.136310308259201	-0.822344659968649	-2.66798305269829	-0.234549684980793	EN	2627	Mouse brain open
R1.024.R2.068.R3.078.P1.07.P2.08	R1.024,R2.068,R3.078,P1.06,P2.06	6093	2750	8256	-6.08050729348813	1.84055542764317	-0.511387558575354	8.89738467398281	-3.58878246040993	0.790134102896417	4.11706257108101	-3.87984534964888	EN	14501	Mouse brain open
R1.024.R2.070.R3.057.P1.07.P2.08	R1.024,R2.070,R3.057,P1.06,P2.06	1987	1115	3187	-11.425393119599	-3.00996989193309	5.20978189826421	9.99909594717617	3.11142095832176	1.16136124809142	-4.48927330729118	-10.5166642354521	AS	9108	Mouse brain open
R1.024.R2.070.R3.090.P1.07.P2.08	R1.024,R2.070,R3.090,P1.06,P2.06	1157	749	2758	-7.74750234201107	10.4477475267376	-6.60709737419673	8.01856997671719	-1.60395665558033	6.9268074341571	5.38227200749764	-12.433005063394	OG	7469	Mouse brain open
R1.024.R2.072.R3.029.P1.07.P2.08	R1.024,R2.072,R3.029,P1.06,P2.06	3072	1579	3588	0.608040436957736	0.0370368343318612	2.97935820937566	1.94040575686092	-0.279592783171463	1.02514031608459	4.45366168263802	3.39475396408709	EN	8633	Mouse brain open
R1.024.R2.072.R3.058.P1.07.P2.08	R1.024,R2.072,R3.058,P1.06,P2.06	3420	1711	2910	-0.121142313028912	6.09617072162282	-0.833900349136076	-3.9569031887949	-0.0688836881702426	-0.078995554848944	2.21214854958901	-0.579272686103268	IN	3813	Mouse brain open
R1.024.R2.074.R3.034.P1.07.P2.08	R1.024,R2.074,R3.034,P1.06,P2.06	2447	1362	3019	-11.0590524823919	-0.407254280475268	3.60364462256841	10.7805614775717	3.24563345221825	1.53747418601867	-6.13000321146599	-9.15921088919966	AS	8611	Mouse brain open
R1.024.R2.075.R3.018.P1.07.P2.08	R1.024,R2.075,R3.018,P1.06,P2.06	8820	3488	12051	-7.51104976251278	-3.84868973675121	4.50443292975835	5.05143931570644	-1.40534530252196	0.585600645140375	-0.414313671556623	-2.37365075812666	EN	19204	Mouse brain open
R1.024.R2.075.R3.061.P1.07.P2.08	R1.024,R2.075,R3.061,P1.06,P2.06	2101	1099	1357	-0.305297345067601	-4.31659764232982	2.35391904235295	0.856210083395195	-0.436909527499008	0.326150924757684	7.40816474202523	2.27780416741045	EN	2758	Mouse brain open
R1.024.R2.077.R3.059.P1.07.P2.08	R1.024,R2.077,R3.059,P1.06,P2.06	1472	913	2666	-8.52707673623715	11.4864018541301	-6.74034808754512	8.29835131826992	-1.67565307112389	7.04869273383972	5.99872136357674	-12.5065200017485	OG	6814	Mouse brain open
R1.024.R2.077.R3.064.P1.07.P2.08	R1.024,R2.077,R3.064,P1.06,P2.06	2016	1093	1428	-2.07605017736111	-3.20506829204906	6.0798523557227	5.84910729590054	-0.322435409743119	1.233214170531	6.36435866597542	5.85172823204668	EN	2515	Mouse brain open
R1.024.R2.077.R3.083.P1.07.P2.08	R1.024,R2.077,R3.083,P1.06,P2.06	1829	1082	2923	-11.241217628266	-3.68823307934154	5.2051341664832	9.97306636038418	2.72312864569969	2.01422885139343	-3.10356497522941	-10.3573681996855	AS	8157	Mouse brain open
R1.024.R2.077.R3.094.P1.07.P2.08	R1.024,R2.077,R3.094,P1.06,P2.06	4233	1980	4659	-6.854486957337	-6.48533123913158	-1.38714258551188	5.28252890768642	-3.67569843025856	-1.59275862495545	-3.7780082201635	-1.79015788302748	EN	10279	Mouse brain open
R1.024.R2.078.R3.012.P1.07.P2.08	R1.024,R2.078,R3.012,P1.06,P2.06	1987	1033	1240	-2.8576676996008	-2.46052259388317	5.79520298362187	5.24617722693081	0.876742689889145	0.0365413733279358	4.90724396947274	6.22779682411821	EN	3006	Mouse brain open
R1.024.R2.081.R3.022.P1.07.P2.08	R1.024,R2.081,R3.022,P1.06,P2.06	2993	1594	2732	-3.52928735330258	3.51299816188466	0.162762237791338	-1.17763885793095	-1.12723314853363	-0.558555155202185	6.30503821614632	-1.12283953891127	IN	6102	Mouse brain open
R1.024.R2.081.R3.038.P1.07.P2.08	R1.024,R2.081,R3.038,P1.06,P2.06	1937	1082	2775	-11.4918022306219	-3.59569996776927	5.48807550788335	10.5770531004965	2.90606483725853	1.4524364777362	-3.74329399820915	-11.1895301030668	AS	7389	Mouse brain open
R1.024.R2.081.R3.058.P1.07.P2.08	R1.024,R2.081,R3.058,P1.06,P2.06	1812	1184	2833	-0.0280953796163604	-11.6728197950398	-6.47861169457027	-5.91535088357334	9.47133621482201	-0.189414649411475	-11.978346583811	-5.78330394492476	MG	7634	Mouse brain open
R1.024.R2.082.R3.010.P1.07.P2.08	R1.024,R2.082,R3.010,P1.06,P2.06	3709	1870	5313	-14.5077858121649	2.52787583884846	-3.34201859116145	13.8268041914999	1.26261529235191	2.86810877998229	3.05070853474983	-6.14316341147749	OPC	11448	Mouse brain open
R1.024.R2.082.R3.027.P1.07.P2.08	R1.024,R2.082,R3.027,P1.06,P2.06	1142	752	1179	-6.73376561715756	10.578394232365	-6.09174464821406	8.12149241629238	-1.43406571166568	7.04459098060485	8.34825110677132	-7.82835408912031	OG	3272	Mouse brain open
R1.024.R2.083.R3.031.P1.07.P2.08	R1.024,R2.083,R3.031,P1.06,P2.06	1094	722	3413	-7.5586524160162	10.9732392412151	-5.72694085716792	5.85653355780239	-2.11026403399162	6.37875035484191	6.73213553670296	-12.3776004003081	OG	5636	Mouse brain open
R1.024.R2.083.R3.042.P1.07.P2.08	R1.024,R2.083,R3.042,P1.06,P2.06	1215	750	1441	-8.63640119149838	9.08523350772511	-6.78893970131465	9.04804137411709	0.0769282272274014	-0.12786993305329	8.21468711140999	-13.7616231130156	OG	3980	Mouse brain open
R1.024.R2.084.R3.001.P1.07.P2.08	R1.024,R2.084,R3.001,P1.06,P2.06	4721	2167	3935	-1.40832699849759	-1.13672179165233	3.71831156135015	3.41654327574368	-0.910104722697068	0.553867370680536	5.06841969731697	1.58493498100908	EN	7265	Mouse brain open
R1.024.R2.084.R3.040.P1.07.P2.08	R1.024,R2.084,R3.040,P1.06,P2.06	3516	1938	3998	-4.52157117440854	2.63987690028798	-1.01649879097529	0.849201292425346	-1.54932165237122	0.267121703222955	6.13860821965584	-1.77987107501356	IN	8834	Mouse brain open
R1.024.R2.084.R3.049.P1.07.P2.08	R1.024,R2.084,R3.049,P1.06,P2.06	2375	1348	2098	-4.16357065751706	4.56287675914418	-0.132739977832518	-0.643067150682259	-2.44050410481148	-0.143425136014258	6.47329640630135	-1.27954396472303	IN	4930	Mouse brain open
R1.024.R2.084.R3.052.P1.07.P2.08	R1.024,R2.084,R3.052,P1.06,P2.06	5288	2420	5173	-8.4786381871954	-6.56334895077098	-2.084125624891	5.58068087759609	-3.58691111298256	-2.05992844621781	-3.3021175837194	-3.06408426032393	EN	9914	Mouse brain open
R1.024.R2.085.R3.003.P1.07.P2.08	R1.024,R2.085,R3.003,P1.06,P2.06	3892	1917	4638	-3.71051718309079	3.39282995280873	-2.59251927017756	2.37291696730251	-1.56932231875114	0.00787416179534306	6.21707272771248	-0.974208681443615	IN	8265	Mouse brain open
R1.024.R2.085.R3.068.P1.07.P2.08	R1.024,R2.085,R3.068,P1.06,P2.06	1595	949	2522	-8.78358365609799	10.4627993684734	-7.13016246437617	7.09538605871792	-3.05212047787361	6.72894910056945	5.55169701817879	-11.878995625833	OG	6671	Mouse brain open
R1.024.R2.086.R3.069.P1.07.P2.08	R1.024,R2.086,R3.069,P1.06,P2.06	1051	724	1970	1.24948297426548	-12.0510603803669	-8.29161618828364	-7.62104412850742	9.37562832145042	-0.400689988538061	-10.9938132738744	-5.98081037268965	MG	5413	Mouse brain open
R1.024.R2.089.R3.021.P1.07.P2.08	R1.024,R2.089,R3.021,P1.06,P2.06	1713	995	2261	-8.37693263604794	6.58549338397633	-5.81439612984248	5.82805159750576	-2.59262958260231	6.58772614677306	9.3699409985865	-12.4880463765654	OG	5844	Mouse brain open
R1.024.R2.089.R3.033.P1.07.P2.08	R1.024,R2.089,R3.033,P1.06,P2.06	1943	1092	1186	-11.2948160321966	-2.59290450992931	4.73992182135991	11.0202017134726	2.61289867667503	0.858581692770685	-4.54614329096428	-10.5654112981352	AS	3603	Mouse brain open
R1.024.R2.089.R3.057.P1.07.P2.08	R1.024,R2.089,R3.057,P1.06,P2.06	1236	827	2005	-7.81274701669369	11.1394303422893	-6.60330747246333	8.69025614920254	-3.05827811451607	7.15248587806579	6.40100074056038	-12.5275180028471	OG	4831	Mouse brain open
R1.024.R2.090.R3.002.P1.07.P2.08	R1.024,R2.090,R3.002,P1.06,P2.06	2277	1319	2918	-11.8437490613714	-3.80526083889354	5.86292959571294	10.6537781066	3.01599153785057	2.00794008453246	-2.90567517038933	-7.89198991523115	AS	7976	Mouse brain open
R1.024.R2.090.R3.056.P1.07.P2.08	R1.024,R2.090,R3.056,P1.06,P2.06	4742	2344	5550	-2.80877091005002	2.07887607631337	-0.745305107827864	-1.49678966340427	-2.80743065567665	0.280534298018182	5.17740178349861	-2.31273385749189	IN	13685	Mouse brain open
R1.024.R2.091.R3.038.P1.07.P2.08	R1.024,R2.091,R3.038,P1.06,P2.06	8523	3359	21618	-1.02698351457272	-0.133957685855517	4.21012951255254	2.98387864294643	-1.49183968545847	1.32135823448058	4.2908782983149	-0.029583765724583	EN	26471	Mouse brain open
R1.024.R2.091.R3.073.P1.07.P2.08	R1.024,R2.091,R3.073,P1.06,P2.06	4600	2118	4998	-7.87476636483822	-7.31932133617748	-1.94548522114345	6.44245675268764	-3.48529353829079	-1.93852773229722	-4.51962828394523	-2.13827630744307	EN	10810	Mouse brain open
R1.024.R2.092.R3.047.P1.07.P2.08	R1.024,R2.092,R3.047,P1.06,P2.06	1458	867	1763	-14.0740232618109	4.19604784068715	-3.82100604652949	14.1264715498983	1.16005477217979	2.69525936324951	1.64874392989525	-6.86845180259077	OPC	4325	Mouse brain open
R1.024.R2.092.R3.073.P1.07.P2.08	R1.024,R2.092,R3.073,P1.06,P2.06	1322	829	2611	-6.97889615609799	8.78528338489186	-8.48038409828731	6.99336484137173	-2.59462335797005	6.68681529243347	7.35891700032601	-11.9056317494902	OG	7257	Mouse brain open
R1.024.R2.092.R3.079.P1.07.P2.08	R1.024,R2.092,R3.079,P1.06,P2.06	1848	1102	3976	-10.8587188871161	-0.022916616824755	3.34369017005376	11.7959842986166	2.79549488334007	1.91842487533447	-6.23288655039421	-8.51480552420942	AS	10141	Mouse brain open
R1.024.R2.093.R3.039.P1.07.P2.08	R1.024,R2.093,R3.039,P1.06,P2.06	1253	812	2233	-7.70429660394345	10.2994053941692	-7.8985993730981	7.76465657415981	-1.62906910570316	6.72495272834655	6.78547215703377	-13.3037507222685	OG	6830	Mouse brain open
R1.024.R2.095.R3.055.P1.07.P2.08	R1.024,R2.095,R3.055,P1.06,P2.06	2637	1399	4404	0.574853047583957	-4.14760083141674	3.3345172536414	5.35714677038784	-0.235220343787003	1.05145981986877	8.06343770268807	2.84862569107683	EN	8320	Mouse brain open
R1.024.R2.096.R3.093.P1.07.P2.08	R1.024,R2.096,R3.093,P1.06,P2.06	5753	2673	5138	-5.30944110467587	1.69497662601124	0.414703799490252	8.49308589163418	-3.38221290798836	0.744680435255731	4.88817358258614	-4.1556760953459	EN	9263	Mouse brain open
R1.025.R2.032.R3.083.P1.07.P2.08	R1.025,R2.032,R3.083,P1.06,P2.06	1395	875	1538	-3.53457833841	4.32034545955311	-0.0400105881650066	-1.60258933839207	-1.67614626975708	0.363504678801263	4.97807336095223	-0.0913400231580273	IN	2800	Mouse brain open
R1.025.R2.049.R3.001.P1.07.P2.08	R1.025,R2.049,R3.001,P1.06,P2.06	1609	998	1925	-4.13158752038632	3.2047861200298	1.39523745894841	0.477058143049431	0.0436933925563809	-0.479065864487921	6.47128319981941	-1.9295345233473	IN	3912	Mouse brain open
R1.025.R2.065.R3.082.P1.07.P2.08	R1.025,R2.065,R3.082,P1.06,P2.06	2222	1269	1979	-6.7279582174078	-7.01541871013988	2.35386229873113	3.07311227980251	-3.33580961914711	-1.45526623646859	-3.09489845987907	-2.32167956099836	EN	4229	Mouse brain open
R1.025.R2.074.R3.047.P1.07.P2.08	R1.025,R2.074,R3.047,P1.06,P2.06	1351	851	2084	-1.17466826751385	-4.30327958050121	4.69596840262822	3.88797691527004	1.46707925109215	0.322355897024835	6.54900241139778	1.40499332680376	EN	3221	Mouse brain open
R1.025.R2.081.R3.077.P1.07.P2.08	R1.025,R2.081,R3.077,P1.06,P2.06	1040	683	2298	-1.1160928161398	-4.08616513195384	-3.89558600067683	4.23698142233486	1.20598801879234	-0.197547583981787	5.77392268422493	1.26294818653734	EN	2379	Mouse brain open
R1.025.R2.083.R3.061.P1.07.P2.08	R1.025,R2.083,R3.061,P1.06,P2.06	1299	842	1577	-1.1310326607481	-3.88626545849193	2.45202804923467	4.13572123709316	-0.346987397391129	-0.71983855883721	5.35015988591561	4.57070329918535	EN	2344	Mouse brain open
R1.025.R2.085.R3.085.P1.07.P2.08	R1.025,R2.085,R3.085,P1.06,P2.06	1576	923	1930	0.5712087003931	-3.3715249914204	3.68695856452397	3.0087802714407	-1.10825938077621	0.354681164816583	6.19875169042	1.76475218071611	EN	2738	Mouse brain open
R1.025.R2.090.R3.003.P1.07.P2.08	R1.025,R2.090,R3.003,P1.06,P2.06	1191	804	1284	-14.0303325803534	3.45386630115162	-4.51234124779292	13.7879238432943	2.17369636802025	0.715390593603815	-3.85746741053215	-7.70088741050093	OPC	3553	Mouse brain open
R1.025.R2.094.R3.011.P1.07.P2.08	R1.025,R2.094,R3.011,P1.06,P2.06	2577	1438	2552	0.193588837836642	-0.0667279380832999	3.02586604476384	1.3006788796484	-3.77645102234535	0.99724963386413	4.43501687291512	1.82954374088915	EN	4571	Mouse brain open
R1.026.R2.001.R3.010.P1.07.P2.08	R1.026,R2.001,R3.010,P1.06,P2.06	2248	1177	1549	-0.755088627482991	-5.13151282253612	3.10952283263616	6.8053927725851	-0.206825883108902	0.89531293590423	7.67323756459603	1.95461085571917	EN	2604	Mouse brain open
R1.026.R2.001.R3.057.P1.07.P2.08	R1.026,R2.001,R3.057,P1.06,P2.06	3006	1607	3954	-12.0892648847357	-4.27800435009349	5.02486540198735	10.3139591521322	2.93918833045311	1.7418275185382	-3.70706200358024	-11.4451462911162	AS	11815	Mouse brain open
R1.026.R2.003.R3.045.P1.07.P2.08	R1.026,R2.003,R3.045,P1.06,P2.06	1445	874	4100	-7.99353505685482	5.46403103885304	-8.50520061134883	5.02201607885952	-2.08216694088631	7.20543864448425	9.09643674138436	-10.5190264867338	OG	10979	Mouse brain open
R1.026.R2.004.R3.069.P1.07.P2.08	R1.026,R2.004,R3.069,P1.06,P2.06	2112	1125	1898	-4.08475543573056	4.88944440898549	-0.54043112547659	0.34141904178257	-0.720043749529648	-0.409618645116125	3.64976334813484	1.06967750324877	IN	3492	Mouse brain open
R1.026.R2.005.R3.003.P1.07.P2.08	R1.026,R2.005,R3.003,P1.06,P2.06	6224	2749	7950	-3.66931821420346	2.43501156386982	-0.184868948455534	0.165353879958343	-2.57096698971443	-0.205187051698004	5.99315572026619	-1.95132705436079	IN	15770	Mouse brain open
R1.026.R2.006.R3.068.P1.07.P2.08	R1.026,R2.006,R3.068,P1.06,P2.06	1743	1116	5582	-1.01105453088437	-10.7841956037556	-6.40013240456172	-5.89155623254185	9.73671707419701	-0.111621289655005	-12.2777259325658	-6.22962257132856	MG	14016	Mouse brain open
R1.026.R2.007.R3.025.P1.07.P2.08	R1.026,R2.007,R3.025,P1.06,P2.06	1056	701	2234	-6.89680625512753	7.5735433679546	-8.98129438042232	5.98203805151577	-1.72271949144058	6.96654036720153	8.3594658398951	-12.5556685613188	OG	5790	Mouse brain open
R1.026.R2.007.R3.070.P1.07.P2.08	R1.026,R2.007,R3.070,P1.06,P2.06	3702	1925	4539	-4.0454859884039	3.04831045684468	-1.31122540115901	-0.377190231651115	-2.20665380449944	0.520435602263178	1.30206507686028	-0.527310280660076	IN	9143	Mouse brain open
R1.026.R2.008.R3.043.P1.07.P2.08	R1.026,R2.008,R3.043,P1.06,P2.06	13933	4686	16932	-1.80727519109402	0.0035164934123666	-0.25844659089633	8.72598460379238	-0.606375009733963	1.48902061660644	3.77902245763191	-3.21314331755964	EN	34109	Mouse brain open
R1.026.R2.008.R3.081.P1.07.P2.08	R1.026,R2.008,R3.081,P1.06,P2.06	7353	2862	18040	1.72491882726993	-3.93296259823192	4.44405104041509	3.27622345152493	-0.888213903624344	0.843771488264764	6.19448256734261	1.48098436131151	EN	19898	Mouse brain open
R1.026.R2.008.R3.083.P1.07.P2.08	R1.026,R2.008,R3.083,P1.06,P2.06	10420	3837	16452	-2.14759351327572	-0.897912206081042	6.35531593680791	4.90004971686001	-0.788629145342636	1.88970235069152	4.38118815663704	4.84626272453936	EN	30754	Mouse brain open
R1.026.R2.011.R3.033.P1.07.P2.08	R1.026,R2.011,R3.033,P1.06,P2.06	3098	1485	2021	-1.13153459146176	5.26587611255299	-0.753771947618208	-3.20690175828342	-1.31438229324274	1.49728754241821	1.91677630189308	-0.749574928143902	IN	4021	Mouse brain open
R1.026.R2.013.R3.047.P1.07.P2.08	R1.026,R2.013,R3.047,P1.06,P2.06	2764	1350	1642	-4.52569009378109	1.2346584406222	-0.120469437833509	-1.93315383729343	2.05227431563683	-0.646905093594824	-5.50537323710075	2.97586229576738	IN	2957	Mouse brain open
R1.026.R2.013.R3.065.P1.07.P2.08	R1.026,R2.013,R3.065,P1.06,P2.06	3462	1873	4815	-3.67208029344235	3.56442385730397	-0.778829472060881	-0.0454067270765559	-2.69338634701424	0.0249102421557557	6.18854975942024	-1.11061379180281	IN	10770	Mouse brain open
R1.026.R2.014.R3.008.P1.07.P2.08	R1.026,R2.014,R3.008,P1.06,P2.06	3585	1849	4839	-2.25205577924405	2.99717765864979	-0.400281863208494	-1.1726538830698	-2.78580156059914	0.679610402182306	4.44862580541024	-1.49254962668745	IN	10703	Mouse brain open
R1.026.R2.015.R3.082.P1.07.P2.08	R1.026,R2.015,R3.082,P1.06,P2.06	5461	2598	7035	-2.58993507936154	2.83871346530568	-0.881438122983656	-0.431798636287499	-2.8337824651783	0.0529431410586487	5.82999301198372	-3.53177639708845	IN	19367	Mouse brain open
R1.026.R2.016.R3.011.P1.07.P2.08	R1.026,R2.016,R3.011,P1.06,P2.06	5100	2356	12445	-2.86649848535214	-2.19401949825633	6.50318457007817	5.56873849096889	-0.391246111113358	1.96021869857665	4.85524177792916	5.81208732857378	EN	19243	Mouse brain open
R1.026.R2.016.R3.014.P1.07.P2.08	R1.026,R2.016,R3.014,P1.06,P2.06	5312	2432	13349	-3.98995567872677	4.98913293895375	-1.99589954495021	-3.21374604043369	-2.60341909619026	1.14619329650756	3.06542444470772	-2.40612813697187	OG	23503	Mouse brain open
R1.026.R2.016.R3.053.P1.07.P2.08	R1.026,R2.016,R3.053,P1.06,P2.06	5010	2330	6638	-4.7864527852789	2.08321076450001	-0.00834487557002062	7.78910258474941	-3.5134140560215	0.654782802656854	2.88701141122231	-3.01858326659529	EN	13948	Mouse brain open
R1.026.R2.017.R3.041.P1.07.P2.08	R1.026,R2.017,R3.041,P1.06,P2.06	3224	1686	4508	-14.6646175534979	3.84780674991261	-3.38472293495723	13.7895136183798	1.1630836418087	3.02149489601013	2.13856160882363	-7.59178039298384	OPC	10931	Mouse brain open
R1.026.R2.019.R3.052.P1.07.P2.08	R1.026,R2.019,R3.052,P1.06,P2.06	1688	994	3872	-8.75374604776059	9.9484418016399	-7.84531472801753	7.00222638311977	-2.2698660800045	6.57811883170959	6.79254746678719	-12.3776633428129	OG	9544	Mouse brain open
R1.026.R2.020.R3.027.P1.07.P2.08	R1.026,R2.020,R3.027,P1.06,P2.06	4700	2144	5022	-0.812978372122388	-0.512024821666369	3.32336522460393	2.6064045733511	-0.711085648257065	1.06943181236144	3.8544986272181	3.7988498522249	EN	9139	Mouse brain open
R1.026.R2.020.R3.095.P1.07.P2.08	R1.026,R2.020,R3.095,P1.06,P2.06	4035	1840	2598	-0.180156424786191	-2.17845910969127	3.28255392432622	3.61021712484951	-0.466101915556717	1.0237083740985	6.56499934438118	4.55260875954302	EN	5197	Mouse brain open
R1.026.R2.025.R3.084.P1.07.P2.08	R1.026,R2.025,R3.084,P1.06,P2.06	7116	2864	7024	-8.71465398385678	-7.7884327787434	-1.26890181183406	6.81104472342129	-3.40591111870461	-1.94863834898118	-2.72433113810173	-3.37020632491438	EN	14971	Mouse brain open
R1.026.R2.025.R3.094.P1.07.P2.08	R1.026,R2.025,R3.094,P1.06,P2.06	1418	864	2675	-7.8380508573309	10.8082640748943	-8.77474950432368	7.57961466971035	-1.94555071087532	7.13771155555602	5.16999602559456	-11.7671000646147	OG	8982	Mouse brain open
R1.026.R2.026.R3.013.P1.07.P2.08	R1.026,R2.026,R3.013,P1.06,P2.06	4315	1956	3060	-10.1554622800604	0.837097315164915	3.00407267928533	11.7024460143148	2.90417084006615	1.87341287811157	-4.26409363504997	-7.62203618750898	AS	8721	Mouse brain open
R1.026.R2.026.R3.026.P1.07.P2.08	R1.026,R2.026,R3.026,P1.06,P2.06	1472	865	2411	-7.59159757211361	8.87282115039479	-7.57137321114131	7.41471055212612	-2.30630019398384	6.80772402961608	8.97076058629402	-9.18225166068403	OG	6941	Mouse brain open
R1.026.R2.027.R3.070.P1.07.P2.08	R1.026,R2.027,R3.070,P1.06,P2.06	4226	2101	5243	-4.38373376443539	3.16575008449208	-0.288718717094145	-0.702611237138558	-2.4733453104084	-0.125693052216803	1.69653290751824	-1.94143101439802	IN	11069	Mouse brain open
R1.026.R2.027.R3.082.P1.07.P2.08	R1.026,R2.027,R3.082,P1.06,P2.06	5622	2452	8946	2.19432924673404	-2.52264040890087	4.7860028874915	4.0705204314291	-0.586340875345993	1.14157608230468	6.39712691548714	3.16935876145037	EN	13730	Mouse brain open
R1.026.R2.028.R3.034.P1.07.P2.08	R1.026,R2.028,R3.034,P1.06,P2.06	1605	926	1443	-8.19710399224911	11.1969302278484	-6.07753966927119	6.99983266058559	-1.94478347988777	5.82018473823425	6.6742999577845	-13.9124591039213	OG	4115	Mouse brain open
R1.026.R2.028.R3.085.P1.07.P2.08	R1.026,R2.028,R3.085,P1.06,P2.06	3099	1520	1551	-3.76957084252987	3.69622689304005	-0.411425853069506	-1.66022822198277	1.71475538520164	-0.239076583787238	4.22694850209603	-2.12521335349409	IN	4613	Mouse brain open
R1.026.R2.028.R3.086.P1.07.P2.08	R1.026,R2.028,R3.086,P1.06,P2.06	3765	1776	1094	-9.24708272531186	0.872430799576154	2.92017103553227	12.1181011504232	1.13395199088402	2.1412108250415	-6.12201475855461	-6.92016097770063	AS	3229	Mouse brain open
R1.026.R2.029.R3.054.P1.07.P2.08	R1.026,R2.029,R3.054,P1.06,P2.06	3942	1822	4513	-6.62220336511288	-4.96205061855663	-1.4663621056039	5.0851164168417	-2.67914238663368	-1.56031748573426	-2.42394590136162	-1.65543064341871	EN	9137	Mouse brain open
R1.026.R2.029.R3.061.P1.07.P2.08	R1.026,R2.029,R3.061,P1.06,P2.06	2225	1231	2701	-7.93388415887509	6.44512301501881	-8.38888143181392	5.29398539724941	-2.66767886372261	6.49501660545226	8.39835810902962	-11.7152535604033	OG	7653	Mouse brain open
R1.026.R2.030.R3.059.P1.07.P2.08	R1.026,R2.030,R3.059,P1.06,P2.06	3286	1731	4508	-14.8332939298407	2.92141741332661	-3.42924760460444	13.7850561446249	1.04866203574486	2.91850999076721	2.43670761826882	-7.95186683402388	OPC	12603	Mouse brain open
R1.026.R2.030.R3.091.P1.07.P2.08	R1.026,R2.030,R3.091,P1.06,P2.06	3104	1488	2432	-5.80815459802304	2.91928463992726	0.11933781028203	8.78684237661953	-3.36758199425392	0.62994256694671	4.28128004315743	-2.679520814279	EN	5899	Mouse brain open
R1.026.R2.031.R3.027.P1.07.P2.08	R1.026,R2.031,R3.027,P1.06,P2.06	4969	2412	3258	-3.81915141656552	2.38099723872792	0.361432923082628	-0.663277595609474	-2.26470288725548	0.0314808197772156	6.09387564900765	-0.918018846372052	IN	8018	Mouse brain open
R1.026.R2.032.R3.064.P1.07.P2.08	R1.026,R2.032,R3.064,P1.06,P2.06	5161	2325	9978	-2.56065894677792	1.25483423289906	-1.24773936152049	0.230488271146965	-2.07336017580681	0.633142740324701	3.45620417836556	-1.97354730830519	IN	16099	Mouse brain open
R1.026.R2.032.R3.093.P1.07.P2.08	R1.026,R2.032,R3.093,P1.06,P2.06	6171	2623	7521	1.82922695562686	-3.60172528210033	4.48454977393559	3.87939742270107	-0.149396569449234	1.0167527504718	6.35093760732064	2.09564522041948	EN	14789	Mouse brain open
R1.026.R2.033.R3.014.P1.07.P2.08	R1.026,R2.033,R3.014,P1.06,P2.06	6809	2776	15029	0.754310831282993	-4.63813799801219	3.91756082892827	6.08453324499721	-1.03152534456902	1.11641028602477	3.38516307118782	0.98959615959795	EN	17810	Mouse brain open
R1.026.R2.035.R3.043.P1.07.P2.08	R1.026,R2.035,R3.043,P1.06,P2.06	2405	1409	4092	-11.6759910733954	-10.5421120542561	10.2274887692969	4.0574417418539	2.2443083217556	0.774857909277643	-7.21454024073234	-2.98706123099653	Vas	11505	Mouse brain open
R1.026.R2.035.R3.053.P1.07.P2.08	R1.026,R2.035,R3.053,P1.06,P2.06	2391	1295	3262	-14.3453464658514	3.82019764003407	-3.36362265228816	13.937152892977	1.30578884391136	3.09885647971984	1.96404421571144	-7.05945750937788	OPC	8351	Mouse brain open
R1.026.R2.035.R3.055.P1.07.P2.08	R1.026,R2.035,R3.055,P1.06,P2.06	3428	1654	3178	0.0143053381189301	-4.67517012539257	4.20082212806157	4.99027970495815	-0.858387798983383	1.06518223960754	7.19079613927254	1.75653568043383	EN	5671	Mouse brain open
R1.026.R2.036.R3.038.P1.07.P2.08	R1.026,R2.036,R3.038,P1.06,P2.06	1475	929	3530	-7.87310887887631	9.92176562366139	-8.51031278252193	6.87164691153164	-2.12924841137581	7.33454516609069	7.09629464391121	-12.5709530995878	OG	9765	Mouse brain open
R1.026.R2.037.R3.013.P1.07.P2.08	R1.026,R2.037,R3.013,P1.06,P2.06	3243	1755	5496	-11.8899603040472	2.19417470512044	-4.0806996691186	3.10197833243008	0.744083731454086	1.21360853393432	-2.03170203920952	-7.10685321555464	OEC	10773	Mouse brain open
R1.026.R2.037.R3.031.P1.07.P2.08	R1.026,R2.037,R3.031,P1.06,P2.06	1374	899	4132	1.13073073313083	-12.7822415250813	-6.5182020533044	-5.10765978631382	9.79221996573753	0.0675907440936219	-12.0891778444921	-6.86831018195478	MG	9779	Mouse brain open
R1.026.R2.037.R3.036.P1.07.P2.08	R1.026,R2.037,R3.036,P1.06,P2.06	5715	2602	10765	-4.09383966043148	1.73714607772481	-1.53602264999934	-0.0167295386344672	-2.8843583175724	0.658559352949823	5.28126979115853	-3.00142213569014	IN	19390	Mouse brain open
R1.026.R2.042.R3.005.P1.07.P2.08	R1.026,R2.042,R3.005,P1.06,P2.06	3031	1466	2587	-0.576518461252789	5.15966778812062	-0.224594341512403	-2.7998785668314	-2.25766083689384	0.704266697958673	3.27225303891548	-0.270153163531704	IN	5193	Mouse brain open
R1.026.R2.042.R3.056.P1.07.P2.08	R1.026,R2.042,R3.056,P1.06,P2.06	8092	3283	14921	-8.24461175515805	2.53308611926686	-1.65185783981868	9.76090815725918	-3.81968680115395	1.00270798881408	2.28143859151253	-5.03682157264082	EN	17288	Mouse brain open
R1.026.R2.044.R3.017.P1.07.P2.08	R1.026,R2.044,R3.017,P1.06,P2.06	4684	2194	14868	-2.13507629945431	-1.15226096096385	5.25775123954228	5.58516791525478	-1.05562585683517	-1.64962419788483	4.64066601041207	5.02165344490679	EN	17165	Mouse brain open
R1.026.R2.044.R3.083.P1.07.P2.08	R1.026,R2.044,R3.083,P1.06,P2.06	5793	2527	9721	0.0522422044023468	-4.79112833919872	2.48700667739324	6.90544131460781	-0.461260409075547	0.959307939604486	6.9649117017115	1.48778775467546	EN	18492	Mouse brain open
R1.026.R2.045.R3.085.P1.07.P2.08	R1.026,R2.045,R3.085,P1.06,P2.06	14314	4510	33050	-2.53132487847958	-0.919543446925768	6.39837433219365	4.44614651861782	-0.697188467699814	1.91295769889709	4.18386888745674	4.40373304619463	EN	49065	Mouse brain open
R1.026.R2.046.R3.045.P1.07.P2.08	R1.026,R2.046,R3.045,P1.06,P2.06	3060	1647	3889	-11.9253282697454	-3.32270401897777	4.30488468528203	10.1906023329794	2.8343175342495	1.88988450248596	-3.78583788630119	-10.5122735188994	AS	10829	Mouse brain open
R1.026.R2.047.R3.044.P1.07.P2.08	R1.026,R2.047,R3.044,P1.06,P2.06	2129	1177	2333	-14.4146347196356	3.75589638766896	-3.30959366440364	14.3655329054892	0.0109089305812833	-1.36906352560166	1.78951168301949	-7.35053083167402	OPC	8011	Mouse brain open
R1.026.R2.047.R3.053.P1.07.P2.08	R1.026,R2.047,R3.053,P1.06,P2.06	1565	887	4659	-9.51958562448178	10.6735108476604	-5.77464984535762	5.86728909674282	-2.84841564388924	6.65220883567687	7.38362145665535	-10.2075421498808	OG	11360	Mouse brain open
R1.026.R2.047.R3.056.P1.07.P2.08	R1.026,R2.047,R3.056,P1.06,P2.06	3979	1884	11784	0.167696103309055	-5.39964121761669	3.62184072852544	6.38929322424526	-0.728949815947342	1.07755449493286	7.57130742314705	1.3921606852022	EN	17654	Mouse brain open
R1.026.R2.049.R3.013.P1.07.P2.08	R1.026,R2.049,R3.013,P1.06,P2.06	8035	3121	8235	-2.95441795900021	-1.16903633060802	6.42351175666264	4.42780926886196	-0.201886923033524	1.70320633132812	4.14145827535042	5.84698513283403	EN	14938	Mouse brain open
R1.026.R2.049.R3.048.P1.07.P2.08	R1.026,R2.049,R3.048,P1.06,P2.06	1290	872	3397	0.0972906796678498	-10.9036957639729	-8.06936191200801	-7.4042749100626	9.82512840537376	-0.142465382024084	-13.2045276140844	-8.18692561850874	MG	9927	Mouse brain open
R1.026.R2.049.R3.071.P1.07.P2.08	R1.026,R2.049,R3.071,P1.06,P2.06	4337	1935	6125	-6.94999696328793	-5.5020501035725	-2.54803322434016	5.26239493551846	-3.62004295082741	-1.72619417230729	-2.85725521799675	-2.54720875487654	EN	10334	Mouse brain open
R1.026.R2.049.R3.080.P1.07.P2.08	R1.026,R2.049,R3.080,P1.06,P2.06	1992	1165	1579	-11.4458198697821	-2.5289694685017	4.76385809302739	10.6018553084433	2.77110037116356	0.806767255858148	-3.89238667246452	-10.2481066869291	AS	4627	Mouse brain open
R1.026.R2.049.R3.082.P1.07.P2.08	R1.026,R2.049,R3.082,P1.06,P2.06	7614	2948	8111	-2.57474781587277	-2.49687260570873	6.41279817939214	5.13805916967983	-0.325475127417374	1.65595725257751	4.75124120953926	5.68089178337725	EN	16295	Mouse brain open
R1.026.R2.049.R3.087.P1.07.P2.08	R1.026,R2.049,R3.087,P1.06,P2.06	1979	1150	6747	-11.4192028196112	-3.11353463116039	2.94422675490788	10.2730427092611	2.95122036246605	1.83307126243469	-3.75397896525017	-10.16303989158	AS	11585	Mouse brain open
R1.026.R2.050.R3.024.P1.07.P2.08	R1.026,R2.050,R3.024,P1.06,P2.06	4680	2103	5046	0.746210083220859	-0.220177235034594	2.75615288138799	1.96211984816189	-1.58653400929623	0.916802079275812	3.87562036755928	1.24575939907701	EN	9341	Mouse brain open
R1.026.R2.051.R3.009.P1.07.P2.08	R1.026,R2.051,R3.009,P1.06,P2.06	1220	769	1360	-6.6356673391119	10.3195851427044	-7.187996135946	5.01664117041225	-2.1952960202282	6.42129948814269	8.36956382039437	-8.29509708152144	OG	3912	Mouse brain open
R1.026.R2.051.R3.022.P1.07.P2.08	R1.026,R2.051,R3.022,P1.06,P2.06	1654	1073	5933	-0.0204217584386871	-11.4968830961262	-6.37856505989619	-5.7793388062418	9.77374920157738	-0.306240945264136	-12.6345164751684	-8.41473361716597	MG	14187	Mouse brain open
R1.026.R2.052.R3.033.P1.07.P2.08	R1.026,R2.052,R3.033,P1.06,P2.06	1163	727	1520	-7.30149604394589	9.8458502870525	-7.08283733009883	7.3509912795126	-2.43588736744576	6.51593688209411	7.88042807820687	-13.0190865682158	OG	4387	Mouse brain open
R1.026.R2.053.R3.006.P1.07.P2.08	R1.026,R2.053,R3.006,P1.06,P2.06	7733	3325	11523	-3.54493547990475	0.573977289768568	1.42496217608861	0.747627407938194	-2.58256331177406	0.517729312971796	4.86019063237557	-1.94657298789351	IN	26221	Mouse brain open
R1.026.R2.053.R3.066.P1.07.P2.08	R1.026,R2.053,R3.066,P1.06,P2.06	8376	3259	11734	-0.127506718184094	-1.62250012340892	2.03200627685002	4.59756043615932	-0.773392767626572	1.51405504424926	5.67021775487313	2.90860203041704	EN	17246	Mouse brain open
R1.026.R2.053.R3.089.P1.07.P2.08	R1.026,R2.053,R3.089,P1.06,P2.06	1746	1001	1134	-3.12497569635067	4.58045440730702	-0.0449171233136272	-0.888035386174965	-0.253837377745438	-1.44764485876206	4.32685160878548	-1.12517079577772	IN	2856	Mouse brain open
R1.026.R2.055.R3.011.P1.07.P2.08	R1.026,R2.055,R3.011,P1.06,P2.06	1543	926	3074	-7.3761367948309	8.82897454318654	-8.88034986137935	6.11918023291225	-3.1082923719471	7.09618571479675	7.78444457295784	-13.0304114507231	OG	8573	Mouse brain open
R1.026.R2.056.R3.092.P1.07.P2.08	R1.026,R2.056,R3.092,P1.06,P2.06	8306	3137	10568	-0.624754376854043	-0.752797903445849	2.23732496619634	4.13714411917324	-0.518716187197495	1.71042969901916	5.2692010426844	3.00929024948748	EN	17079	Mouse brain open
R1.026.R2.057.R3.048.P1.07.P2.08	R1.026,R2.057,R3.048,P1.06,P2.06	3151	1525	3747	-11.4937048108831	0.993000818463674	-1.77782713055202	2.23565629187222	-1.36381873952203	-0.204375176831519	1.25892916563401	-1.2845538543257	IN	7047	Mouse brain open
R1.026.R2.057.R3.053.P1.07.P2.08	R1.026,R2.057,R3.053,P1.06,P2.06	1941	1131	4329	-8.03683425500546	10.608031569096	-6.86926721214839	7.76461890402431	-1.99382558556252	6.95999243934509	4.76815533879647	-11.8123805211577	OG	10223	Mouse brain open
R1.026.R2.057.R3.063.P1.07.P2.08	R1.026,R2.057,R3.063,P1.06,P2.06	1915	1144	4034	-8.6233759076849	9.50953990039479	-8.28281520485469	5.98472502890224	-2.55068400593452	6.9384508438861	7.50630593541512	-13.0383250402006	OG	10490	Mouse brain open
R1.026.R2.058.R3.095.P1.07.P2.08	R1.026,R2.058,R3.095,P1.06,P2.06	1629	987	3183	-8.36884213998471	9.8245461564983	-7.71256898521968	6.82376578512783	-2.89786687584572	6.82481864173766	7.37740683797249	-12.1001050160917	OG	8035	Mouse brain open
R1.026.R2.060.R3.026.P1.07.P2.08	R1.026,R2.060,R3.026,P1.06,P2.06	1026	752	3009	0.92686329767551	-11.8410250562703	-8.03540347694942	-6.88090798196201	10.0578077724392	-0.285713582440649	-11.9957263445531	-7.38155481086103	MG	8225	Mouse brain open
R1.026.R2.063.R3.001.P1.07.P2.08	R1.026,R2.063,R3.001,P1.06,P2.06	4817	2291	5372	-4.25773026063595	2.66044312533986	-0.184718446727476	0.175921053320122	-2.90430393906288	0.122871191099847	4.48794698956856	-1.55971190200178	IN	13221	Mouse brain open
R1.026.R2.065.R3.069.P1.07.P2.08	R1.026,R2.065,R3.069,P1.06,P2.06	3283	1571	2061	-3.81338740899716	3.48339396533619	-0.0605233180482005	1.44527462187405	-0.692602903563309	-1.36888337056283	6.03322625401863	-1.42053982482283	IN	4794	Mouse brain open
R1.026.R2.066.R3.020.P1.07.P2.08	R1.026,R2.066,R3.020,P1.06,P2.06	7385	3244	19573	-3.21366502359066	2.33580201682698	-2.35000930904933	0.723423153787804	-2.62407186718636	0.809297830656732	3.82326436284432	-3.45518705115644	IN	27234	Mouse brain open
R1.026.R2.066.R3.090.P1.07.P2.08	R1.026,R2.066,R3.090,P1.06,P2.06	2603	1508	6296	-1.65390135362301	-10.8302065748249	-6.70419715523311	-5.58990999993687	9.84467300681419	-0.282637803956305	-13.8886830782568	-8.56449577079145	MG	14295	Mouse brain open
R1.026.R2.066.R3.091.P1.07.P2.08	R1.026,R2.066,R3.091,P1.06,P2.06	1712	1029	3644	-8.75831128671322	9.98331576404225	-6.28944514870235	5.83712056341763	-2.54274252148323	6.91336682517883	7.1340167546595	-11.8890530751738	OG	9335	Mouse brain open
R1.026.R2.067.R3.008.P1.07.P2.08	R1.026,R2.067,R3.008,P1.06,P2.06	4126	2022	9647	1.82501481458988	-3.35033005657543	4.74494816184453	4.49737456503506	-0.602338583189774	0.90038159568664	6.55937838796028	1.96688273682268	EN	12480	Mouse brain open
R1.026.R2.067.R3.029.P1.07.P2.08	R1.026,R2.067,R3.029,P1.06,P2.06	2473	1345	4398	-14.7525482328192	3.62715989169728	-4.13933061241694	14.193066627413	1.27174863128014	3.06341698844787	2.04866802934059	-7.92694541678755	OPC	11574	Mouse brain open
R1.026.R2.067.R3.047.P1.07.P2.08	R1.026,R2.067,R3.047,P1.06,P2.06	1489	1010	4476	-0.864146247650723	-11.6357428449665	-5.8566391336877	-6.1615729027689	9.71136173514671	-0.282831519051825	-13.3285624956762	-8.40415546164839	MG	12507	Mouse brain open
R1.026.R2.067.R3.053.P1.07.P2.08	R1.026,R2.067,R3.053,P1.06,P2.06	8310	3113	10099	-8.14935113504086	-8.42415589275707	-2.68014191269465	6.13637307348843	-3.8311995575016	-1.89476153175477	-2.48923158403984	-3.99233195052473	EN	18432	Mouse brain open
R1.026.R2.067.R3.068.P1.07.P2.08	R1.026,R2.067,R3.068,P1.06,P2.06	4062	2000	4286	-3.97921539857541	4.16965061244618	0.00801260590962416	-0.078255432963419	-2.26063641997032	-0.00243183891419063	6.72480845693001	-1.70440658793776	IN	10696	Mouse brain open
R1.026.R2.069.R3.040.P1.07.P2.08	R1.026,R2.069,R3.040,P1.06,P2.06	1321	813	2345	-7.17161704614315	10.4682057481731	-8.17168735146113	5.53035786810513	-2.72626629563026	7.13539984901306	7.24953007939705	-12.5439030812773	OG	6171	Mouse brain open
R1.026.R2.069.R3.044.P1.07.P2.08	R1.026,R2.069,R3.044,P1.06,P2.06	13447	4670	22285	-0.8872092516676	2.24853569087636	-2.13210021137782	-2.33384415444736	-2.6865017721241	0.689961106375421	3.01120853665718	-2.31071707473127	IN	38169	Mouse brain open
R1.026.R2.070.R3.008.P1.07.P2.08	R1.026,R2.070,R3.008,P1.06,P2.06	4030	1917	2316	3.00469396993961	1.35020303544652	2.75810195327214	0.267294586330604	-0.283687979895401	0.397847683027948	3.07254648450264	2.81708029045732	EN	4460	Mouse brain open
R1.026.R2.070.R3.066.P1.07.P2.08	R1.026,R2.070,R3.066,P1.06,P2.06	5588	2382	7985	-0.271883234526257	-0.236790003207812	2.44410086989812	2.72715476217861	-0.923221618849564	1.38953426559326	5.05179333928475	4.54582718147905	EN	13187	Mouse brain open
R1.026.R2.070.R3.068.P1.07.P2.08	R1.026,R2.070,R3.068,P1.06,P2.06	1738	1062	4419	-12.4797506482855	-8.71533841076244	10.2469322812598	3.85508826437588	2.049363224786	1.26034763534423	-7.9995429491674	-2.99017259345381	Vas	12603	Mouse brain open
R1.026.R2.070.R3.093.P1.07.P2.08	R1.026,R2.070,R3.093,P1.06,P2.06	2102	1345	4854	-1.0046483428732	-11.2746788877522	-6.02118896126338	-6.76449152764683	9.70974621085472	-0.163475065633093	-13.2416560625707	-8.1627823995146	MG	12812	Mouse brain open
R1.026.R2.071.R3.002.P1.07.P2.08	R1.026,R2.071,R3.002,P1.06,P2.06	2718	1424	4604	-12.3039732129828	-3.93417519512523	5.14839483619145	10.5372991866171	3.0823062351162	1.76255539138671	-4.54260134455314	-10.5787379430327	AS	11339	Mouse brain open
R1.026.R2.071.R3.027.P1.07.P2.08	R1.026,R2.071,R3.027,P1.06,P2.06	3178	1703	5072	-11.7971630246893	-2.14740532818187	4.92023683906011	10.8860235518515	3.24208387641258	1.68293216903564	-5.37481713053337	-10.3160712407622	AS	14678	Mouse brain open
R1.026.R2.071.R3.033.P1.07.P2.08	R1.026,R2.071,R3.033,P1.06,P2.06	4863	2152	13060	-0.0384818763986633	-5.09718865337718	3.18554879546575	6.97419169607754	-1.06013706417732	0.756494433478082	5.40069175008187	1.92137220635088	EN	18139	Mouse brain open
R1.026.R2.072.R3.066.P1.07.P2.08	R1.026,R2.072,R3.066,P1.06,P2.06	9198	3583	9314	-3.68162132814084	2.0561227184261	-0.528080646801374	0.217247546344948	-2.79960981102638	0.0860020228182923	4.29530501607308	-2.61187192664473	IN	20714	Mouse brain open
R1.026.R2.072.R3.085.P1.07.P2.08	R1.026,R2.072,R3.085,P1.06,P2.06	2380	1292	4102	-8.56209184243832	11.2801926713909	-8.20035766243526	6.66591933432217	-2.78043153973274	7.31064608772155	6.91511035207161	-11.0057608769926	OG	12584	Mouse brain open
R1.026.R2.073.R3.045.P1.07.P2.08	R1.026,R2.073,R3.045,P1.06,P2.06	8023	3332	11255	-14.7544536741034	3.70686608371388	-3.24325250267573	12.4309940642416	1.03286108283348	3.09574845512267	4.05702305081734	-7.00706359610884	OPC	26959	Mouse brain open
R1.026.R2.077.R3.067.P1.07.P2.08	R1.026,R2.077,R3.067,P1.06,P2.06	4570	2088	2977	-3.91265226915036	1.89052688893925	0.44037760615758	0.0143753221928596	-2.7167889186924	-0.190058319970404	5.42683243993172	-1.93621167407362	IN	6482	Mouse brain open
R1.026.R2.077.R3.078.P1.07.P2.08	R1.026,R2.077,R3.078,P1.06,P2.06	5728	2576	7083	1.82246230528202	-4.35869807186473	4.46364952445439	4.70502236548061	-0.688544900137711	0.825226337507929	7.13428473714241	2.56380489601763	EN	14308	Mouse brain open
R1.026.R2.080.R3.042.P1.07.P2.08	R1.026,R2.080,R3.042,P1.06,P2.06	5977	2681	17607	-4.29494597032223	0.193964419933668	-1.56737588524409	0.793288797765922	-2.67421117516212	-0.69727489273194	0.510985108646243	-1.38408240542738	IN	20300	Mouse brain open
R1.026.R2.080.R3.089.P1.07.P2.08	R1.026,R2.080,R3.089,P1.06,P2.06	1181	776	2409	-7.52934218957577	8.71688967761647	-8.13019393562861	7.33094933691616	-2.88028290959053	6.98116114814636	7.81301903966316	-13.9817902730498	OG	7437	Mouse brain open
R1.026.R2.081.R3.003.P1.07.P2.08	R1.026,R2.081,R3.003,P1.06,P2.06	1836	1184	4942	-0.601921342457871	-11.3928563016926	-6.21575473427363	-6.77353379067783	9.79758724479027	-0.105773656770026	-12.8966596102392	-8.03316375480024	MG	13142	Mouse brain open
R1.026.R2.082.R3.010.P1.07.P2.08	R1.026,R2.082,R3.010,P1.06,P2.06	3416	1904	7289	-1.79923464372311	-9.89025277080883	-6.30480550407954	-5.77019879159336	9.92732223777123	-0.00357004921082149	-11.8998515581762	-5.47799226508467	MG	19264	Mouse brain open
R1.026.R2.083.R3.032.P1.07.P2.08	R1.026,R2.083,R3.032,P1.06,P2.06	6084	2651	6468	-4.28314901902829	1.41715630707394	-0.347974480982504	0.881065577894401	-2.61512330265694	0.10786119182464	4.54837513211617	-1.95326325164167	IN	11574	Mouse brain open
R1.026.R2.083.R3.074.P1.07.P2.08	R1.026,R2.083,R3.074,P1.06,P2.06	3594	1741	3117	0.520591482375522	0.221232531639448	2.34296609282903	1.5096655196249	-0.774057299811173	0.225726992682184	3.9496598267878	1.87686362995775	EN	6352	Mouse brain open
R1.026.R2.084.R3.062.P1.07.P2.08	R1.026,R2.084,R3.062,P1.06,P2.06	2910	1451	8245	-0.892089054133038	-3.67621630611766	-2.2857801783044	1.86428418818111	-1.22072197588139	-0.367158263131415	6.14960360768685	3.43415835632952	EN	8534	Mouse brain open
R1.026.R2.085.R3.053.P1.07.P2.08	R1.026,R2.085,R3.053,P1.06,P2.06	6429	2770	4336	-6.84080411508236	2.11289334115635	-0.216776983733854	8.8343839949667	-0.767952651697922	-0.69834569017533	3.53910637143502	-4.2992512868437	EN	9233	Mouse brain open
R1.026.R2.085.R3.076.P1.07.P2.08	R1.026,R2.085,R3.076,P1.06,P2.06	3057	1538	6674	-9.90168954446469	11.4936822038616	-5.42946313499995	7.9401665038168	-2.9069116422718	7.29793456275817	5.73444199803719	-11.7051579640898	OG	15243	Mouse brain open
R1.026.R2.086.R3.042.P1.07.P2.08	R1.026,R2.086,R3.042,P1.06,P2.06	1990	1145	2041	-14.4895401151434	3.52142673549305	-2.67735646843501	12.7932777709066	1.37198004035301	2.23091915328857	1.78133976701149	-7.54491397605269	OPC	6299	Mouse brain open
R1.026.R2.086.R3.067.P1.07.P2.08	R1.026,R2.086,R3.067,P1.06,P2.06	5215	2475	9376	-5.83398295953427	4.19965749797474	-1.6216001379449	0.447055400043678	-2.13944247456245	0.304740936354364	5.03473401311287	-4.62823364005415	OG	20015	Mouse brain open
R1.026.R2.087.R3.038.P1.07.P2.08	R1.026,R2.087,R3.038,P1.06,P2.06	1049	674	5857	1.41347347185459	-11.9795853513752	-7.15895866036006	-5.9664873772562	9.81514820365257	-0.214027851029669	-11.585747477976	-7.40112945304243	MG	8935	Mouse brain open
R1.026.R2.087.R3.080.P1.07.P2.08	R1.026,R2.087,R3.080,P1.06,P2.06	3685	1796	4965	-0.280661001946072	-5.53237837734569	2.90622879386357	6.64685919943447	-1.04802689047508	0.373975784376825	7.18907475713143	1.10688379540117	EN	9391	Mouse brain open
R1.026.R2.087.R3.085.P1.07.P2.08	R1.026,R2.087,R3.085,P1.06,P2.06	3401	1681	4547	-11.1296653898016	0.491492388817182	2.45212675452641	11.97227004233	3.06802305487938	1.97952249725219	-6.02972864863029	-8.31212875113813	AS	12154	Mouse brain open
R1.026.R2.088.R3.068.P1.07.P2.08	R1.026,R2.088,R3.068,P1.06,P2.06	11242	3920	10788	1.84429572508182	1.100547174039	2.98479558349065	0.510743767648888	-1.06233659477882	0.137759835318292	3.2499299073542	1.88124254479082	EN	18896	Mouse brain open
R1.026.R2.089.R3.032.P1.07.P2.08	R1.026,R2.089,R3.032,P1.06,P2.06	3763	1929	5106	-4.34005977227841	2.95085388240468	-1.61707197308131	0.629804582029533	-2.16593167277031	0.163945943907465	3.70085668805489	-1.83791765437452	IN	9918	Mouse brain open
R1.026.R2.089.R3.038.P1.07.P2.08	R1.026,R2.089,R3.038,P1.06,P2.06	4103	1966	4247	0.950689777587314	-0.447257699397692	2.85283089995793	2.1094460791647	-0.960520626026917	0.489663631514276	3.64042568448433	2.59657004608782	EN	9596	Mouse brain open
R1.026.R2.089.R3.082.P1.07.P2.08	R1.026,R2.089,R3.082,P1.06,P2.06	2723	1498	3230	-9.71263696267758	7.50135117587697	-8.66348909020015	7.60967829886074	-2.03369322510414	7.44382861335632	7.80167651418099	-13.5550744222197	OG	8787	Mouse brain open
R1.026.R2.089.R3.087.P1.07.P2.08	R1.026,R2.089,R3.087,P1.06,P2.06	1742	1041	2690	-8.75548268869076	11.9631407838787	-7.89424489616939	7.7432613677084	-1.8789886841362	6.7241444893634	5.73478198293099	-13.1020161794218	OG	7037	Mouse brain open
R1.026.R2.090.R3.086.P1.07.P2.08	R1.026,R2.090,R3.086,P1.06,P2.06	5914	2446	3859	2.86190460607852	3.62057643947255	2.30785967231206	-0.702016561597633	-0.545259387213517	0.54105678279754	1.87336915973076	2.6881230188814	EN	9379	Mouse brain open
R1.026.R2.091.R3.043.P1.07.P2.08	R1.026,R2.091,R3.043,P1.06,P2.06	5596	2370	6017	-7.29720927789364	-6.95153969707836	-0.89376689672061	6.38053944769497	-3.76513519974403	-1.73276618044022	-2.92917179819694	-2.90498825774519	EN	13566	Mouse brain open
R1.026.R2.091.R3.078.P1.07.P2.08	R1.026,R2.091,R3.078,P1.06,P2.06	3333	1620	2272	-1.46681781127606	4.09797435817372	-1.21351711630412	-1.29008480843906	-2.47190860005074	0.357663423613275	4.31839728597054	-1.52105638251631	IN	5540	Mouse brain open
R1.026.R2.091.R3.086.P1.07.P2.08	R1.026,R2.091,R3.086,P1.06,P2.06	3869	1878	12189	-0.484166324283223	-5.65759676876415	3.63396860480718	7.00969937506313	-0.3493595430439	1.19564440925475	7.22000622990975	1.0150033546892	EN	17299	Mouse brain open
R1.026.R2.092.R3.069.P1.07.P2.08	R1.026,R2.092,R3.069,P1.06,P2.06	11483	3976	11424	0.0940255968316986	-2.89786786022533	1.70066715598516	5.83573153677578	-1.16804328652077	0.924420148924554	6.38149237874398	2.11266926064165	EN	19790	Mouse brain open
R1.026.R2.093.R3.031.P1.07.P2.08	R1.026,R2.093,R3.031,P1.06,P2.06	5775	2586	6040	-0.767343148733716	0.145025668712965	0.822638405565538	0.837842971712303	-0.843103201109696	0.105139166907037	5.02780175450691	3.56831792130144	EN	14177	Mouse brain open
R1.026.R2.093.R3.063.P1.07.P2.08	R1.026,R2.093,R3.063,P1.06,P2.06	1893	994	4482	-0.462217498715262	6.6886556726421	-4.93972896217891	3.9041488474905	-1.30830610634737	-0.504726617738043	2.37315213921913	-0.495478479722424	IN	5172	Mouse brain open
R1.026.R2.094.R3.034.P1.07.P2.08	R1.026,R2.094,R3.034,P1.06,P2.06	7909	3208	11353	-7.88490344598446	1.94841164168965	-0.67500591456481	10.0225525206625	-3.76836600990944	0.952869684294428	3.05276203397164	-4.47048732505171	EN	20265	Mouse brain open
R1.026.R2.094.R3.051.P1.07.P2.08	R1.026,R2.094,R3.051,P1.06,P2.06	1784	1075	4364	-9.46875955178891	0.804026899906507	2.33722688079289	10.8605757063925	3.10788950232811	2.05698517043945	-6.34723734614006	-7.03153583274214	AS	11868	Mouse brain open
R1.026.R2.094.R3.061.P1.07.P2.08	R1.026,R2.094,R3.061,P1.06,P2.06	4021	1872	3550	0.261582299922366	-4.41255110683788	2.70125342727117	6.3659100836813	-0.318814665991593	0.746137291983331	7.99387336018929	2.45458796753557	EN	6138	Mouse brain open
R1.026.R2.096.R3.028.P1.07.P2.08	R1.026,R2.096,R3.028,P1.06,P2.06	4020	1862	1757	-0.323475212003331	6.43139153537404	-0.600204074676714	-2.75986954507236	1.24141988066978	-0.0437320164883483	2.64118409398445	-0.542167245009823	IN	3171	Mouse brain open
R1.026.R2.096.R3.090.P1.07.P2.08	R1.026,R2.096,R3.090,P1.06,P2.06	4138	1915	2822	-7.81148721292172	3.14752322253834	-0.232129679914198	9.82075694265957	-3.78009906502419	0.884449512556757	2.38337719682106	-4.42327806220381	EN	6469	Mouse brain open
R1.027.R2.005.R3.047.P1.07.P2.08	R1.027,R2.005,R3.047,P1.06,P2.06	4453	2099	3396	-7.99425365045224	-7.06184834423412	-2.06240771889277	6.54699519339199	-3.33257058354073	-1.9124903969014	-1.28395175692192	-2.1933319257292	EN	6626	Mouse brain open
R1.027.R2.006.R3.023.P1.07.P2.08	R1.027,R2.006,R3.023,P1.06,P2.06	3496	1816	2962	-0.981152609135251	4.66911655482899	-0.293481724258146	-2.85587593850498	-2.39484927149467	1.29126384933349	3.27820515874275	-0.629849581578656	IN	7004	Mouse brain open
R1.027.R2.006.R3.044.P1.07.P2.08	R1.027,R2.006,R3.044,P1.06,P2.06	4396	2051	3383	-7.33982421472226	-8.75143593731273	-1.4797744023759	6.18944457235928	-3.38147035332375	-1.96097090761307	-0.577373263803632	-1.98919579253523	EN	7504	Mouse brain open
R1.027.R2.006.R3.055.P1.07.P2.08	R1.027,R2.006,R3.055,P1.06,P2.06	3683	1793	5217	1.9120142309412	-1.9009279626881	4.42674805045537	2.51274970236416	-0.922327251154709	0.87575760562774	5.94403624776253	2.13372114433916	EN	7834	Mouse brain open
R1.027.R2.007.R3.007.P1.07.P2.08	R1.027,R2.007,R3.007,P1.06,P2.06	1463	932	2345	-7.36001540734921	11.1110556703533	-7.80487941383906	8.40319636526699	-2.40314772816353	7.34174063880798	5.26847005132088	-10.5005795644316	OG	6519	Mouse brain open
R1.027.R2.007.R3.020.P1.07.P2.08	R1.027,R2.007,R3.020,P1.06,P2.06	2270	1308	2407	-14.9512262494818	3.54730731067311	-4.2818567621667	14.2859812087118	1.12322673110313	2.94921258170959	2.38018417600045	-8.10382529960005	OPC	6468	Mouse brain open
R1.027.R2.007.R3.052.P1.07.P2.08	R1.027,R2.007,R3.052,P1.06,P2.06	2112	1235	2479	-3.62268592431698	2.59225338515889	-0.892916487451277	0.275105894237709	-2.72053101750069	0.41027978141662	5.19545722249398	-1.61204013095228	IN	4999	Mouse brain open
R1.027.R2.010.R3.019.P1.07.P2.08	R1.027,R2.010,R3.019,P1.06,P2.06	4048	1990	3760	-6.95509482934628	-6.98973912182201	-1.00796057462283	5.83382323446865	-3.29043164940529	-1.82624933044556	-1.15446448084465	-1.6515656398329	EN	8213	Mouse brain open
R1.027.R2.010.R3.065.P1.07.P2.08	R1.027,R2.010,R3.065,P1.06,P2.06	1079	693	1404	-1.8275368364111	9.4772503953899	-5.31937144875117	-2.59860441026096	2.09513100890465	0.544260413244928	-6.02580952402702	-5.01555129752485	Vas	4101	Mouse brain open
R1.027.R2.011.R3.055.P1.07.P2.08	R1.027,R2.011,R3.055,P1.06,P2.06	3711	1779	4225	1.3429463951334	-2.36255544605602	3.33937193274907	3.06081822577114	-0.670932025629807	-0.271880298062598	6.23339390996346	2.47726062073381	EN	7208	Mouse brain open
R1.027.R2.012.R3.034.P1.07.P2.08	R1.027,R2.012,R3.034,P1.06,P2.06	1375	857	2023	-7.15189267709408	9.71587306079518	-7.10449718117305	8.59071257773037	-3.16885021420174	6.99208262641784	7.07349753621468	-12.9630400823149	OG	6166	Mouse brain open
R1.027.R2.013.R3.057.P1.07.P2.08	R1.027,R2.013,R3.057,P1.06,P2.06	1525	940	2274	-4.08178521707211	5.43408852634083	0.353486610655108	-1.04001787242298	-0.335751683432389	-1.41217780034188	3.17473626378426	-1.75565656886427	IN	6131	Mouse brain open
R1.027.R2.013.R3.081.P1.07.P2.08	R1.027,R2.013,R3.081,P1.06,P2.06	2760	1348	4041	-6.72184993341122	-8.67247361126293	-3.09279011368342	5.89272549811001	-3.71167627068214	-1.50959589998368	-3.13961481806389	-4.01015493140547	EN	5673	Mouse brain open
R1.027.R2.014.R3.002.P1.07.P2.08	R1.027,R2.014,R3.002,P1.06,P2.06	1388	891	1551	-10.4175882489935	-2.8839532751118	5.51765657782964	11.4933786696493	2.24921449927635	1.60961106498596	-3.11833500620476	-9.86260196433394	AS	4343	Mouse brain open
R1.027.R2.014.R3.039.P1.07.P2.08	R1.027,R2.014,R3.039,P1.06,P2.06	4164	2080	9109	2.80090807363834	0.467475352856031	4.11207033515386	0.405308664470863	-1.10555082650833	1.01782754142639	3.39664769414315	2.72566345467241	EN	14868	Mouse brain open
R1.027.R2.015.R3.011.P1.07.P2.08	R1.027,R2.015,R3.011,P1.06,P2.06	1828	1113	2827	-8.63808442666684	5.00226670322072	-8.31222365974971	4.54421952429409	-2.68622520657234	6.95003417213317	10.0411312604273	-11.3535773442778	OG	7246	Mouse brain open
R1.027.R2.015.R3.063.P1.07.P2.08	R1.027,R2.015,R3.063,P1.06,P2.06	2597	1440	1459	-14.4592819364325	3.58370190677296	-3.74750183701106	13.74251273337	1.12780007628746	2.94070151527282	2.11478877309212	-7.63612243399946	OPC	3562	Mouse brain open
R1.027.R2.015.R3.064.P1.07.P2.08	R1.027,R2.015,R3.064,P1.06,P2.06	3012	1719	4867	-11.9813890607611	2.07635503825795	3.01634122252873	8.45194056692715	1.68281182555504	1.12710717399474	-1.97513484713188	-7.23730537162153	OEC	10491	Mouse brain open
R1.027.R2.016.R3.021.P1.07.P2.08	R1.027,R2.016,R3.021,P1.06,P2.06	5300	2283	8600	-0.480340125183801	-0.313932957080492	2.47788740516118	2.83083275023098	-0.522157282549668	1.56301763732787	4.30182838681587	3.80266574158342	EN	14272	Mouse brain open
R1.027.R2.016.R3.062.P1.07.P2.08	R1.027,R2.016,R3.062,P1.06,P2.06	1128	737	2102	-8.68400765969906	8.80115395602833	-6.17772267937251	8.63470366659756	-2.48483458252602	7.24818900306579	8.38348365071663	-12.8123089955839	OG	5077	Mouse brain open
R1.027.R2.016.R3.082.P1.07.P2.08	R1.027,R2.016,R3.082,P1.06,P2.06	3342	1688	9021	0.312768801902194	-5.07216137829174	3.04053880095891	6.74563697043056	-0.636172146517563	0.615308315352167	5.79777217152962	1.70154217018755	EN	10431	Mouse brain open
R1.027.R2.017.R3.042.P1.07.P2.08	R1.027,R2.017,R3.042,P1.06,P2.06	5519	2606	5263	-4.65349961831723	1.49852663097035	-0.322571473117552	0.973728329569054	-2.01487246246986	-0.27751889745835	4.6801068806971	-1.52629145846693	IN	10698	Mouse brain open
R1.027.R2.017.R3.050.P1.07.P2.08	R1.027,R2.017,R3.050,P1.06,P2.06	5290	2354	4961	-8.04899550988827	-6.8980404752766	-1.34679262518474	7.09126761618252	-3.22373452873879	-1.7088235906804	-4.24450182673088	-2.21924015746443	EN	10895	Mouse brain open
R1.027.R2.017.R3.076.P1.07.P2.08	R1.027,R2.017,R3.076,P1.06,P2.06	3236	1604	4879	-5.42849208429013	-5.79945010128368	-1.06316064476558	4.23661711874599	-3.70276656838112	-1.7485214761937	-2.28279447313896	-1.77955183253614	EN	8187	Mouse brain open
R1.027.R2.019.R3.044.P1.07.P2.08	R1.027,R2.019,R3.044,P1.06,P2.06	1277	825	2240	-8.14377452447567	11.4945662599529	-7.51811669945308	8.8518171614706	-2.86080315800362	6.55926325996276	5.88167786839852	-11.654910771707	OG	6023	Mouse brain open
R1.027.R2.021.R3.052.P1.07.P2.08	R1.027,R2.021,R3.052,P1.06,P2.06	1010	657	2344	-8.11911059930478	8.02990084705006	-8.58296178459712	7.48116687002773	-2.45558825226479	7.30193904121276	7.9414799237574	-12.6852481053862	OG	6277	Mouse brain open
R1.027.R2.022.R3.008.P1.07.P2.08	R1.027,R2.022,R3.008,P1.06,P2.06	4107	2026	4571	-2.96309401109372	2.80438226279866	-0.259909825320921	-1.29691180524235	-2.97574260922127	0.165120632246698	5.75714135411629	-1.73358043895094	IN	10292	Mouse brain open
R1.027.R2.022.R3.035.P1.07.P2.08	R1.027,R2.022,R3.035,P1.06,P2.06	1227	775	2336	-7.33384658410702	10.8501504045452	-6.3610107767541	6.71744445028896	-2.22315886707954	6.33946612556335	6.20316815617928	-12.1428172277006	OG	5663	Mouse brain open
R1.027.R2.023.R3.031.P1.07.P2.08	R1.027,R2.023,R3.031,P1.06,P2.06	1116	673	1671	-7.44655276849423	6.51828032550465	-8.70108865379878	4.85526898565884	-2.51354232521706	7.29748728950378	9.39721036198982	-12.4388701604399	OG	4444	Mouse brain open
R1.027.R2.024.R3.028.P1.07.P2.08	R1.027,R2.024,R3.028,P1.06,P2.06	2374	1297	1912	-11.578110709931	-4.09903973522533	4.75549484610967	11.7314863509237	2.6899231365139	1.43457964141723	-3.03490781542412	-11.359554974893	AS	6110	Mouse brain open
R1.027.R2.025.R3.091.P1.07.P2.08	R1.027,R2.025,R3.091,P1.06,P2.06	1477	892	1988	-8.69593907907162	10.7084029298748	-7.69390605568477	8.82423880758877	-2.59233513565712	6.56564858634826	6.1909072423304	-13.8454329656157	OG	6525	Mouse brain open
R1.027.R2.026.R3.079.P1.07.P2.08	R1.027,R2.026,R3.079,P1.06,P2.06	1916	1175	2173	-8.7598734052435	5.38264590320241	-9.03322290062495	5.09750703039761	-2.31578460426979	6.84930995185729	9.86254525426277	-10.7830235646757	OG	6836	Mouse brain open
R1.027.R2.028.R3.063.P1.07.P2.08	R1.027,R2.028,R3.063,P1.06,P2.06	1892	1104	1486	-9.84683229043637	0.185529349418989	2.34656740546636	12.0301094359457	3.01963123587913	1.80019262512084	-6.30490040537468	-8.31425735221235	AS	4411	Mouse brain open
R1.027.R2.028.R3.066.P1.07.P2.08	R1.027,R2.028,R3.066,P1.06,P2.06	1459	959	2467	-12.3177147062079	-8.39163369121898	10.7314198148291	4.15197470846767	1.97570332793541	0.352227122381891	-8.47163748499504	-3.39936706290571	Vas	7714	Mouse brain open
R1.027.R2.029.R3.014.P1.07.P2.08	R1.027,R2.029,R3.014,P1.06,P2.06	3039	1582	4000	-2.36781896665249	1.01348239001881	3.23254896521977	-8.90841290292149	-1.54157160313778	0.353619248465265	4.0037689233149	0.364936800142841	IN	6245	Mouse brain open
R1.027.R2.029.R3.020.P1.07.P2.08	R1.027,R2.029,R3.020,P1.06,P2.06	1176	752	2144	-7.27861119821225	9.34269267139088	-5.63471149086543	6.16407492819424	-2.10721203776054	6.81070807655212	7.50038695577034	-12.7467868016752	OG	5535	Mouse brain open
R1.027.R2.029.R3.038.P1.07.P2.08	R1.027,R2.029,R3.038,P1.06,P2.06	1911	1105	1318	-4.31234051301632	3.51963764247548	-0.176124708648405	0.853239685922813	-1.09170445891075	-1.18637679438237	6.55513644460091	-0.160292102554722	IN	3239	Mouse brain open
R1.027.R2.030.R3.076.P1.07.P2.08	R1.027,R2.030,R3.076,P1.06,P2.06	3555	1884	2940	-3.45364834382687	2.04315203246724	-1.01642750382014	-1.24620279607182	-2.42532959671669	0.54808119018432	6.49067616704354	-2.50115629897444	IN	6928	Mouse brain open
R1.027.R2.031.R3.022.P1.07.P2.08	R1.027,R2.031,R3.022,P1.06,P2.06	2525	1316	915	-11.307265296723	-2.61365097942699	5.14693380713872	11.5947809523642	2.6309779575283	0.627670199469293	-4.2814147448217	-10.1458661244902	AS	3007	Mouse brain open
R1.027.R2.031.R3.027.P1.07.P2.08	R1.027,R2.031,R3.027,P1.06,P2.06	1309	845	1271	-7.53249694421444	7.77763253268849	-7.9455120432336	5.93226626577969	-2.32677087279015	6.83466914375182	8.31260419133553	-14.0457331822905	OG	3754	Mouse brain open
R1.027.R2.031.R3.042.P1.07.P2.08	R1.027,R2.031,R3.042,P1.06,P2.06	4079	1934	1324	-0.475429978366236	4.53053790149342	-0.911178784366331	-2.73116871652012	1.91241130141563	1.93446162422057	3.65060830357918	-1.17859729991285	IN	3089	Mouse brain open
R1.027.R2.031.R3.095.P1.07.P2.08	R1.027,R2.031,R3.095,P1.06,P2.06	4412	2295	5037	-5.68625451638852	2.56565016326558	0.113002849821367	0.650586277872276	-2.37637719603233	0.106096298292841	3.49433326962837	-3.45447704062788	OG	9746	Mouse brain open
R1.027.R2.033.R3.058.P1.07.P2.08	R1.027,R2.033,R3.058,P1.06,P2.06	5649	2469	8363	-8.39483739450131	-8.12813061657299	-1.85173283695765	6.48085263434048	-3.51724281998329	-1.65480425874833	-2.54783224817863	-3.43657657370894	EN	10361	Mouse brain open
R1.027.R2.034.R3.022.P1.07.P2.08	R1.027,R2.034,R3.022,P1.06,P2.06	4418	2022	7024	-7.83523847177182	-8.46067017498363	-3.39888785957881	5.49914553824062	-3.77857628555946	-1.49672335307244	-2.9302926039373	-3.54631754622786	EN	9583	Mouse brain open
R1.027.R2.035.R3.030.P1.07.P2.08	R1.027,R2.035,R3.030,P1.06,P2.06	4635	2245	3031	-4.02179624154721	2.84015673217427	-0.887319670911512	-0.756506531804848	-1.62097096534424	0.265750200346674	4.53096795323738	0.0156749947276875	IN	6488	Mouse brain open
R1.027.R2.036.R3.018.P1.07.P2.08	R1.027,R2.036,R3.018,P1.06,P2.06	1182	818	3122	0.620559796546359	-11.9967715162312	-7.25092671989986	-6.88774391946201	9.9779566219265	-0.255413382455145	-12.975489375559	-7.77763959632246	MG	6668	Mouse brain open
R1.027.R2.036.R3.029.P1.07.P2.08	R1.027,R2.036,R3.029,P1.06,P2.06	5109	2356	5371	-11.35173799112	-2.38968461933483	3.7175853383582	4.04564383688564	0.0819198778087613	1.23041561324951	-4.75179981943718	-8.90222331748335	AS	13284	Mouse brain open
R1.027.R2.036.R3.073.P1.07.P2.08	R1.027,R2.036,R3.073,P1.06,P2.06	20150	5633	20326	-0.659241691376309	0.202120600315443	-1.44366650461741	-2.43018624123936	-1.00693070979767	1.29691651542541	4.76528096440682	1.00389686360033	EN	34369	Mouse brain open
R1.027.R2.037.R3.009.P1.07.P2.08	R1.027,R2.037,R3.009,P1.06,P2.06	7433	2856	11676	2.68901728079166	0.948135001632086	3.38369323134831	0.12398311558361	-1.22872240932636	1.17104175765869	2.98435807469734	2.3706021620241	EN	17563	Mouse brain open
R1.027.R2.037.R3.031.P1.07.P2.08	R1.027,R2.037,R3.031,P1.06,P2.06	2832	1519	3509	-11.8437605054632	-3.41777533474315	4.71779514670781	10.9209156340658	3.22506412772484	1.86979201515075	-3.78393053766838	-10.7331006215605	AS	10027	Mouse brain open
R1.027.R2.037.R3.094.P1.07.P2.08	R1.027,R2.037,R3.094,P1.06,P2.06	1164	836	2605	0.908944710944553	-12.0064284223591	-6.98306296944209	-7.6071295433939	9.97981628684349	-0.13714066068772	-12.8030583834325	-8.75530406699507	MG	7281	Mouse brain open
R1.027.R2.038.R3.070.P1.07.P2.08	R1.027,R2.038,R3.070,P1.06,P2.06	2109	1114	2962	-4.16126538827572	4.34642034587513	-0.933317856784544	-1.22050353822117	-1.69111710878067	-0.436366408273016	3.59158134702095	-0.808435230115338	IN	7048	Mouse brain open
R1.027.R2.039.R3.006.P1.07.P2.08	R1.027,R2.039,R3.006,P1.06,P2.06	2774	1410	3482	-9.92896844461117	0.965710295411459	2.65043426871709	10.731285125643	2.45935711173363	1.4527867146289	-6.52621912714592	-7.77732917533247	AS	5183	Mouse brain open
R1.027.R2.039.R3.067.P1.07.P2.08	R1.027,R2.039,R3.067,P1.06,P2.06	5696	2347	4608	-7.84018661096249	-8.85406369152416	-1.80026494144984	7.28383401098843	-3.73125210495644	-1.78620293657426	-2.54267406221977	-2.82961127028791	EN	9437	Mouse brain open
R1.027.R2.040.R3.004.P1.07.P2.08	R1.027,R2.040,R3.004,P1.06,P2.06	2333	1274	2874	-5.09120656564389	2.93451744136464	-1.03333948731013	-0.32785466250782	-0.649084360319901	-0.802693783446585	2.98640251401314	-1.43571087584822	IN	6011	Mouse brain open
R1.027.R2.040.R3.078.P1.07.P2.08	R1.027,R2.040,R3.078,P1.06,P2.06	2640	1372	1622	-7.3566808851019	-8.53183812084545	-1.05719815373012	6.96038344565029	-3.49110165329628	-2.06848981897477	-2.46009278055778	-3.56578490004866	EN	3676	Mouse brain open
R1.027.R2.041.R3.007.P1.07.P2.08	R1.027,R2.041,R3.007,P1.06,P2.06	1284	814	1052	-9.57672788217221	10.8627656084026	-8.5466010439355	8.05895522299404	-2.37190565558128	6.48329737861511	7.01089596989998	-12.2857615636381	OG	3394	Mouse brain open
R1.027.R2.042.R3.006.P1.07.P2.08	R1.027,R2.042,R3.006,P1.06,P2.06	4039	1868	5200	1.26632927343692	-3.56250590267528	1.76705504775456	3.83037880125637	-0.324509055334854	1.14466217239257	6.84195924046883	3.01887396111162	EN	7691	Mouse brain open
R1.027.R2.042.R3.068.P1.07.P2.08	R1.027,R2.042,R3.068,P1.06,P2.06	2483	1393	2643	-9.63394738748227	9.77060156879078	-7.79933713554927	8.56919005575771	-2.41605654450111	7.15899565894958	7.54091811421761	-9.71035262809126	OG	8293	Mouse brain open
R1.027.R2.042.R3.085.P1.07.P2.08	R1.027,R2.042,R3.085,P1.06,P2.06	1259	817	2010	-7.46372319772397	6.50974064883839	-8.29740451454707	5.67852023306484	-1.64148311408215	7.06899741371032	9.44729161504158	-12.3875729726347	OG	5642	Mouse brain open
R1.027.R2.043.R3.018.P1.07.P2.08	R1.027,R2.043,R3.018,P1.06,P2.06	2835	1490	1527	2.51943467542972	0.219771919819227	2.96237827659062	0.255999446541023	0.0773892095500943	-0.501660077973639	4.2792120004023	2.52568724884661	EN	3361	Mouse brain open
R1.027.R2.043.R3.040.P1.07.P2.08	R1.027,R2.043,R3.040,P1.06,P2.06	4009	1866	1892	-7.79887010171566	-8.81464451732982	-1.9018918144662	6.69068053427334	-0.228221447188187	-1.80614432613495	-4.08641838785759	-3.74195572600691	EN	4222	Mouse brain open
R1.027.R2.044.R3.076.P1.07.P2.08	R1.027,R2.044,R3.076,P1.06,P2.06	8175	3270	14216	1.90384243414249	-2.36166686001171	3.47993112922124	3.90740040007229	-0.46656414957695	1.62641123016235	6.14523434880623	3.67207148804338	EN	23156	Mouse brain open
R1.027.R2.044.R3.078.P1.07.P2.08	R1.027,R2.044,R3.078,P1.06,P2.06	3796	1964	4679	0.563101038192172	4.85914164600026	0.814212216142931	-2.98460432824497	-0.397326619345475	-0.797568499251639	3.34843588117012	0.37263807787569	IN	11292	Mouse brain open
R1.027.R2.045.R3.015.P1.07.P2.08	R1.027,R2.045,R3.015,P1.06,P2.06	3962	2040	3668	-4.67906667306576	-1.02700704517711	-0.0164010989625072	0.949035913377952	-2.77270761223488	-1.34110233108643	-0.220929858652265	-0.883530168393536	IN	8174	Mouse brain open
R1.027.R2.046.R3.015.P1.07.P2.08	R1.027,R2.046,R3.015,P1.06,P2.06	3634	1900	4553	-4.73895074441586	1.96458625611912	-0.0100397336442088	1.4724797314703	-2.40582767220192	0.241235405997003	5.53114867452034	-1.82177623973219	IN	8417	Mouse brain open
R1.027.R2.046.R3.029.P1.07.P2.08	R1.027,R2.046,R3.029,P1.06,P2.06	5995	2554	4922	-0.206379786278348	-1.40781873646129	1.73917104125432	3.4912636584341	-0.200919182020951	1.61115101058837	6.47255778554329	4.45842388405474	EN	9044	Mouse brain open
R1.027.R2.048.R3.050.P1.07.P2.08	R1.027,R2.048,R3.050,P1.06,P2.06	1030	676	2546	-7.98211576059018	6.7290781122173	-5.94493030190059	4.43120482626553	-1.99274620505028	6.29880765159484	8.29585147145638	-11.3375985311064	OG	4728	Mouse brain open
R1.027.R2.050.R3.074.P1.07.P2.08	R1.027,R2.050,R3.074,P1.06,P2.06	7524	2871	4763	2.5245241968378	0.801162628504148	3.73200632453374	0.644786745935631	-0.321659953314591	0.154832751349176	3.84947490933785	2.28485348953875	EN	9827	Mouse brain open
R1.027.R2.052.R3.043.P1.07.P2.08	R1.027,R2.052,R3.043,P1.06,P2.06	1970	1108	2326	-0.706403583432774	-5.04345911922801	3.73622490287236	6.42238429251308	0.830408900063705	0.056165725783075	7.07828593495735	1.70918813481005	EN	3683	Mouse brain open
R1.027.R2.052.R3.086.P1.07.P2.08	R1.027,R2.052,R3.086,P1.06,P2.06	1366	857	1407	-10.0960245282904	-0.062007250217089	4.48466755271367	11.3823547667562	2.20351943282433	0.300467044905389	-6.67941403147331	-8.33449241385786	AS	3827	Mouse brain open
R1.027.R2.053.R3.060.P1.07.P2.08	R1.027,R2.053,R3.060,P1.06,P2.06	5572	2613	8286	0.101914390777011	6.48136216220509	-0.879227416511259	-3.9454924755991	-2.28710469694786	1.3895747967517	2.22514462712654	-0.330996720651074	IN	12256	Mouse brain open
R1.027.R2.053.R3.074.P1.07.P2.08	R1.027,R2.053,R3.074,P1.06,P2.06	2193	1201	1503	-5.51328326776181	2.73008209285389	-1.50017546295711	9.85287764731045	1.3185807159359	-0.245838194295203	3.64641571286568	-4.1524703191313	EN	3578	Mouse brain open
R1.027.R2.054.R3.073.P1.07.P2.08	R1.027,R2.054,R3.073,P1.06,P2.06	4024	1911	4078	-7.36048795297299	-8.94742363872875	-2.49187837719508	6.75478461447353	-3.58459463806801	-1.97779932539109	-3.21465039011589	-4.06252452597944	EN	7596	Mouse brain open
R1.027.R2.055.R3.009.P1.07.P2.08	R1.027,R2.055,R3.009,P1.06,P2.06	2113	1227	2796	-3.56894756868039	5.11414009151112	-0.544135214682302	-1.68932923612003	-0.429611057955551	-1.05156860794071	3.65504098180184	0.788568229815082	IN	6724	Mouse brain open
R1.027.R2.057.R3.047.P1.07.P2.08	R1.027,R2.057,R3.047,P1.06,P2.06	3515	1758	3444	-7.52331210687314	-8.93679875316966	-2.24557183861323	6.41943886938686	-3.60049501152687	-1.83866456071976	-3.5312664484655	-4.40228244529097	EN	6588	Mouse brain open
R1.027.R2.058.R3.035.P1.07.P2.08	R1.027,R2.058,R3.035,P1.06,P2.06	2462	1299	2531	-9.32038690164242	0.723764238926283	2.58456875205449	11.2682752913534	3.01508697776146	1.84079697807189	-5.87288355585685	-6.99768277869551	AS	6168	Mouse brain open
R1.027.R2.059.R3.066.P1.07.P2.08	R1.027,R2.059,R3.066,P1.06,P2.06	1692	1029	2520	-8.85277844979916	8.1527259927715	-8.37882159828731	5.90432503882046	-2.11606082411461	6.87164452751037	8.88277602437386	-9.0056779073271	OG	8058	Mouse brain open
R1.027.R2.059.R3.087.P1.07.P2.08	R1.027,R2.059,R3.087,P1.06,P2.06	1068	696	1970	-6.65571452691708	9.29035216388356	-8.36124538063594	7.35788825216885	-1.61544941456966	7.12917998512145	6.56353974583992	-12.6824948476347	OG	6660	Mouse brain open
R1.027.R2.061.R3.001.P1.07.P2.08	R1.027,R2.061,R3.001,P1.06,P2.06	2114	1250	4436	0.56894503519382	-0.358812274364123	1.57746125579289	2.01656916800137	-2.34336790533714	5.40691807945129	2.70351600888619	3.3548391176668	EN	6662	Mouse brain open
R1.027.R2.061.R3.090.P1.07.P2.08	R1.027,R2.061,R3.090,P1.06,P2.06	5855	2662	7171	-5.48017503335629	-3.77586811962474	-1.98894928574153	2.57248023214931	-2.1285138437336	-0.533899395867621	-2.721977946726	-0.630084721902294	EN	12319	Mouse brain open
R1.027.R2.062.R3.030.P1.07.P2.08	R1.027,R2.062,R3.030,P1.06,P2.06	1212	777	1928	-7.72932483270321	9.0826347452129	-7.40169547676631	7.16797402563686	-1.82446640821152	7.08893683631774	7.96212506535897	-14.2529828237089	OG	5865	Mouse brain open
R1.027.R2.062.R3.051.P1.07.P2.08	R1.027,R2.062,R3.051,P1.06,P2.06	2612	1410	1519	-3.76299764230404	0.667988596531263	0.603169692758837	1.45136359396572	-0.502430946547318	-2.31663319389466	4.2857091451014	-0.95004668698637	IN	4271	Mouse brain open
R1.027.R2.062.R3.076.P1.07.P2.08	R1.027,R2.062,R3.076,P1.06,P2.06	3007	1523	3593	-2.50106729581509	-2.79084009113658	6.67020584464482	4.87497094336147	-0.556840808111954	1.63599613387939	5.17641711476692	5.1736376596895	EN	5220	Mouse brain open
R1.027.R2.063.R3.047.P1.07.P2.08	R1.027,R2.063,R3.047,P1.06,P2.06	1812	1048	1300	-11.4544134290472	-4.10713356914867	3.80167938590459	10.4252395934164	2.52168759612389	1.73471620757934	-2.88382267710319	-10.6361376927885	AS	4320	Mouse brain open
R1.027.R2.063.R3.063.P1.07.P2.08	R1.027,R2.063,R3.063,P1.06,P2.06	3843	1956	5343	-4.07537390306149	3.65951162395131	-2.1162530052621	-0.416158645719338	-2.24093005152397	0.748450667456354	5.81676841023812	-3.41746470198957	IN	9443	Mouse brain open
R1.027.R2.065.R3.030.P1.07.P2.08	R1.027,R2.065,R3.030,P1.06,P2.06	4473	2067	3409	-7.60123588159237	-8.0331608671223	-0.978412108417234	6.9915523833334	-3.59041014404945	-1.96093991319779	-4.15224003550163	-2.98331257567732	EN	7186	Mouse brain open
R1.027.R2.066.R3.039.P1.07.P2.08	R1.027,R2.066,R3.039,P1.06,P2.06	6163	2889	6211	-3.69154550149594	2.0556012969936	-0.788071917291365	-1.07306632336979	-2.72272434921913	0.433645279005731	3.9561123872126	-2.38867804274885	IN	14115	Mouse brain open
R1.027.R2.067.R3.042.P1.07.P2.08	R1.027,R2.067,R3.042,P1.06,P2.06	4395	2071	4892	-7.90744401528988	-8.84857243481029	-1.69181536316463	6.50753548803921	-3.50335136147194	-2.03957310239915	-3.7408816790258	-3.76699492202131	EN	10246	Mouse brain open
R1.027.R2.068.R3.028.P1.07.P2.08	R1.027,R2.068,R3.028,P1.06,P2.06	3315	1715	1986	-3.15738178804074	3.48073726710927	-0.887224214072905	-0.225392519801903	-1.76824230046921	0.315561682776178	5.54055762532601	-1.02407792077391	IN	4660	Mouse brain open
R1.027.R2.068.R3.035.P1.07.P2.08	R1.027,R2.068,R3.035,P1.06,P2.06	3437	1802	7965	0.22444151327457	4.59092241344105	0.362739814523974	-3.02362176713352	-1.69162324162178	-1.40897422949914	3.72962332013497	-0.242227314570828	IN	11055	Mouse brain open
R1.027.R2.069.R3.020.P1.07.P2.08	R1.027,R2.069,R3.020,P1.06,P2.06	2466	1342	2187	-4.01790882661496	2.83583837566029	-0.604364322419844	-0.617891460031319	-2.63437071533852	0.004141480520929	6.50566029790291	-1.12563130126326	IN	4458	Mouse brain open
R1.027.R2.069.R3.033.P1.07.P2.08	R1.027,R2.069,R3.033,P1.06,P2.06	3373	1708	3276	-0.13857437684689	-5.25683325710643	3.37428428054265	5.80354741278286	0.415450065415573	-0.55611368934754	3.10611319783577	3.32072046532305	EN	6443	Mouse brain open
R1.027.R2.070.R3.011.P1.07.P2.08	R1.027,R2.070,R3.011,P1.06,P2.06	1471	900	2281	-8.92731191232357	9.88889246997487	-6.36608909248897	9.00743773642178	-1.63733559938126	6.75194695670959	7.664168121847	-13.9899031804594	OG	6256	Mouse brain open
R1.027.R2.070.R3.028.P1.07.P2.08	R1.027,R2.070,R3.028,P1.06,P2.06	4309	2055	3971	1.99065278456058	-1.1666783708607	3.67364670157842	2.07809165182705	-0.769570917803574	0.222778470114435	3.47352528813729	1.55320301785143	EN	5430	Mouse brain open
R1.027.R2.071.R3.020.P1.07.P2.08	R1.027,R2.071,R3.020,P1.06,P2.06	2887	1495	3975	0.560508832190891	-0.119265617755541	3.3211648595374	2.31178930464382	-0.531003029066849	1.31320431907531	4.22493458035836	1.88330283894213	EN	8126	Mouse brain open
R1.027.R2.072.R3.068.P1.07.P2.08	R1.027,R2.072,R3.068,P1.06,P2.06	5396	2633	6489	-1.98919512345944	2.24296229896199	-1.71459613918849	0.0137713855802535	-2.92291465492897	0.492477805212701	2.77522325757393	-1.96837612853376	IN	12834	Mouse brain open
R1.027.R2.073.R3.060.P1.07.P2.08	R1.027,R2.073,R3.060,P1.06,P2.06	1436	868	2464	-9.155840888764	8.2008307558025	-7.75057767510005	8.45248225393887	-2.56361749859505	7.10869124610778	8.53389716390022	-9.41771384940474	OG	6813	Mouse brain open
R1.027.R2.075.R3.030.P1.07.P2.08	R1.027,R2.075,R3.030,P1.06,P2.06	1837	1093	2358	-14.669175163056	4.02258592662465	-3.45705031036921	13.9103985137045	1.4012862136776	2.77390983779785	1.94217789414772	-7.25585195288984	OPC	5866	Mouse brain open
R1.027.R2.076.R3.001.P1.07.P2.08	R1.027,R2.076,R3.001,P1.06,P2.06	3652	1813	6763	-7.37156344964657	-9.16311615887035	-2.91561506867	4.45338919821377	-3.70354786606483	-1.44295686404351	-2.1379432654058	-3.7945692227873	EN	8294	Mouse brain open
R1.027.R2.077.R3.061.P1.07.P2.08	R1.027,R2.077,R3.061,P1.06,P2.06	1081	673	1572	-6.96646930291806	9.46584635791432	-7.1738097536523	6.77301076117153	-1.45493471713715	6.94787409980651	7.56065392735848	-12.3459832356962	OG	4536	Mouse brain open
R1.027.R2.077.R3.090.P1.07.P2.08	R1.027,R2.077,R3.090,P1.06,P2.06	1218	779	2107	-7.08130027368222	10.2127631288494	-8.08404849648067	8.36407378378506	-1.96719351502113	6.90904191215392	6.69578147176155	-13.2042214559111	OG	5903	Mouse brain open
R1.027.R2.078.R3.034.P1.07.P2.08	R1.027,R2.078,R3.034,P1.06,P2.06	2715	1461	2606	-4.05222179010067	2.42986410674702	-0.395969258542738	9.12287238302822	-2.25811240168266	-0.00549051086548458	5.38427996877083	-2.90051290259687	IN	5491	Mouse brain open
R1.027.R2.078.R3.048.P1.07.P2.08	R1.027,R2.078,R3.048,P1.06,P2.06	2531	1376	5169	-2.77197076394711	-2.47405618610729	5.85202623725347	5.4733057326376	-0.651053518969345	1.79312208373901	4.7974803471888	6.27929285301836	EN	6857	Mouse brain open
R1.027.R2.079.R3.023.P1.07.P2.08	R1.027,R2.079,R3.023,P1.06,P2.06	14889	4947	20636	-8.79737760141049	-3.47026223125804	-2.88723062157222	6.6079206770956	-3.84936681481056	-1.81799968998078	-1.30729889628044	-4.04027578101484	AS	43865	Mouse brain open
R1.027.R2.082.R3.070.P1.07.P2.08	R1.027,R2.082,R3.070,P1.06,P2.06	2338	1292	2874	1.94100783750858	-1.03183835926403	1.97426344275884	1.91283384028072	0.280522077363205	0.105613977507318	3.31411862614998	1.41218772663744	EN	3556	Mouse brain open
R1.027.R2.083.R3.002.P1.07.P2.08	R1.027,R2.083,R3.002,P1.06,P2.06	1903	1133	1704	0.596979483817477	-0.00477916183818272	3.14117170691899	2.25049117270107	1.52204784659691	-0.551237731381689	3.63733697179207	1.2065419270006	EN	4914	Mouse brain open
R1.027.R2.083.R3.033.P1.07.P2.08	R1.027,R2.083,R3.033,P1.06,P2.06	2512	1404	3073	-14.7064609678045	5.07739192065846	-3.65778897881099	14.0512733763754	1.19089350013084	2.99886944969055	4.2533376241053	-7.88291427359907	OPC	9097	Mouse brain open
R1.027.R2.083.R3.066.P1.07.P2.08	R1.027,R2.083,R3.066,P1.06,P2.06	3852	1854	2900	-5.22087575509701	2.9625757318462	0.50700403571538	-0.47838270601635	1.05515512732811	-0.514770894452368	2.00823426488289	0.936340124746875	IN	7271	Mouse brain open
R1.027.R2.085.R3.043.P1.07.P2.08	R1.027,R2.085,R3.043,P1.06,P2.06	4002	2148	12848	-3.68997599198971	3.48756033000599	-3.48049520134517	1.28557935419674	-1.08913150520973	0.316260368422235	2.87059796098122	-2.06534573302595	IN	9171	Mouse brain open
R1.027.R2.085.R3.060.P1.07.P2.08	R1.027,R2.085,R3.060,P1.06,P2.06	5274	2388	3921	-6.77607394769345	-5.05150717678417	-1.29955189108439	4.88764622870083	-2.71191611977272	-1.53231829325799	-4.23185610529533	-1.08440002665846	EN	8474	Mouse brain open
R1.027.R2.086.R3.029.P1.07.P2.08	R1.027,R2.086,R3.029,P1.06,P2.06	3337	1705	11769	1.40259025976505	-3.81353205623973	-3.91583036064692	1.88329091730709	-0.736784906107712	-0.327343612118994	4.49556088689217	0.297464163443164	EN	5880	Mouse brain open
R1.027.R2.087.R3.004.P1.07.P2.08	R1.027,R2.087,R3.004,P1.06,P2.06	1248	803	1927	-8.28664304330502	7.00538378772389	-9.10130380272456	5.8915448493063	-2.75445583553963	6.65186789710876	9.04685712102303	-12.2492463277373	OG	5101	Mouse brain open
R1.027.R2.087.R3.024.P1.07.P2.08	R1.027,R2.087,R3.024,P1.06,P2.06	2045	1150	3686	1.56487749502506	-0.479573192027697	2.96037532210759	1.63490977945919	-0.568214149195481	1.44163087089416	4.48779869321236	3.10765102638872	EN	6508	Mouse brain open
R1.027.R2.087.R3.035.P1.07.P2.08	R1.027,R2.087,R3.035,P1.06,P2.06	1258	808	1560	-7.27607394769345	10.2784646135296	-8.50078080772944	8.36198523703213	-1.58739829154663	7.17252734382507	7.00352120641121	-13.4341208623442	OG	4491	Mouse brain open
R1.027.R2.087.R3.085.P1.07.P2.08	R1.027,R2.087,R3.085,P1.06,P2.06	5919	2528	4750	-0.394217722262482	-2.24802583637584	2.58223892569951	5.01912406149502	-0.34470763893776	1.03184226234313	6.43567967656502	4.3097312761751	EN	8335	Mouse brain open
R1.027.R2.088.R3.007.P1.07.P2.08	R1.027,R2.088,R3.007,P1.06,P2.06	1987	1174	2495	-8.24105121209774	9.02545481738698	-7.29778598427363	5.96377614203091	-2.33829823227577	6.56231930930969	7.87399888280281	-12.7617470906767	OG	5982	Mouse brain open
R1.027.R2.088.R3.023.P1.07.P2.08	R1.027,R2.088,R3.023,P1.06,P2.06	4000	1905	2802	1.5352732984766	-3.30978983822216	4.06646038413457	5.40583422842617	0.281774847787094	1.01948717315551	7.50349688771614	3.11455372109087	EN	6052	Mouse brain open
R1.027.R2.089.R3.043.P1.07.P2.08	R1.027,R2.089,R3.043,P1.06,P2.06	5267	2435	3266	0.234883949015994	0.0249115806544931	2.68331958175115	1.44923022451992	0.801961272042465	-0.0405013255322326	5.33902621510872	1.69946435227068	EN	6835	Mouse brain open
R1.027.R2.089.R3.093.P1.07.P2.08	R1.027,R2.089,R3.093,P1.06,P2.06	1181	743	952	-7.19097329690609	10.1798203569378	-7.99305699944087	8.49638179007168	-1.54475182386093	6.92607882697936	6.65739798787483	-13.371255605081	OG	3319	Mouse brain open
R1.027.R2.090.R3.065.P1.07.P2.08	R1.027,R2.090,R3.065,P1.06,P2.06	1998	1176	1941	-8.6961527021185	5.11171465930592	-8.83374189018794	4.98821261587734	-2.7829498359745	7.24958232124206	9.81644749883064	-11.230726926187	OG	4724	Mouse brain open
R1.027.R2.091.R3.014.P1.07.P2.08	R1.027,R2.091,R3.014,P1.06,P2.06	3665	1800	2374	-1.06266964986477	3.65885311183583	-1.42534487127849	-0.612981944650459	-1.97877952547722	1.17720344741699	4.54229045155892	-2.56527539954512	IN	4448	Mouse brain open
R1.027.R2.091.R3.016.P1.07.P2.08	R1.027,R2.091,R3.016,P1.06,P2.06	3080	1638	3551	1.43596790716495	-0.743732990649828	3.16044951796941	1.77042391958828	-0.420891554076004	0.630445987776483	3.30650305989632	3.62078288330706	EN	7453	Mouse brain open
R1.027.R2.093.R3.014.P1.07.P2.08	R1.027,R2.093,R3.014,P1.06,P2.06	4320	2013	4030	0.673765167449374	-0.316107215312609	3.05773664832524	1.86641588869686	-0.108274371344376	-0.449674218102728	3.92043495419869	1.44771555199297	EN	8573	Mouse brain open
R1.027.R2.093.R3.029.P1.07.P2.08	R1.027,R2.093,R3.029,P1.06,P2.06	5358	2414	5638	-0.528270825888257	-0.391876520541796	2.52989078879766	2.28519514265652	-0.890399546343613	0.138371378973688	4.74421739819893	3.26823380722673	EN	11355	Mouse brain open
R1.027.R2.094.R3.061.P1.07.P2.08	R1.027,R2.094,R3.061,P1.06,P2.06	4063	1889	5384	-2.79567791536007	-2.81434387150157	5.9751594197791	5.7615661925375	-0.215354354101944	0.946783096388544	5.6472175145472	5.69080761208208	EN	11340	Mouse brain open
R1.027.R2.094.R3.073.P1.07.P2.08	R1.027,R2.094,R3.073,P1.06,P2.06	5433	2600	5633	-2.82112194612179	2.72517138538014	-0.161152468915663	-1.11277243432407	-2.66939357014351	-0.0586609534466613	5.02308202031502	-2.30438539252607	IN	12861	Mouse brain open
R1.027.R2.095.R3.043.P1.07.P2.08	R1.027,R2.095,R3.043,P1.06,P2.06	1885	1117	2048	-3.14411570146237	4.45804053363453	-1.35018299698421	0.103632033497047	1.56608781127281	-0.336903064652716	2.89804136994728	-0.31260461972086	IN	5163	Mouse brain open
R1.027.R2.095.R3.079.P1.07.P2.08	R1.027,R2.095,R3.079,P1.06,P2.06	1090	702	2999	-1.90580023839627	-3.39790791454662	-3.55091427445003	2.26946070852871	-0.739327699858475	-0.0250795773709167	5.75359845403084	5.17766788735064	EN	3374	Mouse brain open
R1.027.R2.096.R3.059.P1.07.P2.08	R1.027,R2.096,R3.059,P1.06,P2.06	1111	725	2044	-8.32696343972836	12.1665881257976	-7.24709199547359	8.01399138632412	-2.31709298582726	7.19207480628845	6.20702815297493	-11.4834429906401	OG	4482	Mouse brain open
R1.028.R2.001.R3.009.P1.07.P2.08	R1.028,R2.001,R3.009,P1.06,P2.06	1817	1029	2192	-7.96681930139218	10.5907223802532	-8.11613105415889	7.70980504217739	-1.75374475212746	7.219293624953	6.76568150761971	-13.1891276525053	OG	6593	Mouse brain open
R1.028.R2.002.R3.034.P1.07.P2.08	R1.028,R2.002,R3.034,P1.06,P2.06	1741	934	3451	-5.76330949380551	-7.87227028789867	-2.85201762795039	2.84413078489895	-0.717109770495224	-0.394327907964026	-2.33059525248161	-3.32871672377913	EN	3908	Mouse brain open
R1.028.R2.002.R3.038.P1.07.P2.08	R1.028,R2.002,R3.038,P1.06,P2.06	2437	1245	2408	-2.38850475862179	-3.3108331579243	5.47692037940434	4.29428818884487	-0.767405659872818	0.77682247836944	5.34021115544686	3.72001794113787	EN	3706	Mouse brain open
R1.028.R2.003.R3.043.P1.07.P2.08	R1.028,R2.003,R3.043,P1.06,P2.06	7505	3064	4044	-2.04532291009579	2.11767971334111	-2.55524657845088	-1.09969493684177	-2.50447312088661	0.442372471884454	5.22170233968148	-3.23358556495039	IN	8102	Mouse brain open
R1.028.R2.003.R3.045.P1.07.P2.08	R1.028,R2.003,R3.045,P1.06,P2.06	1537	1052	3313	-0.654693916584592	-11.5521866697346	-7.1309344637353	-6.45477816399937	10.179796068948	0.100265533522333	-10.5302407717382	-6.52885553107588	MG	9223	Mouse brain open
R1.028.R2.004.R3.079.P1.07.P2.08	R1.028,R2.004,R3.079,P1.06,P2.06	4392	2208	3213	-3.51438380792294	2.88119786796223	-0.222631977792463	-0.360146521896172	-3.39208021851234	0.493910581663812	1.5264031911219	-0.45119598374693	IN	8043	Mouse brain open
R1.028.R2.004.R3.084.P1.07.P2.08	R1.028,R2.004,R3.084,P1.06,P2.06	1599	975	1539	-7.9845671804205	7.75616150912892	-7.27095054268428	7.24059251013393	-2.66388967724495	6.44435027320739	8.42005610707649	-12.2668006108793	OG	3505	Mouse brain open
R1.028.R2.005.R3.062.P1.07.P2.08	R1.028,R2.005,R3.062,P1.06,P2.06	6016	2667	7993	1.33083437368717	-3.49550789776195	3.80763508201055	5.62613824072475	-0.9514203080719	0.366176993445123	6.85637212041268	2.27492764725359	EN	10328	Mouse brain open
R1.028.R2.005.R3.090.P1.07.P2.08	R1.028,R2.005,R3.090,P1.06,P2.06	2105	1172	975	-9.24267102792416	10.0650656801189	-8.29244016289302	7.98929217520351	-2.88853851051979	7.2477188416278	9.05001664403328	-7.76671907172529	OG	3002	Mouse brain open
R1.028.R2.006.R3.049.P1.07.P2.08	R1.028,R2.006,R3.049,P1.06,P2.06	4934	2264	2194	0.190786942695041	6.54737168368947	-1.23671381353923	-3.61856338319187	0.415840475838852	-0.654209940835272	2.54998207333931	-0.344287796476765	IN	4513	Mouse brain open
R1.028.R2.006.R3.061.P1.07.P2.08	R1.028,R2.006,R3.061,P1.06,P2.06	1385	875	2311	-8.03978587701474	8.3475330453838	-7.191329704519	5.4228358573019	-3.32367089482002	6.63743355949279	8.44976210835823	-12.1864659474882	OG	5826	Mouse brain open
R1.028.R2.006.R3.070.P1.07.P2.08	R1.028,R2.006,R3.070,P1.06,P2.06	1446	836	2221	-5.47223092630063	-8.23261422100414	-3.40492652535029	3.22608569326992	-3.3769998857563	-1.76997312824372	-1.99460005518547	-3.67876025901167	EN	2445	Mouse brain open
R1.028.R2.007.R3.087.P1.07.P2.08	R1.028,R2.007,R3.087,P1.06,P2.06	1608	985	2246	-7.59209729745541	9.08805066165577	-6.08407758354732	7.20992663565273	-2.11457148285561	6.77508929450866	8.04080224278816	-14.1327578710112	OG	5629	Mouse brain open
R1.028.R2.008.R3.017.P1.07.P2.08	R1.028,R2.008,R3.017,P1.06,P2.06	4908	2259	3930	0.982998117659946	-0.319703282741198	2.71218491912297	1.34323683443661	-0.442048341948319	0.80329826553222	3.83081484082588	1.77957430615099	EN	9415	Mouse brain open
R1.028.R2.014.R3.008.P1.07.P2.08	R1.028,R2.014,R3.008,P1.06,P2.06	1571	962	1733	-8.70478536203061	9.82390910205494	-7.46172593712398	7.68615534964199	-2.49860575886421	6.82043746192809	7.1394722485865	-13.9005772756132	OG	5383	Mouse brain open
R1.028.R2.014.R3.024.P1.07.P2.08	R1.028,R2.014,R3.024,P1.06,P2.06	3659	1931	6204	-3.44719029977475	3.0798682552303	-0.821996347900114	-1.05723139581089	-1.86327317448311	0.0680494614398133	4.05173659566292	-1.91420027480452	IN	9959	Mouse brain open
R1.028.R2.014.R3.069.P1.07.P2.08	R1.028,R2.014,R3.069,P1.06,P2.06	2563	1416	2697	-11.4751100690619	-4.08864611568798	5.65460707068852	10.9933510130941	2.67229589728661	1.79435375411865	-4.22701191660515	-10.4955708669218	AS	7954	Mouse brain open
R1.028.R2.015.R3.008.P1.07.P2.08	R1.028,R2.015,R3.008,P1.06,P2.06	2512	1267	3555	-5.58862163140927	-7.87004918041576	-3.28463266968318	3.06833007994289	-2.51964262219124	-1.02195341806058	-3.42168211695305	-3.06989285216658	EN	3932	Mouse brain open
R1.028.R2.015.R3.042.P1.07.P2.08	R1.028,R2.015,R3.042,P1.06,P2.06	1720	1051	2494	-9.16218568399105	11.6821892839397	-7.07743667244502	9.26634314718838	-1.98791775198631	7.44798663337585	5.52729583028206	-13.449907986978	OG	7499	Mouse brain open
R1.028.R2.015.R3.057.P1.07.P2.08	R1.028,R2.015,R3.057,P1.06,P2.06	1784	1046	1428	-8.53959752633725	5.83926087436329	-8.93413995384761	4.83672574225063	-1.50942333133869	6.73949244697448	9.33440423253426	-11.6251885579619	OG	4401	Mouse brain open
R1.028.R2.017.R3.021.P1.07.P2.08	R1.028,R2.017,R3.021,P1.06,P2.06	9030	3378	5753	1.51721309110965	-4.22176236095775	4.52447630286626	4.75372365179653	0.15379843024559	0.935593874052728	5.42990231755623	2.82294348015459	EN	11210	Mouse brain open
R1.028.R2.018.R3.058.P1.07.P2.08	R1.028,R2.018,R3.058,P1.06,P2.06	5160	2239	6917	1.51599954054203	-0.146666349795946	0.473212851290026	2.23620870771999	-1.32641609849386	-0.220072000428473	4.15826249364266	2.02399829163225	EN	7537	Mouse brain open
R1.028.R2.018.R3.062.P1.07.P2.08	R1.028,R2.018,R3.062,P1.06,P2.06	2992	1586	3135	-12.0501747281805	-3.22647017422069	4.90751005530766	11.1407575911581	3.05201515464134	1.48654249389526	-3.9424951052343	-9.08229705558149	AS	8562	Mouse brain open
R1.028.R2.019.R3.056.P1.07.P2.08	R1.028,R2.019,R3.056,P1.06,P2.06	7442	2924	3721	2.27661488935794	-2.59118455829967	4.56549192786626	3.36885693731899	0.318910448830795	0.50742128570434	6.02836489919075	3.09600022568377	EN	7484	Mouse brain open
R1.028.R2.019.R3.069.P1.07.P2.08	R1.028,R2.019,R3.069,P1.06,P2.06	1858	1224	2960	-1.24119229629193	-11.0644957441365	-6.67481731056758	-6.8127312355936	9.99784359244652	0.014929563597406	-11.9743192171728	-5.75498553977339	MG	8372	Mouse brain open
R1.028.R2.020.R3.071.P1.07.P2.08	R1.028,R2.020,R3.071,P1.06,P2.06	7791	3168	4945	-7.89187194421444	2.52268081721913	-0.166026877160749	9.54008105459805	-3.71066656799965	0.917451054648126	2.41202962640175	-4.4237744496855	EN	8704	Mouse brain open
R1.028.R2.020.R3.093.P1.07.P2.08	R1.028,R2.020,R3.093,P1.06,P2.06	3683	1751	1084	3.0632090418085	3.65338641223561	2.24866892218999	-0.0947028690279008	-0.268590123373795	-1.14296617279891	1.57062161210427	2.62000873818071	EN	2688	Mouse brain open
R1.028.R2.021.R3.009.P1.07.P2.08	R1.028,R2.021,R3.009,P1.06,P2.06	1593	940	1855	-7.80359460427914	11.2529051881755	-6.8401687014062	8.81065467062588	-3.36035135479622	6.8227806397235	5.13720631841072	-9.70156356559126	OG	6306	Mouse brain open
R1.028.R2.021.R3.031.P1.07.P2.08	R1.028,R2.021,R3.031,P1.06,P2.06	7020	2742	6556	-0.746801674510579	0.122612534138075	1.8365948331397	1.75969556036587	-0.993120909649658	1.05370977599975	4.7319650674189	3.67853239311846	EN	11395	Mouse brain open
R1.028.R2.021.R3.084.P1.07.P2.08	R1.028,R2.021,R3.084,P1.06,P2.06	7849	3124	9958	0.191515430663486	5.1857808214153	-1.32344179033824	-3.45003554162388	-2.27185580225639	1.31782272537109	2.83156252148995	-0.66649606690733	IN	14458	Mouse brain open
R1.028.R2.022.R3.001.P1.07.P2.08	R1.028,R2.022,R3.001,P1.06,P2.06	1422	860	934	-7.76577235772763	9.20595675525319	-8.01840709328242	8.96998027029629	-2.92289272041969	6.18488553245422	8.13579488042244	-14.4424540685209	OG	2852	Mouse brain open
R1.028.R2.022.R3.072.P1.07.P2.08	R1.028,R2.022,R3.072,P1.06,P2.06	1916	1223	3067	-1.44572670772229	-10.9697968381916	-7.11694930672236	-6.49457022485142	9.55592617301292	-0.196868150635992	-13.9662291979467	-7.798164098123	MG	8600	Mouse brain open
R1.028.R2.024.R3.002.P1.07.P2.08	R1.028,R2.024,R3.002,P1.06,P2.06	1529	900	1274	-9.32870484903012	0.669731793972364	2.15615393042974	11.6103201216757	2.5266877105648	1.89096477706787	-6.08919691797844	-7.34707519278852	AS	4164	Mouse brain open
R1.028.R2.024.R3.046.P1.07.P2.08	R1.028,R2.024,R3.046,P1.06,P2.06	5608	2606	4684	-3.44484712197934	2.04982501086842	-1.29652588247844	-0.157556905716705	-3.01656892986946	0.324918539122308	2.93151092770943	-1.9470476792845	IN	8821	Mouse brain open
R1.028.R2.025.R3.001.P1.07.P2.08	R1.028,R2.025,R3.001,P1.06,P2.06	1071	671	1045	-6.34878207757626	9.95605403003346	-7.25406478523799	8.96452143850918	-2.53598001690559	6.98973944862243	6.81725478413948	-13.8601500676665	OG	3172	Mouse brain open
R1.028.R2.025.R3.028.P1.07.P2.08	R1.028,R2.025,R3.028,P1.06,P2.06	8369	3438	7269	-2.40912105157528	2.14884811458241	-1.69422947048732	0.267679632335854	-2.94371059628181	0.483206660345758	5.81381201985726	-3.01524683699934	IN	15427	Mouse brain open
R1.028.R2.025.R3.094.P1.07.P2.08	R1.028,R2.025,R3.094,P1.06,P2.06	2420	1234	1595	0.266725465510745	0.309376476379743	3.15602351546697	1.79939022722836	-1.05866414399796	-1.53991743843201	2.26497173550972	2.40550616516741	IN	3477	Mouse brain open
R1.028.R2.026.R3.008.P1.07.P2.08	R1.028,R2.026,R3.008,P1.06,P2.06	6897	2891	3197	-1.14174725129757	-1.05629414501537	3.22359205604009	5.6863742178976	0.937546103280258	-0.776386409207617	5.3612387204493	3.65562203659685	EN	7228	Mouse brain open
R1.028.R2.026.R3.009.P1.07.P2.08	R1.028,R2.026,R3.009,P1.06,P2.06	1359	817	1809	-8.45988656594906	11.9985020738567	-6.93496059059688	9.10703185263271	-2.89779260845833	6.89123442848083	6.75012183431038	-12.1391598866972	OG	4984	Mouse brain open
R1.028.R2.026.R3.064.P1.07.P2.08	R1.028,R2.026,R3.064,P1.06,P2.06	1479	930	1670	-7.94213296487484	8.23754578647267	-8.64085172295161	7.58999016943569	-2.36263123245888	6.90375283439514	7.91754031422982	-12.4129216359648	OG	4640	Mouse brain open
R1.028.R2.026.R3.081.P1.07.P2.08	R1.028,R2.026,R3.081,P1.06,P2.06	5027	2396	3660	1.31223963186588	-0.643392147449145	3.13594700217656	2.13980367842312	-0.0658316919391635	-0.851050599619185	4.42843222859749	2.06133464111956	EN	9487	Mouse brain open
R1.028.R2.026.R3.084.P1.07.P2.08	R1.028,R2.026,R3.084,P1.06,P2.06	3773	1935	4304	-15.320653930451	2.77893894729268	-3.8944363462884	14.1991730040609	1.22575220374413	3.00445798118469	3.41820073369393	-7.69611140952436	OPC	10130	Mouse brain open
R1.028.R2.028.R3.011.P1.07.P2.08	R1.028,R2.028,R3.011,P1.06,P2.06	5799	2616	3214	-7.03206683709774	2.4210183006252	-0.353564353581152	9.890030891329	-3.64167562218361	0.84267416675445	2.84180116895088	-3.5243432210478	EN	7171	Mouse brain open
R1.028.R2.029.R3.038.P1.07.P2.08	R1.028,R2.029,R3.038,P1.06,P2.06	3188	1599	1756	-6.98753167703305	-7.23452061596263	-0.596779176886759	5.40880635443325	1.65380152968712	-0.22522899429444	-4.44672178980461	-1.98409637675612	EN	4073	Mouse brain open
R1.028.R2.032.R3.006.P1.07.P2.08	R1.028,R2.032,R3.006,P1.06,P2.06	8619	3436	6664	-3.40100623681698	1.93558835801732	-1.64138387322017	0.175974056750488	-2.47246423454933	0.319331557348932	5.40200925114998	-2.70041343436567	IN	12109	Mouse brain open
R1.028.R2.032.R3.060.P1.07.P2.08	R1.028,R2.032,R3.060,P1.06,P2.06	5303	2316	2478	2.25594948217716	1.80796545562398	1.8245554101508	0.803473443418693	0.873968451302719	0.358281285361017	2.75290739777931	1.97283819451006	EN	5199	Mouse brain open
R1.028.R2.032.R3.062.P1.07.P2.08	R1.028,R2.032,R3.062,P1.06,P2.06	4529	2196	1693	-4.3485956342474	1.90730309304844	-0.060602145190916	0.318678439289284	-1.51800297291927	-1.0674483796129	5.1332204366053	-1.4814213202986	IN	3924	Mouse brain open
R1.028.R2.032.R3.087.P1.07.P2.08	R1.028,R2.032,R3.087,P1.06,P2.06	7285	2970	6409	-8.25030137612973	2.87420874652516	-0.681998016234121	10.4037304228842	-3.68886962624245	0.88009908874389	2.19906115773567	-4.39892598853437	EN	8791	Mouse brain open
R1.028.R2.033.R3.048.P1.07.P2.08	R1.028,R2.033,R3.048,P1.06,P2.06	5208	2399	3476	-2.54339148118649	2.06483864602696	-0.532483277996636	-1.42251715001469	-0.53584966154747	-0.891972481414114	5.51573157552132	-1.85777053103773	IN	7428	Mouse brain open
R1.028.R2.033.R3.077.P1.07.P2.08	R1.028,R2.033,R3.077,P1.06,P2.06	4446	2120	2615	-4.6838441045538	-4.44969529095043	-0.585231391634426	3.08381202879543	-2.91768565865212	-1.62437376300934	-0.176558372942121	0.498119206568317	EN	6076	Mouse brain open
R1.028.R2.035.R3.060.P1.07.P2.08	R1.028,R2.035,R3.060,P1.06,P2.06	5806	2586	5251	-7.85845853402768	2.76766198691975	-0.817099856134138	10.0043993300497	-3.76105395050697	0.928079158858026	2.57400214913735	-3.59399387107222	EN	8754	Mouse brain open
R1.028.R2.035.R3.071.P1.07.P2.08	R1.028,R2.035,R3.071,P1.06,P2.06	1483	981	2159	-0.270436257268529	-11.0829026121174	-7.88750480293819	-7.60469576653843	9.27315696982689	-0.349482803746497	-11.2140424227392	-5.69843408332197	MG	5131	Mouse brain open
R1.028.R2.035.R3.074.P1.07.P2.08	R1.028,R2.035,R3.074,P1.06,P2.06	3425	1704	7842	-7.76955129220639	-8.13461655559886	-3.74165366768428	3.29347136679287	-1.66401428075485	-0.582875966235434	-2.21768307444206	-2.9468297647032	EN	6896	Mouse brain open
R1.028.R2.036.R3.005.P1.07.P2.08	R1.028,R2.036,R3.005,P1.06,P2.06	8806	3393	6002	0.25566367790546	6.3691132646526	-1.10028468250819	-3.72600194749241	-2.40456703396492	1.40200784881469	2.73885023835549	-0.235926567176266	IN	10145	Mouse brain open
R1.028.R2.037.R3.009.P1.07.P2.08	R1.028,R2.037,R3.009,P1.06,P2.06	2194	1445	4505	-1.51023973539029	-10.7610957044636	-7.58861755013057	-6.48431011971836	9.69373211173363	-0.312052576943671	-12.8785731768285	-5.29877015815107	MG	9532	Mouse brain open
R1.028.R2.037.R3.078.P1.07.P2.08	R1.028,R2.037,R3.078,P1.06,P2.06	2880	1552	2639	-12.0818500669256	-3.08029955807079	4.12903286338262	11.2373333281576	3.05967506675072	1.72417143066284	-4.90691399332634	-10.8163506673369	AS	7193	Mouse brain open
R1.028.R2.039.R3.088.P1.07.P2.08	R1.028,R2.039,R3.088,P1.06,P2.06	1590	945	1361	-8.2554183156744	9.78285533008229	-4.92437194466182	4.97712376776333	-1.00401428433113	-0.722215383454596	7.34252047780403	-11.9462716268095	OG	2914	Mouse brain open
R1.028.R2.042.R3.041.P1.07.P2.08	R1.028,R2.042,R3.041,P1.06,P2.06	2618	1468	2197	-9.00367356851254	4.98776203212391	-9.19990705132075	5.37354520025845	-2.76016822548561	6.3874106713092	9.89127469304451	-10.8932578252348	OG	5477	Mouse brain open
R1.028.R2.042.R3.075.P1.07.P2.08	R1.028,R2.042,R3.075,P1.06,P2.06	3391	1672	1894	-4.48532630517636	3.37618356761586	-0.312896462078772	-1.51481029328709	-2.81957164498024	0.410247356489862	3.83193397763619	-2.12581655249922	IN	4850	Mouse brain open
R1.028.R2.044.R3.006.P1.07.P2.08	R1.028,R2.044,R3.006,P1.06,P2.06	4513	2244	6539	-10.5387611539618	9.68618708667409	-6.59684966682979	6.56772616568203	-2.33550837727242	6.76868727882263	7.70621419194588	-9.64129897818892	OG	17182	Mouse brain open
R1.028.R2.044.R3.063.P1.07.P2.08	R1.028,R2.044,R3.063,P1.06,P2.06	5130	2269	4214	-6.1238026769415	2.24292772826802	0.0342177283804799	8.89292910757656	-3.74991002770119	0.899666816786493	3.86585188153633	-4.37034723029463	EN	6664	Mouse brain open
R1.028.R2.044.R3.076.P1.07.P2.08	R1.028,R2.044,R3.076,P1.06,P2.06	5647	2485	2879	-1.89116348340664	0.514413891407362	-0.00465463280268663	1.6768801516592	-1.73682430477791	0.0460491486346375	5.61982369664559	5.20938995613726	EN	5711	Mouse brain open
R1.028.R2.045.R3.045.P1.07.P2.08	R1.028,R2.045,R3.045,P1.06,P2.06	5246	2382	4452	-1.85717917993222	-1.10280198040355	6.86719871879033	5.46245005789394	-0.114258677679825	1.59295204360839	5.01132226231941	5.63506534828814	OG	10485	Mouse brain open
R1.028.R2.046.R3.030.P1.07.P2.08	R1.028,R2.046,R3.030,P1.06,P2.06	16434	5470	15791	-9.28928186013852	-1.7872747797047	-1.70175801395961	0.0714672288596152	-2.58110395165138	0.35348263461944	4.17671990636238	-3.69500538573591	AS	29670	Mouse brain open
R1.028.R2.047.R3.093.P1.07.P2.08	R1.028,R2.047,R3.093,P1.06,P2.06	4753	2341	4847	-4.00423838212643	2.06779277143132	-0.791176276202879	-0.502584069341469	-2.63610974045448	-0.0292558364117492	5.30908036473641	-1.1342453645262	IN	8976	Mouse brain open
R1.028.R2.048.R3.024.P1.07.P2.08	R1.028,R2.048,R3.024,P1.06,P2.06	6477	2875	5657	-3.2365567834631	0.845953909727445	-1.05814974188395	1.0039806670248	-2.32843485565834	-0.0942039779866088	5.16609883550057	-0.867620973447247	IN	9032	Mouse brain open
R1.028.R2.049.R3.051.P1.07.P2.08	R1.028,R2.049,R3.051,P1.06,P2.06	6969	3003	4780	-1.00733517124806	3.45838671741139	-2.76866506218501	-1.74125453767185	-2.02339318485909	0.473785907820429	4.51576662305245	-2.69240423903791	IN	7726	Mouse brain open
R1.028.R2.050.R3.061.P1.07.P2.08	R1.028,R2.050,R3.061,P1.06,P2.06	6406	2609	3024	-8.54771901681576	-7.1296078580891	-2.16443358540126	6.61772921743984	-3.7404796192234	-1.85461327354554	-0.504677174059064	-1.8973114179167	EN	6072	Mouse brain open
R1.028.R2.053.R3.021.P1.07.P2.08	R1.028,R2.053,R3.021,P1.06,P2.06	1418	888	2327	-7.91664458825741	10.4895804506267	-6.45294307350703	9.08643725576992	-2.46880772801094	7.53245738227722	6.40188193562874	-12.4843175099882	OG	6226	Mouse brain open
R1.028.R2.055.R3.015.P1.07.P2.08	R1.028,R2.055,R3.015,P1.06,P2.06	2149	1258	3450	-4.47709442689572	5.17435246524464	-2.36396525978633	-0.421316384643364	-2.30794152708702	-0.173107533856665	-3.52305817362419	-8.24654742942183	IN	6682	Mouse brain open
R1.028.R2.055.R3.027.P1.07.P2.08	R1.028,R2.055,R3.027,P1.06,P2.06	3898	1879	2102	1.3479193298563	1.12961835884552	2.50323249221257	-0.596303849786568	0.0110052516872403	-0.189161687299048	3.5408737683619	1.51924863590868	EN	4832	Mouse brain open
R1.028.R2.055.R3.033.P1.07.P2.08	R1.028,R2.055,R3.033,P1.06,P2.06	4996	2258	4769	-0.113617018009763	-4.03011912289012	2.64286853194646	5.73891022863979	-0.324686915594864	0.928775102690424	6.75859713796028	2.38834408058794	EN	9249	Mouse brain open
R1.028.R2.055.R3.074.P1.07.P2.08	R1.028,R2.055,R3.074,P1.06,P2.06	4741	2146	6348	-8.630938545014	-8.94372433605541	-2.79683111786433	6.81786349478359	-3.71174493523293	-1.48098725001458	-0.570012805429609	-2.07886358962385	EN	8525	Mouse brain open
R1.028.R2.057.R3.039.P1.07.P2.08	R1.028,R2.057,R3.039,P1.06,P2.06	8255	3195	6850	-0.364993348862271	0.0489105564082772	2.5899579656165	2.8999128645956	-1.14377680512123	0.830750615195001	4.9388434911097	3.89540556206377	EN	11259	Mouse brain open
R1.028.R2.057.R3.085.P1.07.P2.08	R1.028,R2.057,R3.085,P1.06,P2.06	3691	1794	5214	0.609291180823703	-4.91086644115795	3.00367809653691	7.01330664816494	-1.76798415275269	-1.34107535998467	6.53883338216194	1.18273893131884	EN	7210	Mouse brain open
R1.028.R2.057.R3.096.P1.07.P2.08	R1.028,R2.057,R3.096,P1.06,P2.06	6272	2648	7221	-2.61878754213009	-1.43734115543712	6.39041687369756	4.53634741964931	-1.20249490531139	0.980895549849237	3.26969576123604	4.21636036171587	EN	9506	Mouse brain open
R1.028.R2.058.R3.046.P1.07.P2.08	R1.028,R2.058,R3.046,P1.06,P2.06	5371	2454	2536	-0.420800775434117	5.78434496936451	-0.600626619454107	-3.35960313615208	1.13046893386192	-0.319685905381476	3.67349958661446	0.191637338539676	IN	6055	Mouse brain open
R1.028.R2.058.R3.051.P1.07.P2.08	R1.028,R2.058,R3.051,P1.06,P2.06	4495	2191	3117	-4.21256567552243	0.90795856532704	-0.173465745444975	1.85969939890499	-1.86140236349754	0.18809846122619	6.31484961751351	-1.36120065913527	IN	5842	Mouse brain open
R1.028.R2.058.R3.059.P1.07.P2.08	R1.028,R2.058,R3.059,P1.06,P2.06	3677	1871	2171	-9.72920419290219	10.9511597734417	-6.52574704765864	6.9966941184103	-2.39841935129814	6.83265307624694	6.20507741216072	-12.876400678018	OG	5172	Mouse brain open
R1.028.R2.058.R3.081.P1.07.P2.08	R1.028,R2.058,R3.081,P1.06,P2.06	5511	2528	2347	-3.64595152452145	1.86401206073414	0.174788070921221	0.0174592069088935	0.764850704949569	-0.268949358865057	6.46664119008431	-1.43038877711622	IN	6029	Mouse brain open
R1.028.R2.059.R3.081.P1.07.P2.08	R1.028,R2.059,R3.081,P1.06,P2.06	6672	2785	5099	0.43727634832706	-3.33663433971752	3.52971483588628	5.28810694876308	-0.317832858282852	1.30390670974609	8.1365540051783	3.56940463318499	EN	9958	Mouse brain open
R1.028.R2.061.R3.042.P1.07.P2.08	R1.028,R2.061,R3.042,P1.06,P2.06	1520	945	1660	-7.25065471246396	10.7795746904339	-8.42559312462398	8.27281668844814	-2.43719640465431	7.04063704688903	7.73937344792733	-10.0014607595	OG	4983	Mouse brain open
R1.028.R2.061.R3.082.P1.07.P2.08	R1.028,R2.061,R3.082,P1.06,P2.06	3912	1933	3333	-14.6539707334295	2.92266374644887	-4.09506534218379	13.5551023787558	1.51215895919151	2.47716739852783	2.95029616597542	-7.27906486258833	OPC	8120	Mouse brain open
R1.028.R2.063.R3.045.P1.07.P2.08	R1.028,R2.063,R3.045,P1.06,P2.06	2429	1338	2102	-9.23494626596127	7.07339793262135	-8.71009706139155	6.07249644461269	-1.5230888286417	6.77286627967712	8.97489381078133	-12.4717766927275	OG	6493	Mouse brain open
R1.028.R2.064.R3.029.P1.07.P2.08	R1.028,R2.064,R3.029,P1.06,P2.06	1874	1130	2492	-9.13619424417172	11.561153708073	-6.37994216560908	7.07293370428677	-2.55559042187386	7.15644076545593	5.19126677754769	-12.4240996526274	OG	6241	Mouse brain open
R1.028.R2.064.R3.041.P1.07.P2.08	R1.028,R2.064,R3.041,P1.06,P2.06	7166	2978	8255	-0.418042704607587	-2.95490712108959	4.05549694419316	6.00028994742031	-1.37698374966137	0.225589305952753	6.39494252446541	2.58513549103411	EN	11123	Mouse brain open
R1.028.R2.064.R3.092.P1.07.P2.08	R1.028,R2.064,R3.092,P1.06,P2.06	2578	1422	1428	-12.0444269330755	-3.3454052824055	4.21716524482182	11.2519293135702	2.74469074515648	1.73652270515319	-3.82451605555168	-10.8964106725249	AS	4244	Mouse brain open
R1.028.R2.065.R3.081.P1.07.P2.08	R1.028,R2.065,R3.081,P1.06,P2.06	3380	1804	2992	-10.2528934629217	1.05953007754933	1.89607550025395	11.437562972933	2.78138145713158	1.79369667251464	-6.62981104609123	-7.82656690345137	AS	8985	Mouse brain open
R1.028.R2.066.R3.024.P1.07.P2.08	R1.028,R2.066,R3.024,P1.06,P2.06	2282	1348	2714	-11.7695827634588	0.469048617454878	3.89496542334966	3.08591583433743	2.80802521018333	2.08237841804382	-2.84553456064811	-7.94082185492842	IN	4059	Mouse brain open
R1.028.R2.066.R3.033.P1.07.P2.08	R1.028,R2.066,R3.033,P1.06,P2.06	3314	1707	10314	-10.2239608915106	0.655515937181822	-0.216435985561094	2.7144413298666	-1.44281366186194	-0.224514811440741	-6.7173950647985	-7.84654351935713	AS	13809	Mouse brain open
R1.028.R2.067.R3.020.P1.07.P2.08	R1.028,R2.067,R3.020,P1.06,P2.06	5031	2427	4367	-3.58031965806637	2.38866013106953	-0.456202464099607	-0.113270639747429	-2.2613593647068	0.182766944960321	2.19672465566048	-1.46099778876631	IN	10906	Mouse brain open
R1.028.R2.067.R3.085.P1.07.P2.08	R1.028,R2.067,R3.085,P1.06,P2.06	10341	4020	11131	-9.44003869607602	-1.47317165317882	-1.00871567606517	1.50652566614742	-2.64531651230507	0.373878271177972	-4.02685379740349	-6.82249423728315	AS	22898	Mouse brain open
R1.028.R2.068.R3.036.P1.07.P2.08	R1.028,R2.068,R3.036,P1.06,P2.06	3846	1822	1957	-3.16303755357419	3.59880786952626	0.452030910257616	-0.340529530614662	-2.21197393627815	-0.284336297913824	5.43112397435555	-0.691215424397869	IN	4608	Mouse brain open
R1.028.R2.068.R3.085.P1.07.P2.08	R1.028,R2.068,R3.085,P1.06,P2.06	8224	3587	12009	-3.22021819665585	1.51444914755475	-2.32152687191554	-0.205088361471939	-3.53212109299355	0.712137372091974	3.81198573354134	-2.70368334517805	IN	15960	Mouse brain open
R1.028.R2.069.R3.032.P1.07.P2.08	R1.028,R2.069,R3.032,P1.06,P2.06	2584	1326	1241	-0.319907590891461	-5.5412403959309	3.19264603972844	6.43413546743984	-0.405170590597916	0.320612818793024	6.28591752293953	1.3895343853441	EN	2402	Mouse brain open
R1.028.R2.070.R3.061.P1.07.P2.08	R1.028,R2.070,R3.061,P1.06,P2.06	14219	4709	12618	-2.02249981477414	0.166267750831953	-1.59845517754146	-0.270321606963921	-3.05744198055916	0.308268935278619	4.10592913869271	-0.793787865498944	EN	21589	Mouse brain open
R1.028.R2.070.R3.066.P1.07.P2.08	R1.028,R2.070,R3.066,P1.06,P2.06	1763	1059	1758	-9.05379678323422	10.4651454072918	-7.94772170662471	7.19341805639858	-2.36961481066399	7.16430571754333	7.9556343579615	-9.21263000235884	OG	4864	Mouse brain open
R1.028.R2.070.R3.095.P1.07.P2.08	R1.028,R2.070,R3.095,P1.06,P2.06	1299	826	6217	-10.2864713819281	-1.17475480022777	-4.02138565659114	3.81682327452297	-1.6898073861187	-0.658875017567908	-4.97472738978019	-8.45672675834028	AS	6847	Mouse brain open
R1.028.R2.071.R3.030.P1.07.P2.08	R1.028,R2.071,R3.030,P1.06,P2.06	4840	2175	4992	-0.219266072060208	3.84337025699269	0.0209554564993764	-2.81581208047276	-1.47950447441988	0.204104811743463	3.71562958005318	-0.650617031911297	IN	10500	Mouse brain open
R1.028.R2.074.R3.017.P1.07.P2.08	R1.028,R2.074,R3.017,P1.06,P2.06	2651	1398	1197	-9.17416097238217	7.84373026904713	-8.00747083305903	5.61253455343838	-3.38483801575356	6.98764708717223	9.44486928227791	-8.52899238334028	OG	4119	Mouse brain open
R1.028.R2.075.R3.001.P1.07.P2.08	R1.028,R2.075,R3.001,P1.06,P2.06	1862	1169	3161	-12.0067758710638	-8.26909321728099	10.4018643033545	3.79715302649136	1.95518860129662	1.23514989097473	-8.86219095942131	-2.9737205194029	Vas	6616	Mouse brain open
R1.028.R2.075.R3.089.P1.07.P2.08	R1.028,R2.075,R3.089,P1.06,P2.06	1057	681	1200	-7.12151481225644	9.66925746020924	-6.16358302712031	6.89245513144131	-2.2002067873066	7.35709193427917	9.02030873540291	-7.83305808768599	OG	3176	Mouse brain open
R1.028.R2.076.R3.003.P1.07.P2.08	R1.028,R2.076,R3.003,P1.06,P2.06	4273	2185	4539	-5.5408244283453	1.97652822551381	0.146895183328905	8.22479823294277	-3.03111437054329	0.723837167814935	2.7635550523127	-2.87510964141218	EN	9164	Mouse brain open
R1.028.R2.076.R3.014.P1.07.P2.08	R1.028,R2.076,R3.014,P1.06,P2.06	1446	906	2184	-7.72025252893124	11.6896994691814	-6.0339000093896	7.61034920874233	-1.99786761494331	7.24980071266052	8.23202061894783	-8.84076949820845	OG	5037	Mouse brain open
R1.028.R2.076.R3.083.P1.07.P2.08	R1.028,R2.076,R3.083,P1.06,P2.06	1141	765	1006	-7.88422109201107	10.7251008134807	-7.3027570116479	6.72778037253017	-2.20871040316277	7.0132742234027	9.22392297032723	-7.9398877309355	OG	2808	Mouse brain open
R1.028.R2.077.R3.059.P1.07.P2.08	R1.028,R2.077,R3.059,P1.06,P2.06	8631	3440	6002	-7.62332202508603	2.13365751323353	-0.548250430184982	10.1368408507406	-3.79512134285622	0.97586062629577	3.33891320470223	-4.73858281836836	EN	13391	Mouse brain open
R1.028.R2.077.R3.095.P1.07.P2.08	R1.028,R2.077,R3.095,P1.06,P2.06	6208	2586	2489	-1.38485230519925	2.97644489822041	-1.36880897163936	-1.60296460923557	-2.38030216189079	0.656120450094904	5.69842791798958	-2.4746286557707	IN	5454	Mouse brain open
R1.028.R2.078.R3.006.P1.07.P2.08	R1.028,R2.078,R3.006,P1.06,P2.06	3312	1776	4684	-3.13667179658566	4.06535655078541	-1.60347758411952	-0.434750764936256	-2.67330315800362	0.385501296118463	1.69188040736565	-1.21734532580702	IN	8626	Mouse brain open
R1.028.R2.078.R3.013.P1.07.P2.08	R1.028,R2.078,R3.013,P1.06,P2.06	2377	1397	2234	-14.7085085065619	3.41349106845509	-4.00936196922847	13.524347335726	0.89196023253746	2.84995082099792	2.58266651872048	-7.69389459357588	OPC	6641	Mouse brain open
R1.028.R2.080.R3.013.P1.07.P2.08	R1.028,R2.080,R3.013,P1.06,P2.06	1589	952	1382	-8.46085168435727	9.42018633899342	-8.06227897286006	7.66819194021816	-2.10887631865196	6.40615323264953	7.86787820104012	-13.0351349996123	OG	4402	Mouse brain open
R1.028.R2.080.R3.062.P1.07.P2.08	R1.028,R2.080,R3.062,P1.06,P2.06	1634	972	2003	-8.25105001046811	8.91804247913014	-6.64531396507808	7.09582188788052	-2.49238899441414	6.64697030265685	7.83474612477669	-13.65660163627	OG	5667	Mouse brain open
R1.028.R2.080.R3.068.P1.07.P2.08	R1.028,R2.080,R3.068,P1.06,P2.06	5798	2475	4934	-0.268728375579457	-3.20427626552928	2.56168986678533	5.97248271170254	0.209198921006393	0.939139873579706	7.92541861775765	3.22240999474199	EN	9575	Mouse brain open
R1.028.R2.080.R3.095.P1.07.P2.08	R1.028,R2.080,R3.095,P1.06,P2.06	4075	1937	2735	-7.57410766198788	3.05899900016438	-0.921205149884901	10.1607485121786	-3.84186831207924	1.01792314727661	2.51976406815895	-4.47266360984175	EN	4943	Mouse brain open
R1.028.R2.081.R3.035.P1.07.P2.08	R1.028,R2.081,R3.035,P1.06,P2.06	7059	2820	7600	1.54595898077335	-4.07995957317699	4.34366489768437	4.78022769156094	-1.26079729290657	0.953837425307001	7.83812690022835	2.39377597107561	EN	9417	Mouse brain open
R1.028.R2.082.R3.030.P1.07.P2.08	R1.028,R2.082,R3.030,P1.06,P2.06	5563	2530	3268	-2.80872274949704	2.37837987956654	-1.3336225616891	-1.59970685777073	-2.66927340717964	0.455270440176691	2.69160306695351	-2.07651230559675	IN	7061	Mouse brain open
R1.028.R2.084.R3.001.P1.07.P2.08	R1.028,R2.084,R3.001,P1.06,P2.06	3815	1878	2575	-7.21551944329892	-6.54017943325389	-2.43209849476405	4.28867200079555	-2.77363780232124	-1.6532233051503	-4.21021771189323	-2.25489565596907	EN	4486	Mouse brain open
R1.028.R2.084.R3.049.P1.07.P2.08	R1.028,R2.084,R3.049,P1.06,P2.06	3721	1851	1957	-2.47394336774502	1.69583666143071	-0.885561333890638	2.47252658072109	-0.987160355765152	-1.43448293130044	5.19386792424568	-1.42434164748518	IN	3505	Mouse brain open
R1.028.R2.084.R3.081.P1.07.P2.08	R1.028,R2.084,R3.081,P1.06,P2.06	8876	3355	6405	0.989375933860202	-0.610831322101244	2.8516230714362	1.71328964892025	-1.95230266543083	0.25815895278808	3.31150007489571	1.32323280110033	EN	11887	Mouse brain open
R1.028.R2.085.R3.002.P1.07.P2.08	R1.028,R2.085,R3.002,P1.06,P2.06	4304	1913	2354	-0.49102194994245	-0.111183823970446	2.41696335196904	2.52468970480556	-0.373488695341873	0.137269050673212	5.40879559758553	4.53612402214678	EN	4055	Mouse brain open
R1.028.R2.085.R3.023.P1.07.P2.08	R1.028,R2.085,R3.023,P1.06,P2.06	2984	1567	3085	-10.5639276654974	10.9994376283611	-5.60261558174678	8.37775614920254	-1.87012696357422	6.94828227241393	5.50756097081551	-9.94612189994185	OG	6732	Mouse brain open
R1.028.R2.086.R3.036.P1.07.P2.08	R1.028,R2.086,R3.036,P1.06,P2.06	4449	2053	3240	-2.84159113481198	-4.78793066921581	-1.04759852766582	2.33284118834133	-1.18553543182068	-0.980995430752074	0.84819557759413	5.67653969063433	EN	7596	Mouse brain open
R1.028.R2.086.R3.067.P1.07.P2.08	R1.028,R2.086,R3.067,P1.06,P2.06	1701	1028	1645	-8.00924350335751	9.64925414142262	-8.99920533775874	5.57510903540249	-2.32665732594185	7.26451018531677	7.56106019261727	-12.1284043477568	OG	4597	Mouse brain open
R1.028.R2.086.R3.072.P1.07.P2.08	R1.028,R2.086,R3.072,P1.06,P2.06	1412	956	2534	-0.286105200792889	-11.8931490797078	-7.7963363993127	-6.94069573220615	9.97400650290794	-0.123784869118964	-13.1314609026586	-7.25029823050825	MG	5798	Mouse brain open
R1.028.R2.087.R3.083.P1.07.P2.08	R1.028,R2.087,R3.083,P1.06,P2.06	1669	997	990	-7.76197148873959	10.6025422197307	-6.18851493477412	8.07946208181973	-2.97190144749336	6.35574057777282	6.05530286076912	-12.8073498891386	OG	2948	Mouse brain open
R1.028.R2.088.R3.074.P1.07.P2.08	R1.028,R2.088,R3.074,P1.06,P2.06	7222	2973	2211	-0.926678136135678	-0.382898272899279	2.05246688247136	3.3937032527029	1.04461535720177	0.209963948324884	5.01046538594612	3.74588206543596	EN	5181	Mouse brain open
R1.028.R2.090.R3.033.P1.07.P2.08	R1.028,R2.090,R3.033,P1.06,P2.06	1847	1106	1898	-7.47194053247128	9.51176577624928	-5.921403633352	7.7103023833334	-2.32366237135582	6.65283444602844	7.61132741216072	-12.9916455434355	OG	5378	Mouse brain open
R1.028.R2.092.R3.006.P1.07.P2.08	R1.028,R2.092,R3.006,P1.06,P2.06	1919	1149	2553	-12.4438591153875	-8.3470732587849	10.141883147959	4.00400832357998	2.36918553618736	0.827170044974054	-8.93052363154045	-4.65978214011519	Vas	7467	Mouse brain open
R1.028.R2.092.R3.072.P1.07.P2.08	R1.028,R2.092,R3.072,P1.06,P2.06	1639	945	2694	-8.59802724435482	11.1099417787517	-6.47406266808101	6.2929153746664	-2.88594105930977	6.94966414649841	6.11542535069832	-13.1337496923002	OG	6804	Mouse brain open
R1.028.R2.094.R3.075.P1.07.P2.08	R1.028,R2.094,R3.075,P1.06,P2.06	4892	2081	6834	-7.47959138467465	-7.15630024853099	-2.47059188961574	5.92086270514126	-3.70406976433449	-1.56409326116685	-1.50242066141716	-2.42492982611982	EN	9926	Mouse brain open
R1.028.R2.094.R3.090.P1.07.P2.08	R1.028,R2.094,R3.090,P1.06,P2.06	1457	916	2102	-7.4745836408392	10.9004586320842	-6.50837300896236	8.81891158285732	-3.13686421604805	7.29312995155212	7.41937089208016	-8.70047733054487	OG	6057	Mouse brain open
R1.028.R2.095.R3.034.P1.07.P2.08	R1.028,R2.095,R3.034,P1.06,P2.06	2538	1399	1818	2.61953638479557	1.59609725889813	2.96291376471929	-0.378285228580284	0.926754086297226	-0.50358375827912	2.51264822724709	2.53807500137957	EN	4583	Mouse brain open
R1.028.R2.095.R3.047.P1.07.P2.08	R1.028,R2.095,R3.047,P1.06,P2.06	2099	1114	1850	-11.0439634473578	10.3642924409832	-7.46643470406123	8.64284804525967	-2.37712106199913	6.57198861320373	6.05736279729256	-11.926452367166	OPC	4710	Mouse brain open
R1.028.R2.096.R3.089.P1.07.P2.08	R1.028,R2.096,R3.089,P1.06,P2.06	4598	2108	1653	-8.05675317361508	2.45937496242177	-0.45029793858119	9.62270453634853	1.45691403655357	-0.380421607896124	2.21029031518349	-3.84484669432966	EN	3131	Mouse brain open
R1.029.R2.001.R3.043.P1.07.P2.08	R1.029,R2.001,R3.043,P1.06,P2.06	5024	2244	2297	1.95174263403263	1.60178544935834	2.9666943681281	0.466433436304283	-0.21706977577858	-0.80872645895127	4.10359788182625	2.75745561852129	EN	4465	Mouse brain open
R1.029.R2.001.R3.090.P1.07.P2.08	R1.029,R2.001,R3.090,P1.06,P2.06	5318	2453	9939	-4.28509642198239	2.19820600566517	-2.17302952885219	-1.32038232621555	-2.38655182810478	0.799188763693536	3.75852132085213	-2.39256307349531	IN	14954	Mouse brain open
R1.029.R2.002.R3.020.P1.07.P2.08	R1.029,R2.002,R3.020,P1.06,P2.06	5491	2453	5064	-6.96479894235287	-5.11058587017406	-1.54579316258021	4.93837168875332	-3.68607130737953	-1.88608583728913	-2.47432112452141	-1.91617545352308	EN	9030	Mouse brain open
R1.029.R2.002.R3.080.P1.07.P2.08	R1.029,R2.002,R3.080,P1.06,P2.06	1833	1053	2370	0.659514531348605	-0.0598698276554435	3.83348156333379	2.8627076453268	1.29409059790916	0.119185835913385	3.66518473866829	1.95149973168047	EN	5951	Mouse brain open
R1.029.R2.004.R3.027.P1.07.P2.08	R1.029,R2.004,R3.027,P1.06,P2.06	7494	3177	8455	-6.34548379495297	1.76180207547795	-0.174501018520079	9.69512084189053	-3.66081062050514	0.907873422697748	4.00068736318001	-4.31750461325972	EN	15335	Mouse brain open
R1.029.R2.004.R3.055.P1.07.P2.08	R1.029,R2.004,R3.055,P1.06,P2.06	3969	1931	4487	-3.12224151208554	-2.36919635715831	6.51754690528325	4.67830994787807	-0.345614702421952	1.71211603362914	5.43563294652352	6.20187404884966	EN	7525	Mouse brain open
R1.029.R2.004.R3.094.P1.07.P2.08	R1.029,R2.004,R3.094,P1.06,P2.06	1386	846	3629	-7.8081436307684	11.0559247117962	-6.78338407158443	7.70768740835781	-2.96753171177559	7.2219095536029	6.24678683522591	-11.3078963445219	OG	7900	Mouse brain open
R1.029.R2.005.R3.019.P1.07.P2.08	R1.029,R2.005,R3.019,P1.06,P2.06	1492	953	3051	0.0838415472253754	-11.6985518354451	-8.4085919725854	-6.44733092126255	9.9108179500515	0.010462076262201	-12.7556712603246	-8.49547836051313	MG	7907	Mouse brain open
R1.029.R2.005.R3.078.P1.07.P2.08	R1.029,R2.005,R3.078,P1.06,P2.06	2323	1297	2037	-11.4817447812811	-3.08171910229076	5.11795641303472	11.69319632712	2.6532267024929	1.72600963790771	-4.06779551264396	-11.0990197347197	AS	6361	Mouse brain open
R1.029.R2.005.R3.084.P1.07.P2.08	R1.029,R2.005,R3.084,P1.06,P2.06	3842	1798	1995	-7.33692695214901	-8.19031971874584	-1.12884150623866	5.67192176046963	1.00435504226036	0.266118437842096	-3.87704157587639	-3.41108724341719	EN	4567	Mouse brain open
R1.029.R2.006.R3.016.P1.07.P2.08	R1.029,R2.006,R3.016,P1.06,P2.06	3396	1735	3789	-0.068202361609082	-4.99587601604808	3.59203554511479	6.85891774359341	0.674142449181747	0.1686389752185	7.38730645421395	1.8495159460512	EN	7615	Mouse brain open
R1.029.R2.006.R3.095.P1.07.P2.08	R1.029,R2.006,R3.095,P1.06,P2.06	1289	829	2305	-7.74831630304013	10.8870194536174	-6.27662728905269	7.78049090567226	-2.95623746605568	6.43055728156921	6.7917282605494	-12.5324217961821	OG	7489	Mouse brain open
R1.029.R2.010.R3.014.P1.07.P2.08	R1.029,R2.010,R3.014,P1.06,P2.06	5766	2512	12311	1.96892689153995	-2.96980732860912	5.17872835517339	3.3815408057272	-0.789497108179856	1.15702965934631	5.56312728169808	2.01279166474016	EN	14864	Mouse brain open
R1.029.R2.010.R3.028.P1.07.P2.08	R1.029,R2.010,R3.028,P1.06,P2.06	5327	2436	4703	-2.168775811936	1.8801150303806	-0.212949739690504	-0.461534410089302	-2.92891910763435	0.325177104071344	6.18115115407357	-1.82755800948469	IN	9465	Mouse brain open
R1.029.R2.010.R3.042.P1.07.P2.08	R1.029,R2.010,R3.042,P1.06,P2.06	1854	1098	4472	-1.13457287862454	-4.15392130794872	0.107121242288866	2.86628726187344	-1.68802738280945	-0.536580174371039	7.22352385762581	2.31844976677568	EN	6544	Mouse brain open
R1.029.R2.011.R3.064.P1.07.P2.08	R1.029,R2.011,R3.064,P1.06,P2.06	3653	1772	3449	-2.39278377607022	-1.38643592777599	5.94972397208623	4.91422322455044	-0.510543913561631	1.82853844840881	5.21198678258309	4.56618479027422	EN	6238	Mouse brain open
R1.029.R2.011.R3.086.P1.07.P2.08	R1.029,R2.011,R3.086,P1.06,P2.06	5853	2688	7337	-2.87124921395932	1.23326027211796	-0.344754578467092	-0.285388379663277	-2.60401704998665	0.252185136870111	2.84278774503121	-1.89994200930922	IN	15145	Mouse brain open
R1.029.R2.013.R3.026.P1.07.P2.08	R1.029,R2.013,R3.026,P1.06,P2.06	1458	894	1918	-11.1657695920721	-2.79309529247631	4.43197561622075	10.9910421675741	1.69170984534569	1.62069633682128	-3.85259365793815	-10.8229653523955	AS	6101	Mouse brain open
R1.029.R2.013.R3.075.P1.07.P2.08	R1.029,R2.013,R3.075,P1.06,P2.06	1465	863	1338	-10.538993850495	-2.71199983539928	5.70199514747075	11.485773116976	1.97062835006065	-0.223433940812384	-4.07020973917595	-9.39946719870894	AS	3827	Mouse brain open
R1.029.R2.013.R3.095.P1.07.P2.08	R1.029,R2.013,R3.095,P1.06,P2.06	1255	774	1487	-7.44869853570614	7.09771567401539	-8.93775819420405	7.06402972403164	-1.60244810672455	7.1930485077655	8.88555646184334	-12.9794776128325	OG	4368	Mouse brain open
R1.029.R2.014.R3.052.P1.07.P2.08	R1.029,R2.014,R3.052,P1.06,P2.06	1018	721	3492	1.24253962919559	-11.7604290861164	-7.86702798485347	-7.09429690179234	10.0403326442654	-0.221991866036688	-11.9969317888891	-8.51720592246382	MG	9081	Mouse brain open
R1.029.R2.014.R3.080.P1.07.P2.08	R1.029,R2.014,R3.080,P1.06,P2.06	2678	1441	5365	-6.81751491143856	-9.10372704449047	-2.49033604740687	6.59784272375698	-1.75670144053154	-1.05217173244003	-2.58869027849785	-3.23957869277327	EN	6559	Mouse brain open
R1.029.R2.016.R3.096.P1.07.P2.08	R1.029,R2.016,R3.096,P1.06,P2.06	3704	1754	4207	-7.92044116571103	-8.26286667766918	-1.5192435848672	6.80772593680019	-3.58679238053017	-1.87069836179856	-3.99203753229728	-3.53274866805403	EN	8665	Mouse brain open
R1.029.R2.017.R3.004.P1.07.P2.08	R1.029,R2.017,R3.004,P1.06,P2.06	3911	1882	7991	2.09987495825138	-2.84348553600658	4.13193775535039	2.65798452559109	-0.715152234751511	0.33142224033233	6.34541201833138	2.69232896103533	EN	10901	Mouse brain open
R1.029.R2.018.R3.028.P1.07.P2.08	R1.029,R2.018,R3.028,P1.06,P2.06	4770	2308	12999	-1.26102335765515	3.89588290271412	-2.57595895409175	0.422595889002037	-2.30607351751976	0.501621992186273	4.65685010198006	-3.55962559447615	IN	16678	Mouse brain open
R1.029.R2.018.R3.050.P1.07.P2.08	R1.029,R2.018,R3.050,P1.06,P2.06	2626	1390	3010	0.471057757590671	-0.36079007568706	2.57315851569585	1.78550759020443	-1.18581345768623	-0.882974489733015	3.55117607358345	1.85631790890367	EN	6627	Mouse brain open
R1.029.R2.018.R3.059.P1.07.P2.08	R1.029,R2.018,R3.059,P1.06,P2.06	2801	1540	4253	-11.9849891813055	-3.68739193859447	4.09680105567388	11.4157743758261	3.27493986396141	1.66822627265807	-3.55209040400139	-11.070100514749	AS	10618	Mouse brain open
R1.029.R2.019.R3.041.P1.07.P2.08	R1.029,R2.019,R3.041,P1.06,P2.06	5733	2525	5897	-8.7491197736517	-5.10749405804027	-2.54134009956904	6.74219897451992	-3.61699691506081	-1.72820040504578	-0.682090518442304	-1.77893230185835	OG	14099	Mouse brain open
R1.029.R2.019.R3.091.P1.07.P2.08	R1.029,R2.019,R3.091,P1.06,P2.06	1371	841	1892	-7.60991574838314	11.3679116350139	-7.15821622490474	6.87812188330288	-2.2681463071888	6.85705187995788	7.24649119618782	-12.8853261159453	OG	4993	Mouse brain open
R1.029.R2.020.R3.006.P1.07.P2.08	R1.029,R2.020,R3.006,P1.06,P2.06	4556	2022	3338	-8.03669549539242	-8.0586268323933	-1.6470763552148	6.84112027350063	-3.52052512856178	-1.90649178545121	-1.02346956488243	-2.34199139342634	EN	7131	Mouse brain open
R1.029.R2.020.R3.023.P1.07.P2.08	R1.029,R2.020,R3.023,P1.06,P2.06	1682	1043	2574	-9.76602460458432	-0.0333002227817862	3.45573092818669	10.7823896712362	2.86494430808372	1.98899677474853	-5.79134869333854	-7.49138757453291	AS	7364	Mouse brain open
R1.029.R2.021.R3.075.P1.07.P2.08	R1.029,R2.021,R3.075,P1.06,P2.06	1354	815	2667	-7.93340589120541	11.2037900072063	-5.79477094292232	7.90263369742031	-2.56171229572945	6.4955478020465	6.55238890889534	-10.4593665288481	OG	6747	Mouse brain open
R1.029.R2.023.R3.055.P1.07.P2.08	R1.029,R2.023,R3.055,P1.06,P2.06	2015	1101	1826	-0.883290812517743	-2.77924245777477	3.4185347688239	3.5301778620779	0.640489428322983	0.189282805517877	5.39870715382942	4.18401745094927	EN	2683	Mouse brain open
R1.029.R2.023.R3.094.P1.07.P2.08	R1.029,R2.023,R3.094,P1.06,P2.06	1408	911	2164	-8.81161214425717	9.61489230212819	-7.30454419731685	8.9224491423666	-2.40330734940224	7.17602637489196	7.182722809347	-14.4719836400541	OG	6089	Mouse brain open
R1.029.R2.024.R3.044.P1.07.P2.08	R1.029,R2.024,R3.044,P1.06,P2.06	3772	1864	4774	-0.0465402157560394	-4.91791886272777	3.85413862586431	6.7339897460043	-0.0294496128147128	0.543620497778619	5.61504769566902	2.31017926468523	EN	11309	Mouse brain open
R1.029.R2.026.R3.025.P1.07.P2.08	R1.029,R2.026,R3.025,P1.06,P2.06	4380	2012	5592	0.0392183511003449	-0.15778714599956	3.91781307578496	1.68070736590023	-0.547437281328965	-0.038329689904486	4.8169043088282	1.71794536842974	EN	10134	Mouse brain open
R1.029.R2.026.R3.036.P1.07.P2.08	R1.029,R2.026,R3.036,P1.06,P2.06	1501	943	4369	-8.21145059182797	5.72430401858937	-5.81736587166377	6.71448090735073	-3.06997731419258	7.05657294471618	9.05254578832039	-10.76682063804	OG	9833	Mouse brain open
R1.029.R2.026.R3.076.P1.07.P2.08	R1.029,R2.026,R3.076,P1.06,P2.06	6998	3114	8313	-2.21828342988644	1.16713942964624	-2.53093777775355	0.0197781926691055	-2.63080218525581	0.327612907484735	5.17728162053475	-2.80772063002913	IN	14512	Mouse brain open
R1.029.R2.026.R3.078.P1.07.P2.08	R1.029,R2.026,R3.078,P1.06,P2.06	1324	836	2555	-8.2492909581915	9.06855326709401	-7.51716254829951	6.24700549307461	-2.60893836708717	7.31343558509704	7.17650103810677	-13.4057786153349	OG	6855	Mouse brain open
R1.029.R2.027.R3.069.P1.07.P2.08	R1.029,R2.027,R3.069,P1.06,P2.06	5722	2656	7450	-2.72887589051877	1.83779233512532	-2.34910844444819	-0.626683323949623	-2.6067591020649	0.285835535124506	5.7470014119471	-2.9141981290373	IN	13065	Mouse brain open
R1.029.R2.028.R3.050.P1.07.P2.08	R1.029,R2.028,R3.050,P1.06,P2.06	3242	1756	2691	-14.6234293134466	3.10257118758809	-3.75893424629756	14.4906664198935	1.01733192710228	2.73647192199584	2.95331192258248	-7.4044120000395	OPC	7864	Mouse brain open
R1.029.R2.029.R3.004.P1.07.P2.08	R1.029,R2.029,R3.004,P1.06,P2.06	4456	2140	6195	-6.62253476693783	-6.21206396999706	-0.564711077060184	5.49377396765346	-3.78997770043068	-1.86756816427354	-3.91168331858268	-2.55538508162825	EN	9871	Mouse brain open
R1.029.R2.029.R3.057.P1.07.P2.08	R1.029,R2.029,R3.057,P1.06,P2.06	4719	2327	7477	-3.11057950570736	1.13982927477982	-1.65632747292109	0.00779984208936683	-2.77246037216835	-0.127260356351172	5.61658883336434	-2.16677352652876	IN	13060	Mouse brain open
R1.029.R2.030.R3.040.P1.07.P2.08	R1.029,R2.030,R3.040,P1.06,P2.06	5737	2455	6444	-0.344060167814832	-2.58189553203929	5.13498855948857	4.67130950155849	-1.12773126455002	0.871934921339716	6.56392121556649	3.69305876030596	EN	10560	Mouse brain open
R1.029.R2.030.R3.068.P1.07.P2.08	R1.029,R2.030,R3.068,P1.06,P2.06	2723	1377	1276	-7.23534776284848	-8.82786530437816	-2.34412668823787	6.74640753927822	1.76422914771385	-0.408568649693762	-4.38510823008171	-3.03074714408247	EN	3204	Mouse brain open
R1.029.R2.031.R3.010.P1.07.P2.08	R1.029,R2.031,R3.010,P1.06,P2.06	5110	2254	2300	-0.305873662377934	-2.08588093700756	3.02539802909307	3.65319612684841	-0.178589732367325	0.209051043585504	4.93988156560311	1.94673088326128	EN	4332	Mouse brain open
R1.029.R2.031.R3.070.P1.07.P2.08	R1.029,R2.031,R3.070,P1.06,P2.06	6189	2764	3297	-10.41716767862	-1.57748049679149	2.87922645926885	-1.07476767835026	2.80879196433372	0.781189472273554	-5.16263031717888	-9.66870853171675	AS	8215	Mouse brain open
R1.029.R2.034.R3.054.P1.07.P2.08	R1.029,R2.034,R3.054,P1.06,P2.06	4040	1878	3577	2.69771216795291	1.95066934642445	2.96549512267522	-0.126999370127964	-0.461482078749466	0.378797204092706	2.6063330197657	2.19122317566545	EN	7049	Mouse brain open
R1.029.R2.036.R3.014.P1.07.P2.08	R1.029,R2.036,R3.014,P1.06,P2.06	1502	898	2282	-7.71718694284115	10.0682709794964	-7.44481538414546	8.89421179953213	-3.01465728970223	6.58587506492492	5.67507720235237	-12.9867798970732	OG	7217	Mouse brain open
R1.029.R2.036.R3.062.P1.07.P2.08	R1.029,R2.036,R3.062,P1.06,P2.06	1548	1030	4353	-0.755650222446065	-11.2693879026448	-7.42989467262813	-7.23482844170933	10.038308947366	-0.206754951878821	-13.5878522371923	-8.15264007315962	MG	10441	Mouse brain open
R1.029.R2.036.R3.084.P1.07.P2.08	R1.029,R2.036,R3.084,P1.06,P2.06	2546	1399	3379	-9.75802804544125	1.12250282620143	2.13047672629766	11.6636801070272	2.47261986045189	1.96180179794189	-6.17893194910637	-7.05190726981489	AS	8740	Mouse brain open
R1.029.R2.037.R3.052.P1.07.P2.08	R1.029,R2.037,R3.052,P1.06,P2.06	2685	1460	3625	-10.1195697934881	0.979756293865553	2.59223533988408	10.6279774016439	3.0497339656765	1.8978083439624	-5.68596958872429	-8.4156424687895	AS	11099	Mouse brain open
R1.029.R2.038.R3.023.P1.07.P2.08	R1.029,R2.038,R3.023,P1.06,P2.06	1901	1112	2664	-8.88158418252621	5.501809416386	-8.81583284020015	5.12181332769985	-2.61178115101509	7.01766207893249	9.53581834081062	-10.1873719380888	OG	6498	Mouse brain open
R1.029.R2.038.R3.091.P1.07.P2.08	R1.029,R2.038,R3.091,P1.06,P2.06	1081	665	2489	-6.80776311471615	8.51824694690358	-4.30955051064082	4.02274325552578	-2.02227786274605	5.90519049842712	7.66991305592903	-11.3420922444853	OG	5613	Mouse brain open
R1.029.R2.040.R3.065.P1.07.P2.08	R1.029,R2.040,R3.065,P1.06,P2.06	3207	1592	5434	1.73333428785648	-2.97226685467113	4.673331989054	3.04543641272182	-0.495379836279679	0.266157419279779	6.19284749272713	2.28219226135881	EN	5382	Mouse brain open
R1.029.R2.040.R3.068.P1.07.P2.08	R1.029,R2.040,R3.068,P1.06,P2.06	3627	1774	1684	-3.17245365693722	3.99295455035817	-1.09699057221004	-0.932844846814919	-0.881262094694901	-1.32119464795235	1.60897523406395	-0.460865466454907	IN	3823	Mouse brain open
R1.029.R2.043.R3.003.P1.07.P2.08	R1.029,R2.043,R3.003,P1.06,P2.06	6624	2848	3935	0.0854181496843293	6.53129988727223	-0.905488984580717	-3.84264251527195	-2.30186757536583	1.37580540855285	2.90071690324196	-0.467844723323269	IN	7806	Mouse brain open
R1.029.R2.044.R3.026.P1.07.P2.08	R1.029,R2.044,R3.026,P1.06,P2.06	1772	1041	2493	-1.00206379606877	-5.1230947393452	3.06517912269048	6.86792948904629	0.286384074967575	-0.82279699961785	7.93422961476692	1.66361525787981	EN	6699	Mouse brain open
R1.029.R2.044.R3.083.P1.07.P2.08	R1.029,R2.044,R3.083,P1.06,P2.06	1397	837	2560	-7.89470721795712	7.74444466647755	-9.16448949455806	5.72565606299038	-2.59046414585762	7.02673533637878	6.56008696797737	-12.3118436025175	OG	6808	Mouse brain open
R1.029.R2.046.R3.022.P1.07.P2.08	R1.029,R2.046,R3.022,P1.06,P2.06	3887	1898	7120	1.8874666540369	-2.345114411739	5.0062291753333	3.27118876639004	-1.07228997440987	0.901146084860529	6.14131284001717	2.31435755028398	EN	9683	Mouse brain open
R1.029.R2.048.R3.039.P1.07.P2.08	R1.029,R2.048,R3.039,P1.06,P2.06	1257	796	2616	-8.27638913705502	10.1968882661785	-7.24544976830073	7.23636916342373	-2.55879524441414	6.2965092964923	7.05034566167244	-13.1363999532255	OG	7482	Mouse brain open
R1.029.R2.048.R3.067.P1.07.P2.08	R1.029,R2.048,R3.067,P1.06,P2.06	1365	837	1392	-8.10892535760556	7.24432784137379	-7.23998473763057	5.57669070425625	-2.23527887554817	6.52197936256286	8.48609662297615	-12.7899472402128	OG	4046	Mouse brain open
R1.029.R2.050.R3.038.P1.07.P2.08	R1.029,R2.050,R3.038,P1.06,P2.06	1296	800	2036	-8.46457673623715	11.6613333803142	-8.71419976830073	7.06139567556972	-1.56370669694595	6.97743609626647	8.75371337178597	-8.80793830619185	OG	5723	Mouse brain open
R1.029.R2.050.R3.080.P1.07.P2.08	R1.029,R2.050,R3.080,P1.06,P2.06	1340	786	1649	-6.91421987130795	8.35846787509572	-6.7477557527978	6.24672749701138	-1.98737356157951	6.72940495689269	9.30460000279793	-8.8098246739897	OG	5211	Mouse brain open
R1.029.R2.050.R3.096.P1.07.P2.08	R1.029,R2.050,R3.096,P1.06,P2.06	1355	750	4961	-8.66765309884701	0.337929485412946	-4.14798616051265	1.89053109350796	-1.55811745019608	-0.745806067391669	-5.37555765864006	-6.57996198401777	AS	3271	Mouse brain open
R1.029.R2.052.R3.081.P1.07.P2.08	R1.029,R2.052,R3.081,P1.06,P2.06	4372	2202	4418	-3.5070600660101	2.65354364928853	-0.646545099015913	1.30223479929562	-2.61807552071266	-0.482375948830878	2.77941704038033	-1.79397842154829	IN	7242	Mouse brain open
R1.029.R2.054.R3.012.P1.07.P2.08	R1.029,R2.054,R3.012,P1.06,P2.06	3301	1627	4089	-0.578903719927411	-0.847830237773546	2.55468036055974	1.75861123266811	-0.0849093505924228	-0.228633194371497	5.39133143666634	2.13254192604692	EN	7249	Mouse brain open
R1.029.R2.054.R3.054.P1.07.P2.08	R1.029,R2.054,R3.054,P1.06,P2.06	1041	642	1157	-6.64449216439877	8.42210560855519	-8.71983121513911	7.03612521353359	-2.9111076900547	6.35885098655578	8.4060442471827	-11.9586169408354	OG	3251	Mouse brain open
R1.029.R2.055.R3.046.P1.07.P2.08	R1.029,R2.055,R3.046,P1.06,P2.06	1059	718	1620	-7.34231568887387	8.34602051791798	-8.4724519121606	7.26899340811367	-2.63498619290047	6.43696835716125	5.65917325261483	-10.0578143285307	OG	5122	Mouse brain open
R1.029.R2.055.R3.076.P1.07.P2.08	R1.029,R2.055,R3.076,P1.06,P2.06	1799	1107	2953	-14.6730556638495	3.46821051654469	-3.77424024223872	12.7486286467611	1.27271923331566	2.984035522536	2.27980339768776	-7.91289540992109	OPC	5728	Mouse brain open
R1.029.R2.058.R3.011.P1.07.P2.08	R1.029,R2.058,R3.011,P1.06,P2.06	5781	2596	5802	0.0408859698518708	5.75341540393483	-1.2448791730363	-4.22826000985508	-2.45588293762856	1.27537205894348	3.12610483411202	-0.382582096913739	IN	10559	Mouse brain open
R1.029.R2.058.R3.081.P1.07.P2.08	R1.029,R2.058,R3.081,P1.06,P2.06	1621	981	2552	-8.66949369027768	8.49597149905812	-8.20593951820918	8.11551955404873	-3.06791606636696	6.96740153510925	6.54597878697762	-8.99322387442915	OG	6985	Mouse brain open
R1.029.R2.059.R3.046.P1.07.P2.08	R1.029,R2.059,R3.046,P1.06,P2.06	1231	756	1630	-7.14511872842465	9.61756068286549	-8.98760198235103	6.75478890600796	-2.58305254669838	7.25429251869079	7.09767699483284	-12.515373914102	OG	5080	Mouse brain open
R1.029.R2.059.R3.053.P1.07.P2.08	R1.029,R2.059,R3.053,P1.06,P2.06	5537	2436	6559	-0.179585561300854	-3.41174382152904	3.78443600058965	5.99497988882656	-0.450170488077927	1.02435472686645	7.81874203923592	3.5481231523958	EN	11738	Mouse brain open
R1.029.R2.059.R3.061.P1.07.P2.08	R1.029,R2.059,R3.061,P1.06,P2.06	5085	2459	5722	-3.71633316590939	2.3548892122234	-0.929924445148191	-0.494315891832161	-2.54630032272987	-0.103397636815344	4.40174818280587	-3.05738732085554	IN	13250	Mouse brain open
R1.029.R2.059.R3.094.P1.07.P2.08	R1.029,R2.059,R3.094,P1.06,P2.06	1658	964	2097	-7.54559947564755	11.4876559358562	-7.94270347237178	8.19500640097256	-2.66588774414711	6.99199488838073	7.27873683217415	-10.2011696980986	OG	6700	Mouse brain open
R1.029.R2.060.R3.006.P1.07.P2.08	R1.029,R2.060,R3.006,P1.06,P2.06	4355	2109	4859	-1.81551505639706	3.11014002380024	-0.653636442418775	1.48072698774929	-2.9133209297245	0.133657009199823	0.811036313506453	0.440813810965137	IN	9610	Mouse brain open
R1.029.R2.061.R3.002.P1.07.P2.08	R1.029,R2.061,R3.002,P1.06,P2.06	5269	2433	3492	0.490705236647983	0.556075988384596	2.29492808700017	0.566239029794884	-1.53176055939846	-0.285610943242346	3.7445075536097	2.62535527481707	EN	7109	Mouse brain open
R1.029.R2.061.R3.074.P1.07.P2.08	R1.029,R2.061,R3.074,P1.06,P2.06	1680	1000	2734	-8.77865029885922	11.0130932908977	-7.13960050224849	8.5309810942709	-2.95136109085732	6.58795312126037	6.14096379521736	-13.6534344838652	OG	6920	Mouse brain open
R1.029.R2.062.R3.094.P1.07.P2.08	R1.029,R2.062,R3.094,P1.06,P2.06	2883	1541	3861	-9.76331330850277	0.807272462221494	2.69354606986455	11.54755595389	3.20425113944359	1.62180188377258	-6.09044098612419	-7.7405183003935	AS	10785	Mouse brain open
R1.029.R2.063.R3.013.P1.07.P2.08	R1.029,R2.063,R3.013,P1.06,P2.06	1479	936	2797	-9.84738732888852	10.4113934617962	-6.17322753548213	7.99823573294277	-2.18136105032616	7.27935984809753	6.72103762868294	-14.2513224767241	OG	7723	Mouse brain open
R1.029.R2.063.R3.050.P1.07.P2.08	R1.029,R2.063,R3.050,P1.06,P2.06	1268	753	2112	-6.52639199807797	9.80799227771412	-7.62806628822871	6.87619641485805	-2.75354400368385	7.51930525977966	8.02946019414314	-9.73282977805464	OG	6381	Mouse brain open
R1.029.R2.063.R3.066.P1.07.P2.08	R1.029,R2.063,R3.066,P1.06,P2.06	7142	3002	6193	-7.53782083108578	2.26311427173268	-0.324263142343244	10.0575628584921	-3.70627632828407	0.878877551153864	3.22173762563118	-4.51468965277998	EN	11313	Mouse brain open
R1.029.R2.064.R3.019.P1.07.P2.08	R1.029,R2.064,R3.019,P1.06,P2.06	4133	2032	2998	-2.9765744359747	3.31762724933278	-0.960351364608488	-0.140178620189476	-1.22131529541664	-0.488451629086768	5.34084201100716	-0.275674878219052	IN	5623	Mouse brain open
R1.029.R2.064.R3.050.P1.07.P2.08	R1.029,R2.064,R3.050,P1.06,P2.06	1842	1088	2837	-9.21374703958188	9.68638163623463	-6.74478744148799	6.9127326315939	-1.75121849866562	7.19974997718688	7.60357070210823	-13.0967986272368	OG	8094	Mouse brain open
R1.029.R2.064.R3.086.P1.07.P2.08	R1.029,R2.064,R3.086,P1.06,P2.06	8007	3112	6464	2.30675242826786	-0.457703651813158	4.1431224477332	1.23934879961605	-0.286924273688126	0.0460685797488343	4.28715634587654	2.28296354546221	EN	10932	Mouse brain open
R1.029.R2.065.R3.027.P1.07.P2.08	R1.029,R2.065,R3.027,P1.06,P2.06	2940	1462	1518	-3.0839529187933	3.63487297114979	-1.19847379803248	0.228734315067482	-1.07853403778725	-0.207045882149969	1.43402707818398	-1.18073889479963	IN	3375	Mouse brain open
R1.029.R2.065.R3.054.P1.07.P2.08	R1.029,R2.065,R3.054,P1.06,P2.06	3669	2015	4165	-4.81831361367855	3.25025373515736	0.215988708738604	-0.597751527398872	1.50899156836815	-0.978124774202143	3.61571264508614	-2.16195437178938	IN	9617	Mouse brain open
R1.029.R2.066.R3.034.P1.07.P2.08	R1.029,R2.066,R3.034,P1.06,P2.06	7510	2980	5044	-2.67512084558163	-0.755852164653429	7.08773685813359	4.46208861532803	-0.40976449938469	1.8258118935382	3.13073516133675	3.63152554764421	EN	9653	Mouse brain open
R1.029.R2.067.R3.065.P1.07.P2.08	R1.029,R2.067,R3.065,P1.06,P2.06	4425	2026	4871	-7.32974864556942	-6.05457753124584	-0.832403080459318	4.26615718069668	-3.18241134377174	-1.94232383291367	-3.79715656992546	-1.94315704570143	EN	9334	Mouse brain open
R1.029.R2.068.R3.087.P1.07.P2.08	R1.029,R2.068,R3.087,P1.06,P2.06	2433	1305	2630	-14.196389213349	3.55345755633961	-3.45664070725032	13.8137712782919	1.04806718139	2.82177355964538	1.88358432296166	-6.90183040366499	OPC	6396	Mouse brain open
R1.029.R2.071.R3.049.P1.07.P2.08	R1.029,R2.071,R3.049,P1.06,P2.06	7147	3041	7662	-7.51408387735043	2.08529227790486	-0.173075335021696	9.76184657278652	-3.75743046494179	0.874994785383905	2.71752941850075	-4.55916902289717	EN	14892	Mouse brain open
R1.029.R2.072.R3.039.P1.07.P2.08	R1.029,R2.072,R3.039,P1.06,P2.06	4095	2068	3930	-2.18110705926571	3.06940251407277	-1.84655319332667	-1.0173759156168	-2.29675331803017	0.747891575888361	5.13494420293221	-2.29870673880903	IN	7604	Mouse brain open
R1.029.R2.074.R3.068.P1.07.P2.08	R1.029,R2.074,R3.068,P1.06,P2.06	2278	1298	2816	-8.85469056680355	6.74032193240773	-6.69678472160884	6.0404911345541	-2.53922715874367	6.07373192985412	9.58620763066658	-12.3081462071928	OG	6300	Mouse brain open
R1.029.R2.074.R3.087.P1.07.P2.08	R1.029,R2.074,R3.087,P1.06,P2.06	2099	1204	2531	-9.05379487588559	9.03213912067067	-8.02041886925288	7.2162142104208	-2.72130993099861	6.23744443138	5.2219884419764	-11.6086871312651	OG	7247	Mouse brain open
R1.029.R2.075.R3.044.P1.07.P2.08	R1.029,R2.075,R3.044,P1.06,P2.06	1322	915	3441	0.14987103626575	-12.1081673521077	-6.8251540529687	-6.59248396691685	9.94387707022972	-0.350263982220923	-13.0166318392431	-8.14767333731977	MG	9600	Mouse brain open
R1.029.R2.076.R3.062.P1.07.P2.08	R1.029,R2.076,R3.062,P1.06,P2.06	4140	1926	2539	0.175522371981998	-3.70627850475658	2.75976849914006	6.07074835959072	-0.705100507456589	0.189072162703241	5.32939124349007	1.73960343136461	EN	5049	Mouse brain open
R1.029.R2.076.R3.075.P1.07.P2.08	R1.029,R2.076,R3.075,P1.06,P2.06	5021	2436	5363	-6.23577596261654	2.05783682880055	-0.00561218142100328	8.51990512076016	-3.53198328705483	0.680224210814203	4.68431949857125	-4.27316161856977	EN	8872	Mouse brain open
R1.029.R2.076.R3.093.P1.07.P2.08	R1.029,R2.076,R3.093,P1.06,P2.06	1867	1146	1293	-11.1060075910345	-1.54834288540233	5.25922228217534	10.5701418227255	3.28347667960472	1.89195945937988	-5.31514763590446	-10.0407530950102	AS	4450	Mouse brain open
R1.029.R2.077.R3.014.P1.07.P2.08	R1.029,R2.077,R3.014,P1.06,P2.06	3798	1905	7407	-2.1536859424368	-2.53001064243663	6.45174623847417	6.05117228689785	-0.426068277079392	1.95507171829101	5.9493939900721	6.23285463585527	EN	11333	Mouse brain open
R1.029.R2.077.R3.048.P1.07.P2.08	R1.029,R2.077,R3.048,P1.06,P2.06	4031	1910	4321	-0.434741839911084	-3.30669802608837	3.32931496024541	5.86107447805996	-0.207831890303421	0.6638702460086	7.02320695165047	4.18206194176348	EN	9545	Mouse brain open
R1.029.R2.077.R3.064.P1.07.P2.08	R1.029,R2.077,R3.064,P1.06,P2.06	4633	2214	3826	-4.33193041398678	1.53203263697278	0.0876398813765431	0.844173819452476	-2.51261046620064	0.0309343643939148	5.54833102467903	-1.34971782431929	IN	8451	Mouse brain open
R1.029.R2.078.R3.083.P1.07.P2.08	R1.029,R2.078,R3.083,P1.06,P2.06	2023	1154	3989	0.507250055526157	-0.58103388729442	3.02096034408025	2.03245595160122	-0.660986633021164	1.12907126624938	2.58258104565987	2.18750479950579	EN	8373	Mouse brain open
R1.029.R2.079.R3.048.P1.07.P2.08	R1.029,R2.079,R3.048,P1.06,P2.06	4323	2165	5069	-3.98801209046994	2.73773568687092	-1.49070130467006	-0.166175036996651	-2.82574358673744	-0.000674574776922565	6.81405616048226	-1.7598693059477	IN	11827	Mouse brain open
R1.029.R2.081.R3.079.P1.07.P2.08	R1.029,R2.081,R3.079,P1.06,P2.06	1997	1140	2327	-9.20883847787533	9.74957781848561	-7.76009153008052	7.55806878271694	-3.19709280224495	6.69226744850036	6.76086402181038	-9.08429786429731	OG	7596	Mouse brain open
R1.029.R2.082.R3.081.P1.07.P2.08	R1.029,R2.082,R3.081,P1.06,P2.06	1479	920	2822	-8.00858022287045	6.7288659196819	-7.29192756294795	4.92729190054531	-2.61046806069069	7.13889220435973	8.78162169698128	-11.4476430104765	OG	6496	Mouse brain open
R1.029.R2.083.R3.013.P1.07.P2.08	R1.029,R2.083,R3.013,P1.06,P2.06	1372	861	1665	-8.09028340890561	8.0959084611858	-6.74946378349849	7.03669598761196	-2.66232362480812	6.34971001823303	8.24062323811897	-9.09604045615522	OG	4281	Mouse brain open
R1.029.R2.083.R3.033.P1.07.P2.08	R1.029,R2.083,R3.033,P1.06,P2.06	1657	997	1879	-10.5489797742621	-2.99162405910839	4.62189031958989	11.581904441744	3.22686657218285	1.67909053047057	-3.97099995371452	-10.3890998052153	AS	5605	Mouse brain open
R1.029.R2.085.R3.010.P1.07.P2.08	R1.029,R2.085,R3.010,P1.06,P2.06	3468	1750	2249	-3.40618182733212	-4.10640019359935	-0.81892381786891	2.92016938391323	-1.88394150229149	-1.6875684551442	-0.373124239412458	0.0913386954274937	EN	6025	Mouse brain open
R1.029.R2.086.R3.062.P1.07.P2.08	R1.029,R2.086,R3.062,P1.06,P2.06	2501	1333	1406	-3.48481370523129	4.32835036334645	-1.8650802242715	0.785919279485893	-2.20253828259163	0.263971359327997	6.32866692784676	-0.507954208711071	IN	3103	Mouse brain open
R1.029.R2.086.R3.067.P1.07.P2.08	R1.029,R2.086,R3.067,P1.06,P2.06	3911	1860	3150	0.772930249427219	-0.293513955501208	1.38088537574224	2.99629119101162	-0.810770780760575	-0.59680503527764	3.66474557164559	1.32201317085894	EN	7161	Mouse brain open
R1.029.R2.086.R3.089.P1.07.P2.08	R1.029,R2.086,R3.089,P1.06,P2.06	2498	1290	1577	0.879597291205783	-4.10592955532421	4.4698636663001	3.27858045759792	1.18992075232811	-0.0693088463986267	7.49328828099617	3.01638415589006	EN	3273	Mouse brain open
R1.029.R2.088.R3.072.P1.07.P2.08	R1.029,R2.088,R3.072,P1.06,P2.06	3977	1941	6383	0.424699768279453	-3.67898577633251	3.69472385764531	6.1552839583456	-1.39831182288915	-1.49552267710808	6.4206230664576	2.58553674950273	EN	9606	Mouse brain open
R1.029.R2.088.R3.079.P1.07.P2.08	R1.029,R2.088,R3.079,P1.06,P2.06	3929	1830	2853	-0.303497076179127	-5.23792571010936	3.78179479957036	6.75658896628017	-0.172078163344193	-0.715218722029959	2.17098176720986	1.91127160324724	EN	6158	Mouse brain open
R1.029.R2.090.R3.021.P1.07.P2.08	R1.029,R2.090,R3.021,P1.06,P2.06	2779	1439	1378	-4.01308514192257	3.31025272426259	-0.139190601106367	-1.34093651112919	-2.23936924429588	-0.337560325070654	5.67519021275887	-2.05914649234144	IN	3359	Mouse brain open
R1.029.R2.090.R3.063.P1.07.P2.08	R1.029,R2.090,R3.063,P1.06,P2.06	1616	1065	3978	-1.263741985108	-11.7473942655598	-7.87729571938106	-6.39989897546177	9.71346267966576	-0.213839679166113	-13.7037255739843	-5.60215827689497	MG	11640	Mouse brain open
R1.029.R2.091.R3.096.P1.07.P2.08	R1.029,R2.091,R3.096,P1.06,P2.06	3938	1882	4893	2.44895766661014	-2.58662527981151	4.69879413962773	2.74994948568935	-0.858108193594742	0.526462227896417	3.81462431195626	2.49313238396318	EN	8709	Mouse brain open
R1.029.R2.092.R3.003.P1.07.P2.08	R1.029,R2.092,R3.003,P1.06,P2.06	1947	1128	3216	-5.9150772245184	-8.48438137951244	-3.86402128815242	3.96995690527554	-3.13875940533333	-1.87253543655518	-0.974368927446515	-2.59281465277998	EN	4877	Mouse brain open
R1.029.R2.092.R3.083.P1.07.P2.08	R1.029,R2.092,R3.083,P1.06,P2.06	4523	2132	5989	2.22364447996463	-3.2380177396809	4.21595646262578	3.48519709768887	-0.53108903856926	1.23170092780944	7.55676627400765	3.75782635941179	EN	10748	Mouse brain open
R1.029.R2.093.R3.019.P1.07.P2.08	R1.029,R2.093,R3.019,P1.06,P2.06	4544	2275	5990	-3.0095448644415	1.05851869103562	-1.89312730907985	0.635185212522697	-2.16463938446693	0.523705989912714	4.6594610238398	-0.475576280215664	IN	10852	Mouse brain open
R1.029.R2.093.R3.027.P1.07.P2.08	R1.029,R2.093,R3.027,P1.06,P2.06	1302	814	1862	-11.086896911408	-0.0612668413196891	5.80906130195073	10.3787260359823	2.9581755092556	1.71724823196288	-3.06086301561943	-7.65044423804609	IN	5327	Mouse brain open
R1.029.R2.093.R3.029.P1.07.P2.08	R1.029,R2.093,R3.029,P1.06,P2.06	1410	895	2443	-8.58240796640072	10.5674918275798	-8.05983470558711	7.04548075857754	-1.72259676547699	7.13193324287292	6.94028640035042	-12.4076964543852	OG	5972	Mouse brain open
R1.029.R2.093.R3.078.P1.07.P2.08	R1.029,R2.093,R3.078,P1.06,P2.06	3215	1627	2779	-7.27150346353207	-7.68377751293529	-1.30236266731807	5.65134051504726	-3.19308844299965	-1.79731264631394	-4.47525477167717	-2.44271918998091	EN	7066	Mouse brain open
R1.029.R2.093.R3.089.P1.07.P2.08	R1.029,R2.093,R3.089,P1.06,P2.06	3630	1707	3517	-8.08580400064145	-8.29711789074291	-1.98978184341975	6.32551339331264	-3.38085177632027	-1.91797313015107	-3.75948977228752	-3.63398215041487	EN	7368	Mouse brain open
R1.029.R2.094.R3.027.P1.07.P2.08	R1.029,R2.094,R3.027,P1.06,P2.06	4860	2166	5770	-7.48436118676815	-7.68001526775707	-1.65037511467525	6.30437901678677	-3.63022008629494	-1.93100705663804	-2.4544362997686	-3.23203536734907	EN	11974	Mouse brain open
R1.029.R2.094.R3.059.P1.07.P2.08	R1.029,R2.094,R3.059,P1.06,P2.06	4208	2008	15331	-2.34789170339261	-2.5918390172993	-3.76402591347285	3.39602759543056	-1.38026745894902	-0.320955007478033	5.16890454533943	5.77534416451128	EN	16437	Mouse brain open
R1.029.R2.094.R3.072.P1.07.P2.08	R1.029,R2.094,R3.072,P1.06,P2.06	2766	1494	5012	-12.0842199476019	-1.92105311336864	4.01053882956914	9.9201994246542	3.16901525763817	1.5113268204486	-4.88715290781608	-10.1009909795317	AS	12305	Mouse brain open
R1.029.R2.095.R3.055.P1.07.P2.08	R1.029,R2.095,R3.055,P1.06,P2.06	1879	1143	1940	-14.4959621579901	4.0602446180309	-4.32996629356929	13.7147550887167	0.767485468667221	2.04018214424011	1.75062912944206	-7.66759940848677	OPC	5485	Mouse brain open
R1.029.R2.095.R3.094.P1.07.P2.08	R1.029,R2.095,R3.094,P1.06,P2.06	3209	1740	2945	-4.44755460336361	2.52855258998524	-0.342894943352423	2.13321068945522	-0.638498456198502	-0.603054552480017	5.15207123998055	-0.763089029649182	IN	6358	Mouse brain open
R1.029.R2.096.R3.001.P1.07.P2.08	R1.029,R2.096,R3.001,P1.06,P2.06	3319	1596	2704	-7.67373181893979	-8.9674984830891	-2.51695083260127	7.16112044516201	-3.49574533196144	-1.88236614982728	-2.41121029612175	-3.07135912642805	EN	4256	Mouse brain open
R1.029.R2.096.R3.074.P1.07.P2.08	R1.029,R2.096,R3.074,P1.06,P2.06	6333	2693	4858	-0.435036242152791	-3.27863472881664	3.21857334495	5.79759505453701	-0.604830951411057	1.76496580322143	7.29887700322518	3.49013021721514	EN	8330	Mouse brain open
R1.030.R2.001.R3.042.P1.07.P2.08	R1.030,R2.001,R3.042,P1.06,P2.06	9916	3667	15314	-7.96907855584774	2.17496686992299	-1.56741248249598	10.1149654692709	-3.82761016579323	1.0065923043048	2.97323012593636	-4.84225579963057	EN	22329	Mouse brain open
R1.030.R2.001.R3.086.P1.07.P2.08	R1.030,R2.001,R3.086,P1.06,P2.06	9282	3386	7334	-8.69774724557553	-8.60197037639965	-2.51762388825007	6.61549189749355	-3.64309468956642	-1.92791548292283	-2.85138559099785	-3.85223147139875	EN	13935	Mouse brain open
R1.030.R2.002.R3.020.P1.07.P2.08	R1.030,R2.002,R3.020,P1.06,P2.06	2347	1332	3823	-10.6636943967596	0.278427360626569	2.74348737121037	11.6511926955282	3.10635265616722	1.38274958808776	-5.51944708582512	-8.32230827079145	AS	10373	Mouse brain open
R1.030.R2.002.R3.070.P1.07.P2.08	R1.030,R2.002,R3.070,P1.06,P2.06	1063	687	2025	-7.48383952691708	11.4684184175457	-6.72676585793086	8.94911006155605	-2.75792792530708	7.17161944587585	4.95508885625252	-9.77874061332075	OG	6194	Mouse brain open
R1.030.R2.004.R3.049.P1.07.P2.08	R1.030,R2.004,R3.049,P1.06,P2.06	4853	2380	7227	-3.40508891656552	2.19938808498036	-1.20644234299251	0.743376464277458	-2.33469560833626	-0.0891307286465515	2.9458014989222	-2.41699835524885	IN	15589	Mouse brain open
R1.030.R2.005.R3.057.P1.07.P2.08	R1.030,R2.005,R3.057,P1.06,P2.06	1514	913	3423	-7.85988952233944	10.1014903169597	-8.15964625954219	6.95600083532925	-2.60608294697456	6.79439929206725	7.03514266255745	-13.7602669881376	OG	8482	Mouse brain open
R1.030.R2.005.R3.067.P1.07.P2.08	R1.030,R2.005,R3.067,P1.06,P2.06	1990	1116	2584	-8.25666095330868	10.9386790376629	-8.67903302788325	8.06350234213467	-2.37451073618584	7.19131472785827	7.32864642384896	-12.0518843816313	OG	7606	Mouse brain open
R1.030.R2.006.R3.008.P1.07.P2.08	R1.030,R2.006,R3.008,P1.06,P2.06	3616	1813	5282	0.461495563243289	4.27997261104237	0.501517547373095	-2.87270566758518	-2.32440134974175	1.25530913551208	3.11266994717964	0.156092049023227	IN	10327	Mouse brain open
R1.030.R2.006.R3.019.P1.07.P2.08	R1.030,R2.006,R3.019,P1.06,P2.06	4956	2241	3084	-1.39809496715222	-2.00792187633861	2.47939015746526	3.64068940344448	0.381944625657272	0.818812639311517	5.14936471227059	3.12965873016985	EN	6126	Mouse brain open
R1.030.R2.006.R3.033.P1.07.P2.08	R1.030,R2.006,R3.033,P1.06,P2.06	1329	792	1823	-6.96270085885678	8.80277710971486	-7.99607013344356	7.61186650457973	-2.2197323152607	7.22434142310973	6.88616538289437	-8.4241816686186	OG	5919	Mouse brain open
R1.030.R2.006.R3.091.P1.07.P2.08	R1.030,R2.006,R3.091,P1.06,P2.06	6361	2678	6641	0.33493362352695	-2.96457594814647	2.16131807685308	6.13950780096645	-0.298651964384842	0.749949366644586	7.7681925320948	3.65569761528643	EN	12180	Mouse brain open
R1.030.R2.007.R3.049.P1.07.P2.08	R1.030,R2.007,R3.049,P1.06,P2.06	6272	2813	6526	-6.71244336679135	1.9450079780544	0.389362467531481	8.74217513266201	-3.7283319541996	0.886308700636591	3.632997992071	-4.19944020972578	EN	12095	Mouse brain open
R1.030.R2.007.R3.094.P1.07.P2.08	R1.030,R2.007,R3.094,P1.06,P2.06	6810	2947	5942	-1.09051390006695	3.47307020244252	-2.52777002930232	-1.53911730584507	-2.51193061562233	1.21602323730346	5.20307183507332	-2.09499701724379	IN	11274	Mouse brain open
R1.030.R2.008.R3.091.P1.07.P2.08	R1.030,R2.008,R3.091,P1.06,P2.06	6649	2846	16138	2.35981820509281	-3.05944270077098	4.68213917136601	3.85536721411343	-1.0839207777565	0.0611574955737244	5.75504184010872	1.85227349533709	EN	17594	Mouse brain open
R1.030.R2.010.R3.024.P1.07.P2.08	R1.030,R2.010,R3.024,P1.06,P2.06	5719	2408	4735	1.67506335661258	-3.33512848797191	4.0320270192664	5.29964259329433	-0.420086772162247	0.92113593299743	5.70497679952034	2.03264954819353	EN	9624	Mouse brain open
R1.030.R2.010.R3.034.P1.07.P2.08	R1.030,R2.010,R3.034,P1.06,P2.06	8621	3341	11284	-6.07530356958065	1.74770223912846	-0.126068847175322	8.57736590567226	-3.69179907532387	0.735019833639825	3.94372987988838	-4.31160852179853	EN	19082	Mouse brain open
R1.030.R2.010.R3.065.P1.07.P2.08	R1.030,R2.010,R3.065,P1.06,P2.06	4960	2156	4815	1.39728520796146	-4.16277712765087	3.9294150006812	4.48356440725918	-0.178957612234879	-0.0680352143490661	7.71077561620125	3.35396269097002	EN	9845	Mouse brain open
R1.030.R2.010.R3.074.P1.07.P2.08	R1.030,R2.010,R3.074,P1.06,P2.06	2574	1399	3071	-10.8078527601019	0.62812298354756	2.83105446219853	12.0640974349081	3.03584322242088	1.35185197074767	-4.68879914042106	-7.65425941214888	AS	8680	Mouse brain open
R1.030.R2.011.R3.087.P1.07.P2.08	R1.030,R2.011,R3.087,P1.06,P2.06	1785	1056	2167	-8.29347278192196	10.2525370698894	-7.57785009026118	8.91939643087978	-2.34280708523445	6.92837908943054	4.5273239636744	-11.8098179982695	OG	5658	Mouse brain open
R1.030.R2.012.R3.021.P1.07.P2.08	R1.030,R2.012,R3.021,P1.06,P2.06	6506	2638	6236	0.316615328048129	-4.27056902828563	2.49995948195867	6.37368395987148	-0.751904160696793	0.932039768294061	7.34080577138314	1.7605312181917	EN	9469	Mouse brain open
R1.030.R2.012.R3.026.P1.07.P2.08	R1.030,R2.012,R3.026,P1.06,P2.06	2891	1551	4285	-10.2553424985663	0.357829449745527	2.34971405387334	11.1050625151693	2.68804773597069	1.8219011135852	-6.65616202112785	-8.47634765372602	AS	12262	Mouse brain open
R1.030.R2.012.R3.044.P1.07.P2.08	R1.030,R2.012,R3.044,P1.06,P2.06	2086	1185	3410	-10.2477531583563	8.673928557011	-8.01123021721431	5.53914645376797	-2.66297844143562	6.91062787254211	5.43754077199349	-11.7726943181547	OG	10246	Mouse brain open
R1.030.R2.013.R3.022.P1.07.P2.08	R1.030,R2.013,R3.022,P1.06,P2.06	5089	2273	8295	-2.92901708200131	-2.39347928943981	5.23924328208379	5.16110137167568	-0.381935746390152	1.72394660194274	5.14879966023812	6.5908649279085	EN	12952	Mouse brain open
R1.030.R2.013.R3.060.P1.07.P2.08	R1.030,R2.013,R3.060,P1.06,P2.06	2871	1452	1830	1.16157816336002	-2.30205816212047	4.09176756263188	3.81339195433254	1.02137097625084	-0.367600648804938	4.94057679417977	2.12342384590776	EN	4170	Mouse brain open
R1.030.R2.014.R3.042.P1.07.P2.08	R1.030,R2.014,R3.042,P1.06,P2.06	3187	1641	9074	0.544801100943942	-4.31935423794139	3.81369377494267	5.70380500021572	-1.50359980108194	0.779262573317255	1.76929229739556	1.13642361893328	EN	13358	Mouse brain open
R1.030.R2.014.R3.059.P1.07.P2.08	R1.030,R2.014,R3.059,P1.06,P2.06	1927	1133	1926	-10.5756397397772	-0.0986031908069938	3.99563003898076	11.4243078536093	3.11813911704369	1.94750836570617	-6.68639588114372	-8.34352752433149	AS	6049	Mouse brain open
R1.030.R2.015.R3.012.P1.07.P2.08	R1.030,R2.015,R3.012,P1.06,P2.06	3101	1666	3979	-12.3222093732611	-3.9038941282307	4.04779220939092	11.4471559828817	3.06126055030174	1.1456885643756	-3.59745955225578	-11.1917903111967	AS	11003	Mouse brain open
R1.030.R2.015.R3.066.P1.07.P2.08	R1.030,R2.015,R3.066,P1.06,P2.06	6366	2615	7880	-8.53921796395932	-8.71478909435619	-1.91123353123256	5.38624861899013	-3.87417569847755	-1.75793948690537	-3.34751534220329	-3.80960437522261	EN	16050	Mouse brain open
R1.030.R2.016.R3.061.P1.07.P2.08	R1.030,R2.016,R3.061,P1.06,P2.06	5770	2485	6111	-7.97721721246396	-8.27447289409984	-2.55225299477168	6.90149167242641	-3.60467043610268	-1.78108605663422	-2.62650823351494	-2.84696981177656	EN	12346	Mouse brain open
R1.030.R2.017.R3.012.P1.07.P2.08	R1.030,R2.017,R3.012,P1.06,P2.06	5021	2264	10409	-7.21998645379696	-7.0394617933308	-1.52657155870982	6.4097104376852	-1.97049728127174	-0.790731041833197	-1.98591303583732	-1.40638729796736	EN	13910	Mouse brain open
R1.030.R2.017.R3.075.P1.07.P2.08	R1.030,R2.017,R3.075,P1.06,P2.06	3786	1786	2636	-0.308327332283597	-2.99003285351146	2.48545433402471	4.8905306166708	-0.652052075583267	1.22747758109924	5.56998658421883	2.51419523491533	EN	4201	Mouse brain open
R1.030.R2.017.R3.088.P1.07.P2.08	R1.030,R2.017,R3.088,P1.06,P2.06	2933	1528	2612	-3.97435809686337	4.1883578878368	-0.61264695405551	0.467943758398247	-0.909198106247711	-0.785742729111945	5.84077811482796	0.0389249785152241	IN	5432	Mouse brain open
R1.030.R2.018.R3.001.P1.07.P2.08	R1.030,R2.018,R3.001,P1.06,P2.06	1607	970	2326	-11.1345520169989	-2.59565991344799	4.15049387336186	10.6620140379965	2.51022180823631	1.84544590194579	-3.94326805826774	-10.3166672872099	AS	6049	Mouse brain open
R1.030.R2.018.R3.032.P1.07.P2.08	R1.030,R2.018,R3.032,P1.06,P2.06	1946	1226	3605	-1.70051886155758	-11.2486073392903	-7.10554574608394	-6.08438965615635	9.45006737021751	-0.0809834889614929	-13.2684619402563	-7.37499782309858	MG	8813	Mouse brain open
R1.030.R2.020.R3.041.P1.07.P2.08	R1.030,R2.020,R3.041,P1.06,P2.06	5051	2347	5935	0.767098888610263	-2.35789770069469	4.33197428107671	4.74352219763393	-0.269239098746109	0.988034040526117	6.6925489926661	1.3472433401552	OG	11768	Mouse brain open
R1.030.R2.021.R3.012.P1.07.P2.08	R1.030,R2.021,R3.012,P1.06,P2.06	1333	903	3400	-0.170099452282529	-11.1409680265461	-7.60870050072261	-5.74112364587193	9.58146271018333	-0.133139162465369	-13.5481784319555	-8.21039745078413	MG	8536	Mouse brain open
R1.030.R2.021.R3.038.P1.07.P2.08	R1.030,R2.021,R3.038,P1.06,P2.06	1494	889	1524	-7.69328309610043	9.14643698749196	-7.75423072456904	8.52355387869473	-2.54766371937447	7.25481990058776	7.02928996327767	-13.3460023091826	OG	5269	Mouse brain open
R1.030.R2.023.R3.026.P1.07.P2.08	R1.030,R2.023,R3.026,P1.06,P2.06	2605	1327	2986	0.805026039336581	-0.40321201267589	2.80314899802617	1.69986739817257	0.735483973305893	-0.267835884496008	4.01119590047249	1.35598328842791	EN	5610	Mouse brain open
R1.030.R2.025.R3.070.P1.07.P2.08	R1.030,R2.025,R3.070,P1.06,P2.06	1457	924	2164	-7.60457040383969	10.8410695177044	-8.31323741554805	8.92474082174892	-2.51276102753334	6.94563582618591	6.04917931798348	-12.8369471715483	OG	6856	Mouse brain open
R1.030.R2.025.R3.082.P1.07.P2.08	R1.030,R2.025,R3.082,P1.06,P2.06	5600	2453	5451	-7.1108780057684	-6.29927224102367	-1.67608998894282	5.14398720923061	-3.09645810814552	-1.25465531568173	-3.57813668009392	-2.02711912856428	EN	8203	Mouse brain open
R1.030.R2.025.R3.083.P1.07.P2.08	R1.030,R2.025,R3.083,P1.06,P2.06	1409	887	3303	-8.19295503213559	9.72026091632496	-8.11103032707759	5.6957497901022	-1.76326784582787	7.21358969886657	7.25103307011971	-12.1909424947294	OG	9009	Mouse brain open
R1.030.R2.025.R3.090.P1.07.P2.08	R1.030,R2.025,R3.090,P1.06,P2.06	1586	972	3409	-7.75191403939877	9.80993872699391	-7.41567300438472	5.86558011236782	-2.85382118912392	7.13024428565856	7.17529893163094	-9.87900039420454	OG	9691	Mouse brain open
R1.030.R2.026.R3.011.P1.07.P2.08	R1.030,R2.026,R3.011,P1.06,P2.06	5987	2635	5461	-11.058054939057	-0.037074388888964	2.84208823562078	10.9631891554892	3.2148140361721	1.58058455665466	-6.4975955462133	-8.72590324149458	AS	15334	Mouse brain open
R1.030.R2.026.R3.015.P1.07.P2.08	R1.030,R2.026,R3.015,P1.06,P2.06	5499	2342	9175	0.0889852492555573	-3.927793683437	2.51647473693303	6.34643223944302	-0.458329529482651	1.24248269279357	7.125593903097	2.286383898398	EN	10644	Mouse brain open
R1.030.R2.029.R3.001.P1.07.P2.08	R1.030,R2.029,R3.001,P1.06,P2.06	1166	734	2071	-7.71972848489438	11.0985310655559	-6.83655999779292	7.79721930685635	-2.43947866650276	7.14542773445007	7.9029433751429	-14.2011315511259	OG	5535	Mouse brain open
R1.030.R2.029.R3.020.P1.07.P2.08	R1.030,R2.029,R3.020,P1.06,P2.06	5134	2349	8240	1.05114208147373	0.0757041555370004	3.10192967772893	1.39349189463253	-1.07540246935539	0.963931829527582	4.29924512151131	1.44147983326586	EN	15703	Mouse brain open
R1.030.R2.029.R3.042.P1.07.P2.08	R1.030,R2.029,R3.042,P1.06,P2.06	5301	2427	7228	-7.91971637323056	-7.14502018871654	-2.0092303621728	6.72693684759731	-3.50129094811134	-1.82642945568207	-3.05652284380546	-3.44086333976118	EN	12361	Mouse brain open
R1.030.R2.029.R3.077.P1.07.P2.08	R1.030,R2.029,R3.077,P1.06,P2.06	7019	2959	11760	-7.06384946420346	-2.98902672710765	-2.96925448059627	6.13804915609951	-3.70216646881752	-1.40818095128182	0.151204409631579	-2.98761245475142	EN	18804	Mouse brain open
R1.030.R2.030.R3.005.P1.07.P2.08	R1.030,R2.030,R3.005,P1.06,P2.06	6233	2518	10861	2.23038648054447	-3.12816161098827	5.11547161460332	3.6887963122427	-0.647414774615097	1.33816507537719	6.89080167058358	2.4106285883394	EN	15009	Mouse brain open
R1.030.R2.030.R3.030.P1.07.P2.08	R1.030,R2.030,R3.030,P1.06,P2.06	3637	1812	5642	-3.45795871331845	2.35048478660237	-1.30547993063518	1.07621148291225	-2.01191297264748	-0.133020131989752	6.8169968152369	-1.8164404319319	IN	8091	Mouse brain open
R1.030.R2.030.R3.076.P1.07.P2.08	R1.030,R2.030,R3.076,P1.06,P2.06	2645	1313	2346	-1.01652611806546	0.881703404756895	3.15398599028996	1.8251099890768	0.232422917168808	1.17885115821716	4.8371167207087	1.92794349922808	IN	3992	Mouse brain open
R1.030.R2.030.R3.096.P1.07.P2.08	R1.030,R2.030,R3.096,P1.06,P2.06	1469	863	2249	-8.81863404824887	11.9235394578899	-7.3446123468835	8.73294547262783	-2.72281733246498	7.36073687751647	7.42318225148567	-10.2177235768828	OG	7044	Mouse brain open
R1.030.R2.032.R3.093.P1.07.P2.08	R1.030,R2.032,R3.093,P1.06,P2.06	4626	2170	5653	0.69927893564548	-0.401267709163317	2.98266316771916	1.79907348814602	-1.14758080335312	0.747926027373041	3.79273915532479	1.52814379467638	EN	12185	Mouse brain open
R1.030.R2.033.R3.043.P1.07.P2.08	R1.030,R2.033,R3.043,P1.06,P2.06	4296	2032	7496	-2.68891002252255	-5.11100453319896	-1.85932205795833	2.67022636595364	-1.64315006228142	-2.57898053447846	-0.968836185899885	1.02928200497301	EN	15610	Mouse brain open
R1.030.R2.033.R3.079.P1.07.P2.08	R1.030,R2.033,R3.079,P1.06,P2.06	1730	994	2087	-9.37704087808285	11.1759455781902	-7.81304477333613	7.64777901831264	-2.69032004566841	7.12294867713806	6.52740788701424	-13.4610211537871	OG	5686	Mouse brain open
R1.030.R2.033.R3.082.P1.07.P2.08	R1.030,R2.033,R3.082,P1.06,P2.06	3673	1735	1838	1.07980166361179	-3.41843956890453	4.90460707068852	5.35316470327969	-0.0666991779392245	0.848258883551325	7.79560923818001	3.4468219591585	EN	3269	Mouse brain open
R1.030.R2.034.R3.032.P1.07.P2.08	R1.030,R2.034,R3.032,P1.06,P2.06	2786	1566	4416	-12.2067642362371	-2.91508454265941	3.00729919791631	10.5886011427938	3.04302391318626	1.23634222228881	-4.3619024729406	-10.5513779805693	AS	11999	Mouse brain open
R1.030.R2.034.R3.043.P1.07.P2.08	R1.030,R2.034,R3.043,P1.06,P2.06	8535	3170	8377	-8.60310746743832	-7.63022870006908	-2.16579602837153	6.3121443099081	-3.62649145813637	-1.71408864776734	-0.855593082872541	-2.7013725923094	EN	16038	Mouse brain open
R1.030.R2.035.R3.046.P1.07.P2.08	R1.030,R2.035,R3.046,P1.06,P2.06	1306	842	2209	-8.04080726220761	10.4971192460979	-7.67811607002803	6.1341338461935	-2.2754379221981	6.63677123268005	7.60427165273079	-12.4905001805815	OG	6197	Mouse brain open
R1.030.R2.036.R3.045.P1.07.P2.08	R1.030,R2.036,R3.045,P1.06,P2.06	5328	2450	5705	0.733301386092563	6.22483378467213	-0.766585515733442	-3.81283113297825	-2.27208241911583	1.3363590546405	2.37094509843239	0.0464278025832935	IN	13584	Mouse brain open
R1.030.R2.036.R3.064.P1.07.P2.08	R1.030,R2.036,R3.064,P1.06,P2.06	4094	1938	8837	0.355669662211795	-5.2231022733723	3.47791077018193	7.00094178381557	-0.73119011612587	1.23372915466186	6.29985690358528	1.33497396244677	EN	13277	Mouse brain open
R1.030.R2.036.R3.086.P1.07.P2.08	R1.030,R2.036,R3.086,P1.06,P2.06	2779	1403	1545	-2.68570210054074	3.94520932254445	-1.79561208366939	-0.155878461271572	-1.70368078442268	0.286080510214533	5.12657380345711	-1.90674659476606	IN	4108	Mouse brain open
R1.030.R2.037.R3.036.P1.07.P2.08	R1.030,R2.037,R3.036,P1.06,P2.06	1941	1169	3932	-8.57851029946957	8.38295537051808	-7.20687841057368	6.05742362204189	-3.01570287438087	6.53664973457214	6.15977406743416	-11.9932839559111	OG	10313	Mouse brain open
R1.030.R2.037.R3.050.P1.07.P2.08	R1.030,R2.037,R3.050,P1.06,P2.06	5353	2250	5086	-0.708676144625287	-1.63629955234874	3.52113081336431	4.2512598342001	-0.514047414976883	1.59843590934631	6.47154641393074	4.8676598383394	EN	10870	Mouse brain open
R1.030.R2.037.R3.084.P1.07.P2.08	R1.030,R2.037,R3.084,P1.06,P2.06	3002	1628	4449	-9.44986344888363	5.79574423846852	-8.3397877085168	5.50343802633877	-2.46022668572121	7.19493869026061	8.04616332295784	-10.1406600163969	OG	12334	Mouse brain open
R1.030.R2.038.R3.001.P1.07.P2.08	R1.030,R2.038,R3.001,P1.06,P2.06	1474	932	3687	-9.74658586099301	11.3766291719402	-5.95352195381709	7.77069190207119	-2.82193866463356	7.11247828681823	5.74053120854744	-12.5967786000761	OG	9093	Mouse brain open
R1.030.R2.038.R3.077.P1.07.P2.08	R1.030,R2.038,R3.077,P1.06,P2.06	2315	1243	3450	-9.39742185189877	0.669735280844084	3.12514139533452	10.6524563139975	2.90566429404564	1.71652153213378	-6.01724982020012	-7.39133378730146	AS	9671	Mouse brain open
R1.030.R2.039.R3.015.P1.07.P2.08	R1.030,R2.039,R3.015,P1.06,P2.06	1501	917	2435	-8.24081136300717	9.965751944157	-6.58318589806148	8.68415263357754	-2.59057977886848	6.90763190467712	6.96276545766243	-14.2640263722929	OG	7350	Mouse brain open
R1.030.R2.040.R3.026.P1.07.P2.08	R1.030,R2.040,R3.026,P1.06,P2.06	3924	1786	3713	-0.206501349951367	-5.46013373318065	2.97557212233953	6.85288289251919	-0.488685102183152	0.42311051566955	7.23607373479256	1.25536218418749	EN	8135	Mouse brain open
R1.030.R2.041.R3.047.P1.07.P2.08	R1.030,R2.041,R3.047,P1.06,P2.06	3508	1710	4537	1.06743644163455	-0.303086223033556	3.11420799613408	1.96372583571072	-0.627624542433548	0.842706830099786	4.08220410588631	1.92924884094866	EN	9386	Mouse brain open
R1.030.R2.041.R3.068.P1.07.P2.08	R1.030,R2.041,R3.068,P1.06,P2.06	19841	5704	29852	-6.24853135659848	-2.66288083973278	5.52032972693852	4.51846316519375	-0.88049009533577	1.74867442329284	0.631169798406451	-1.9417814897093	EN	53799	Mouse brain open
R1.030.R2.041.R3.072.P1.07.P2.08	R1.030,R2.041,R3.072,P1.06,P2.06	1895	1074	3052	-9.22508527352963	7.60348015842091	-8.46794627785274	6.33942607107754	-2.45688763352089	7.16420653541442	8.52847361806282	-10.458697049478	OG	8971	Mouse brain open
R1.030.R2.042.R3.007.P1.07.P2.08	R1.030,R2.042,R3.007,P1.06,P2.06	9466	3467	8131	-8.23814345910702	-7.83689183178295	-2.67215036034175	6.45591452780361	-3.58590713234596	-1.99368575136307	-4.03280281778923	-3.33770558104841	EN	14257	Mouse brain open
R1.030.R2.042.R3.019.P1.07.P2.08	R1.030,R2.042,R3.019,P1.06,P2.06	2350	1295	2428	-14.5501146466986	2.69857019004475	-4.13366364121028	14.1203165358603	1.11020812300987	3.10610726554748	2.72393286469826	-6.97116586432783	OPC	5369	Mouse brain open
R1.030.R2.042.R3.057.P1.07.P2.08	R1.030,R2.042,R3.057,P1.06,P2.06	1650	1037	3140	-9.15724374368344	10.7614386659588	-6.58991693138667	7.83234027090664	-1.76946523876839	6.99859431465026	7.29083132985482	-13.233731953958	OG	6876	Mouse brain open
R1.030.R2.043.R3.029.P1.07.P2.08	R1.030,R2.043,R3.029,P1.06,P2.06	3336	1657	1306	-0.702650100137334	5.17817240771901	-0.0911964940983867	-3.90431019601231	-0.83171364756279	-1.16449424545411	0.460972579749911	1.93121054901751	IN	3175	Mouse brain open
R1.030.R2.044.R3.019.P1.07.P2.08	R1.030,R2.044,R3.019,P1.06,P2.06	7453	3001	7762	-0.535614153514843	-0.689152302173266	1.85712744117192	4.02400210562344	-0.554440231043625	1.35537031371948	5.40831065419564	3.49474266304644	EN	12161	Mouse brain open
R1.030.R2.044.R3.043.P1.07.P2.08	R1.030,R2.044,R3.043,P1.06,P2.06	4759	2191	6832	0.727480277274509	-0.392017664340624	3.0690941941779	1.78007128897305	-0.957445115763474	0.625306398466791	4.01347446683296	2.11305120720537	EN	16001	Mouse brain open
R1.030.R2.044.R3.055.P1.07.P2.08	R1.030,R2.044,R3.055,P1.06,P2.06	8717	3303	9963	2.37457011625614	-1.82399815502513	4.77002264380864	2.376114875704	-0.735400945860672	1.03084924896118	5.46108317616829	3.29750493302019	EN	19176	Mouse brain open
R1.030.R2.045.R3.010.P1.07.P2.08	R1.030,R2.045,R3.010,P1.06,P2.06	6279	2579	5454	-8.13228227212582	-7.53576916637767	-1.52463428854533	6.53322556677456	-3.84435716362648	-1.76695045749787	-2.63317703959099	-3.12961479888289	EN	11599	Mouse brain open
R1.030.R2.047.R3.037.P1.07.P2.08	R1.030,R2.047,R3.037,P1.06,P2.06	1435	872	2858	-7.8757214696661	5.76796132144581	-8.54342912315913	5.41325810614223	-2.36315730305367	7.36892035682556	9.11150956395516	-10.3251616643461	OG	7781	Mouse brain open
R1.030.R2.048.R3.047.P1.07.P2.08	R1.030,R2.048,R3.047,P1.06,P2.06	4273	2086	5168	-4.03658558442746	2.11986905154835	0.168797029260912	1.25001695814724	-2.12966510744743	-0.386470883294379	6.00905823949227	-0.980756966927929	IN	11136	Mouse brain open
R1.030.R2.049.R3.022.P1.07.P2.08	R1.030,R2.049,R3.022,P1.06,P2.06	3279	1605	2382	-0.393310286249261	6.61246186313283	-1.2317651975114	-3.81109616097813	-1.72758135290794	1.07482102592346	2.79802024606118	-0.40020766721098	IN	4291	Mouse brain open
R1.030.R2.049.R3.027.P1.07.P2.08	R1.030,R2.049,R3.027,P1.06,P2.06	8072	3223	8323	2.20887611791935	-3.78854435863841	4.73669697165898	4.71872428122158	-0.705815703589249	0.758496791914667	6.16898751500496	2.62712171806963	EN	17279	Mouse brain open
R1.030.R2.049.R3.049.P1.07.P2.08	R1.030,R2.049,R3.049,P1.06,P2.06	8754	3316	7328	-0.12440972044621	-0.648367823985705	2.18912578940801	3.3263261622488	-0.858660549837876	0.849794776037897	5.789891483816	2.87473872437151	EN	12802	Mouse brain open
R1.030.R2.049.R3.059.P1.07.P2.08	R1.030,R2.049,R3.059,P1.06,P2.06	8428	3190	8055	-0.0304436834112213	-2.25382346096385	2.97482229590825	4.86140015783901	-0.212567479330826	0.851108104780878	6.58611750844368	3.29359462990435	EN	14986	Mouse brain open
R1.030.R2.051.R3.010.P1.07.P2.08	R1.030,R2.051,R3.010,P1.06,P2.06	1642	986	3144	-7.61207057550106	9.93566542682301	-7.59438346504756	7.17860081854458	-2.81960073204689	7.17811873634216	6.04818797353157	-11.5212065862211	OG	10096	Mouse brain open
R1.030.R2.052.R3.015.P1.07.P2.08	R1.030,R2.052,R3.015,P1.06,P2.06	1117	688	1081	-6.70465804650937	9.77188998279225	-7.20984147667476	6.8477044409811	-2.63229325504952	6.8905878372943	7.18142056706795	-12.0825030492338	OG	3173	Mouse brain open
R1.030.R2.052.R3.058.P1.07.P2.08	R1.030,R2.052,R3.058,P1.06,P2.06	1326	879	1957	-8.06055261209164	6.2709253412212	-8.94762872337886	5.59850505056972	-2.78745237084084	6.30325415809509	9.55749058965096	-12.9274871037993	OG	4520	Mouse brain open
R1.030.R2.052.R3.082.P1.07.P2.08	R1.030,R2.052,R3.082,P1.06,P2.06	5890	2597	5935	1.84549067900028	-1.0509933847462	3.9958269727271	1.89696696463222	-1.20604495795422	0.786867291525568	4.92249298337349	2.4880748106447	EN	8708	Mouse brain open
R1.030.R2.054.R3.016.P1.07.P2.08	R1.030,R2.054,R3.016,P1.06,P2.06	1151	780	2544	0.955653533194919	-11.941999139217	-6.23837445854732	-6.49973341760044	9.60285267142601	-0.357568650647436	-12.5641467547094	-8.17168113456099	MG	7141	Mouse brain open
R1.030.R2.054.R3.046.P1.07.P2.08	R1.030,R2.054,R3.046,P1.06,P2.06	2777	1493	3677	-14.606955543305	3.15466624316823	-3.18500493645259	13.08603957358	1.19174584655113	3.00687649925109	2.55965590718636	-7.18054744468061	OPC	6094	Mouse brain open
R1.030.R2.055.R3.029.P1.07.P2.08	R1.030,R2.055,R3.029,P1.06,P2.06	2745	1455	2653	-3.39531709268246	3.51746970233571	-1.32321189522334	-0.484808235734749	-2.28707096071892	0.160418183401788	6.6150548482264	-2.15973684058516	IN	4565	Mouse brain open
R1.030.R2.055.R3.053.P1.07.P2.08	R1.030,R2.055,R3.053,P1.06,P2.06	3094	1531	3304	-7.42329122140561	-9.17721718731273	-2.33212016701289	7.05682614508266	-3.51192656250649	-1.64356502811555	-3.60734438654533	-3.56011268363325	EN	5677	Mouse brain open
R1.030.R2.059.R3.008.P1.07.P2.08	R1.030,R2.059,R3.008,P1.06,P2.06	2434	1354	2297	-10.7188024671331	0.388412831398359	2.72811247229985	11.5883007353842	2.62136921195335	1.75159147460815	-6.85333990809074	-8.72259875998823	AS	7000	Mouse brain open
R1.030.R2.060.R3.006.P1.07.P2.08	R1.030,R2.060,R3.006,P1.06,P2.06	5539	2541	5205	-3.16254045083676	1.30348460194718	0.221342755560198	0.742837817102623	-2.36105677576714	0.0572034426486145	4.38452530148873	-0.678536860803051	IN	11869	Mouse brain open
R1.030.R2.060.R3.046.P1.07.P2.08	R1.030,R2.060,R3.046,P1.06,P2.06	2105	1228	1806	-14.7760591657415	3.52080470142018	-3.62012909531184	13.7162580794394	2.03332838324852	-0.25852611581925	2.23363507035622	-7.41042300925581	OPC	5504	Mouse brain open
R1.030.R2.060.R3.059.P1.07.P2.08	R1.030,R2.060,R3.059,P1.06,P2.06	2254	1290	3331	-11.7577304990545	-2.35288089695323	4.41692949653081	10.9617653197348	3.01166090277977	2.02149990280029	-4.26420759913078	-9.11422893271772	AS	10305	Mouse brain open
R1.030.R2.060.R3.086.P1.07.P2.08	R1.030,R2.060,R3.086,P1.06,P2.06	5331	2443	4630	0.139880761359592	-3.71750706615795	4.12713886619023	6.24766734305019	-0.355103404242325	1.6363919087207	7.97009063008675	2.75227692856462	EN	9308	Mouse brain open
R1.030.R2.060.R3.088.P1.07.P2.08	R1.030,R2.060,R3.088,P1.06,P2.06	1346	870	7159	-2.07058121278439	9.58498984393727	-4.91991733192988	-1.84918209847813	-1.11242064924889	-0.16500964681748	-5.96110415217033	-5.13346359000532	Vas	10077	Mouse brain open
R1.030.R2.062.R3.005.P1.07.P2.08	R1.030,R2.062,R3.005,P1.06,P2.06	6191	2563	12959	2.14898608610477	-3.40373963299144	4.43417908072881	4.37768843832607	-0.521557063776779	1.21359899719116	7.0484077954615	3.00031665100725	EN	19072	Mouse brain open
R1.030.R2.063.R3.067.P1.07.P2.08	R1.030,R2.063,R3.067,P1.06,P2.06	2108	1208	1733	-8.88126088693295	8.65259629306447	-6.98770116447993	6.02175000372524	-1.63857175501041	6.98871424873229	8.20731806996712	-13.5617339299711	OG	5460	Mouse brain open
R1.030.R2.063.R3.071.P1.07.P2.08	R1.030,R2.063,R3.071,P1.06,P2.06	1548	947	2445	-8.4357481153265	11.0683425050701	-8.10040496468135	7.88921311560268	-2.33688512535744	6.87394717414733	5.73712945226082	-6.93027707801191	OG	7674	Mouse brain open
R1.030.R2.064.R3.028.P1.07.P2.08	R1.030,R2.064,R3.028,P1.06,P2.06	7216	3261	10145	-12.0768385083929	0.473127184482923	3.39015222907475	8.56037333670254	3.00605139045067	1.59561398704406	-3.0637302374517	-7.50429126487104	AS	25769	Mouse brain open
R1.030.R2.064.R3.095.P1.07.P2.08	R1.030,R2.064,R3.095,P1.06,P2.06	3139	1671	4183	-12.2439117582098	-2.99286383571971	4.16112352729253	10.9075899428427	3.13524851111717	1.3765304394519	-4.02808546778312	-9.13865634665815	AS	11997	Mouse brain open
R1.030.R2.065.R3.073.P1.07.P2.08	R1.030,R2.065,R3.073,P1.06,P2.06	2940	1539	3439	-9.47985936715756	5.59288483676564	-6.70477365135737	4.56507018271084	-2.33847144337349	6.49916365821716	9.409933331045	-10.4671036885771	OG	8306	Mouse brain open
R1.030.R2.065.R3.076.P1.07.P2.08	R1.030,R2.065,R3.076,P1.06,P2.06	3028	1593	3285	-12.1531496198431	-2.47381609859813	4.67293239951543	11.4350433653891	2.52441820411034	1.91668918807861	-4.50031733271232	-10.6607796834501	AS	9339	Mouse brain open
R1.030.R2.066.R3.041.P1.07.P2.08	R1.030,R2.066,R3.041,P1.06,P2.06	3041	1514	2671	0.203012093757053	-4.87227600994457	3.64512134910039	5.35682967367763	-0.531075985152054	-0.253431826039587	8.17618489507088	2.52736690773638	EN	5722	Mouse brain open
R1.030.R2.066.R3.069.P1.07.P2.08	R1.030,R2.066,R3.069,P1.06,P2.06	5797	2574	6128	-4.78944350793515	2.79667037543904	-1.42633174538203	-1.44689473447208	-2.98363259525948	0.686154753760065	5.11358857396492	-1.78561147914259	IN	14074	Mouse brain open
R1.030.R2.066.R3.096.P1.07.P2.08	R1.030,R2.066,R3.096,P1.06,P2.06	3193	1492	2080	-2.59443260743771	-2.2337805646931	6.1874454152625	5.37645581427212	0.10100027827568	1.21455648620483	5.65954327824959	6.26399687065752	EN	4586	Mouse brain open
R1.030.R2.067.R3.051.P1.07.P2.08	R1.030,R2.067,R3.051,P1.06,P2.06	2737	1481	3378	-11.8665743024603	2.10250478801381	-2.34096931099483	1.65526738825436	1.03115138320274	1.04100349624511	-2.0687637304937	-6.96203586325972	OEC	6765	Mouse brain open
R1.030.R2.067.R3.059.P1.07.P2.08	R1.030,R2.067,R3.059,P1.06,P2.06	1498	960	2721	-8.03577472283993	8.25734168109547	-7.478363739248	5.74683478537197	-2.66474869938545	7.10803893287536	8.62043357137093	-9.660318105081	OG	7777	Mouse brain open
R1.030.R2.067.R3.063.P1.07.P2.08	R1.030,R2.067,R3.063,P1.06,P2.06	7703	3359	43588	-2.4885430486456	9.24954730090748	-4.49177573799678	-1.64614912804966	-1.3530079806035	-0.595553456946646	-5.7819292521154	-5.27957460151045	Vas	60004	Mouse brain open
R1.030.R2.067.R3.085.P1.07.P2.08	R1.030,R2.067,R3.085,P1.06,P2.06	1851	1090	2199	-9.00408269479428	10.8769276720012	-8.06427882790156	8.72652438345547	-2.87221255989723	6.78923323829528	8.10553765538582	-8.80800506339399	OG	6649	Mouse brain open
R1.030.R2.068.R3.001.P1.07.P2.08	R1.030,R2.068,R3.001,P1.06,P2.06	5915	2614	4798	-6.71179153039608	2.15218657073628	-0.894528316255293	10.009322196871	-3.49024620743446	0.861050636366571	3.56960296872505	-4.12171956763594	EN	8654	Mouse brain open
R1.030.R2.068.R3.017.P1.07.P2.08	R1.030,R2.068,R3.017,P1.06,P2.06	5794	2622	5731	0.418467268203159	-3.26824397030223	3.7670614850562	6.67327216330166	0.0462114503795621	0.800016195372308	5.23531937840828	2.72552684082659	OG	14036	Mouse brain open
R1.030.R2.068.R3.023.P1.07.P2.08	R1.030,R2.068,R3.023,P1.06,P2.06	4865	2139	3914	2.67838834211673	-1.90617865505565	3.09988929152898	2.89780739012356	-0.787735552508164	0.372288853720392	6.0073511624659	3.04253438248308	EN	8751	Mouse brain open
R1.030.R2.068.R3.032.P1.07.P2.08	R1.030,R2.068,R3.032,P1.06,P2.06	2139	1249	3632	-10.2834835202948	0.538221655460706	3.3245406281989	11.2085895842611	3.27476009635277	1.51177576263305	-6.79769873377434	-8.31992885337202	AS	10340	Mouse brain open
R1.030.R2.068.R3.057.P1.07.P2.08	R1.030,R2.068,R3.057,P1.06,P2.06	1697	1025	3624	-8.08150817468319	10.3792155366863	-5.77791474937984	7.51741460028286	-2.4996418067997	7.52042773445007	6.28306937459358	-11.6419522450957	OG	8838	Mouse brain open
R1.030.R2.068.R3.066.P1.07.P2.08	R1.030,R2.068,R3.066,P1.06,P2.06	5606	2363	4250	-6.89113856866513	-5.41375988903392	-1.57594214558192	5.3326225585043	-3.24411061497383	-2.0457604221547	-4.61945128199211	-1.69196364150373	EN	9766	Mouse brain open
R1.030.R2.068.R3.094.P1.07.P2.08	R1.030,R2.068,R3.094,P1.06,P2.06	2462	1410	4037	-9.31501866891537	5.92136937198292	-8.66586850761958	4.53040888968105	-2.68129375668221	7.04187777717468	9.36239266637215	-11.8144213841948	OG	10655	Mouse brain open
R1.030.R2.072.R3.067.P1.07.P2.08	R1.030,R2.072,R3.067,P1.06,P2.06	1719	1027	2900	-7.71841575219784	9.38982707080494	-6.21051143288203	8.38612178030605	-2.56813588829689	7.33626082618591	7.49969220403084	-13.8424889730009	OG	8261	Mouse brain open
R1.030.R2.073.R3.034.P1.07.P2.08	R1.030,R2.073,R3.034,P1.06,P2.06	1329	923	3175	-0.0859600754037902	-11.5128504652058	-8.05273316978999	-6.26263472375279	9.90557846335716	-0.300371735497748	-12.6505429720556	-7.93174621329634	MG	8724	Mouse brain open
R1.030.R2.074.R3.077.P1.07.P2.08	R1.030,R2.074,R3.077,P1.06,P2.06	7075	3070	8750	-10.9764967115179	-2.51456684055675	3.2485444676917	10.1086464232504	-2.78363719673805	-0.168919949933325	-3.88702797648063	-8.9017150090727	AS	20787	Mouse brain open
R1.030.R2.075.R3.005.P1.07.P2.08	R1.030,R2.075,R3.005,P1.06,P2.06	1905	1132	3456	-9.49934865548764	9.0576160531963	-6.50010465263911	8.47613433066006	-2.24469176026039	7.26582911689636	6.72245812657723	-13.5876977132353	OG	9531	Mouse brain open
R1.030.R2.075.R3.068.P1.07.P2.08	R1.030,R2.075,R3.068,P1.06,P2.06	3207	1706	2124	-15.4777975232855	3.18440514621388	-3.58742545723506	14.4198665923178	1.19310960082359	2.10713818748351	2.63136768582711	-8.1181161092314	OPC	7672	Mouse brain open
R1.030.R2.075.R3.080.P1.07.P2.08	R1.030,R2.075,R3.080,P1.06,P2.06	2582	1346	1408	-0.433477439130883	-5.38809174480785	2.69472981810979	6.76928475561733	-0.949586422163773	0.163523466185297	7.14918780568489	1.53806188835772	EN	3558	Mouse brain open
R1.030.R2.075.R3.092.P1.07.P2.08	R1.030,R2.075,R3.092,P1.06,P2.06	3572	1755	2523	-0.697159692789655	-3.74036711635936	4.01229263663701	5.69881728354092	-0.672870249468613	-0.325244098111426	7.99533725026497	3.18739679588945	EN	6376	Mouse brain open
R1.030.R2.077.R3.013.P1.07.P2.08	R1.030,R2.077,R3.013,P1.06,P2.06	1088	684	1541	-6.6754064710394	8.87424784717213	-8.64928983330318	6.28698590460415	-2.56593957634621	7.42569544990417	7.71096110585579	-12.1776406453642	OG	4657	Mouse brain open
R1.030.R2.077.R3.068.P1.07.P2.08	R1.030,R2.077,R3.068,P1.06,P2.06	5902	2520	13576	2.26144646093692	-2.13290471020091	4.24987532020024	2.30917695227261	-0.767457217890549	0.729322344855035	5.70546841863045	2.25925424828203	EN	15762	Mouse brain open
R1.030.R2.079.R3.038.P1.07.P2.08	R1.030,R2.079,R3.038,P1.06,P2.06	1064	693	2734	-2.36251939847622	10.8179753404583	-3.98584126114436	-3.94015404519444	2.99588522223778	1.24205258567687	-4.14855217692009	-5.80210515723555	Vas	8650	Mouse brain open
R1.030.R2.080.R3.065.P1.07.P2.08	R1.030,R2.080,R3.065,P1.06,P2.06	1239	748	2033	-6.94832040383969	9.55295783099782	-8.635346161123	7.43429663839931	-2.63637772293739	7.2943554230487	6.95541930440316	-13.2969062016997	OG	6282	Mouse brain open
R1.030.R2.081.R3.035.P1.07.P2.08	R1.030,R2.081,R3.035,P1.06,P2.06	2142	1238	1491	-8.67251969888363	7.99696618137013	-7.73163818001338	6.20441344442959	-2.60329333038979	6.07115700919982	6.67335391286263	-13.451842992166	OG	5114	Mouse brain open
R1.030.R2.081.R3.049.P1.07.P2.08	R1.030,R2.081,R3.049,P1.06,P2.06	2079	1090	1694	-2.84798504426632	3.85131698665272	5.4216811788123	5.19594863119717	-0.597116024214554	1.74924662788268	5.50876975301155	6.3406412912813	IN	2864	Mouse brain open
R1.030.R2.081.R3.062.P1.07.P2.08	R1.030,R2.081,R3.062,P1.06,P2.06	2345	1320	3810	-9.39093209817563	7.69282418307911	-8.34460567116328	5.51930001440639	-2.96479335518532	7.3804560013568	8.49699902776131	-10.5256154225859	OG	10719	Mouse brain open
R1.030.R2.083.R3.015.P1.07.P2.08	R1.030,R2.083,R3.015,P1.06,P2.06	13963	4524	26609	1.86714766905155	-3.07570713940013	4.97974850058965	2.96533849897976	-1.00101736279182	0.76043036659118	6.00778556111702	1.41060689224871	EN	30977	Mouse brain open
R1.030.R2.084.R3.017.P1.07.P2.08	R1.030,R2.084,R3.017,P1.06,P2.06	2280	1311	3212	-4.23276402070675	4.46317297038685	-0.800617055888853	-0.848983913034248	-1.51681941838913	-0.203721611901556	6.72848534825691	-1.61669418082563	IN	5225	Mouse brain open
R1.030.R2.084.R3.060.P1.07.P2.08	R1.030,R2.084,R3.060,P1.06,P2.06	1725	1058	1237	-8.85261727883969	9.52960616168629	-6.99207042336055	7.07543709936733	-2.85068693848305	7.32707789619323	7.61275172475228	-13.9847867177519	OG	4452	Mouse brain open
R1.030.R2.084.R3.062.P1.07.P2.08	R1.030,R2.084,R3.062,P1.06,P2.06	6687	2692	6385	-8.60260297372494	-8.4860474485432	-2.85572336792537	6.62048724356289	-3.70784440727882	-1.92547365944031	-3.85478710886589	-3.80580302939741	EN	11671	Mouse brain open
R1.030.R2.085.R3.017.P1.07.P2.08	R1.030,R2.085,R3.017,P1.06,P2.06	5026	2161	2899	-7.0627331884161	-5.78689497890819	-2.20470462917872	6.14309313955898	-2.9926016637867	-1.62047389070634	-1.91941785570732	-1.71494135127394	EN	6930	Mouse brain open
R1.030.R2.085.R3.068.P1.07.P2.08	R1.030,R2.085,R3.068,P1.06,P2.06	5648	2369	5084	-2.88375522210751	-1.40204376163829	6.30501819968633	4.7055507010519	-0.596081466395188	1.87081149299499	5.09962439778694	6.23589447273882	EN	8405	Mouse brain open
R1.030.R2.086.R3.068.P1.07.P2.08	R1.030,R2.086,R3.068,P1.06,P2.06	2731	1344	2478	-0.772500798250775	1.21143610593926	2.84272934317998	2.1082868880331	-0.954955876786042	0.839600712851251	1.77225697282204	2.73570087685259	IN	5468	Mouse brain open
R1.030.R2.087.R3.006.P1.07.P2.08	R1.030,R2.087,R3.006,P1.06,P2.06	7473	2974	7454	2.30743001386966	-2.15030330601085	5.11125351310185	2.80366209211941	-0.443025738913346	0.673218757704462	5.77602362874398	1.76884177460344	EN	13700	Mouse brain open
R1.030.R2.088.R3.037.P1.07.P2.08	R1.030,R2.088,R3.037,P1.06,P2.06	3315	1779	3615	-11.029092803742	-11.7246510404621	10.0482161176246	3.66833618345852	1.4920528819973	1.09579160888549	-6.77190136667839	-2.21939751372664	Vas	9095	Mouse brain open
R1.030.R2.089.R3.060.P1.07.P2.08	R1.030,R2.089,R3.060,P1.06,P2.06	1814	1038	1775	-8.3032117040411	9.18961554584157	-8.67937444328853	8.38975337210293	-2.25116512270622	7.21666148383972	7.019871952566	-13.0945021794829	OG	5203	Mouse brain open
R1.030.R2.089.R3.061.P1.07.P2.08	R1.030,R2.089,R3.061,P1.06,P2.06	1775	1013	1714	-9.7236824186102	11.1713231187786	-7.53917811989375	8.75372508230801	-2.96675482483559	7.27682688911315	5.12894416097054	-11.9322430776152	OG	5571	Mouse brain open
R1.030.R2.089.R3.086.P1.07.P2.08	R1.030,R2.089,R3.086,P1.06,P2.06	7859	3335	11565	-3.78143669679318	1.68180054244649	-1.90059958576747	0.779109985262108	-2.22484251948051	0.600891978338922	2.50369668248543	-2.36195084319441	IN	15800	Mouse brain open
R1.030.R2.090.R3.027.P1.07.P2.08	R1.030,R2.090,R3.027,P1.06,P2.06	8775	3437	8710	-3.99234153344784	0.710218368145338	-0.285348789687834	1.1025495833456	-2.61735299320869	0.221878320769037	2.95473861935982	-1.91030117736189	IN	16772	Mouse brain open
R1.030.R2.092.R3.057.P1.07.P2.08	R1.030,R2.092,R3.057,P1.06,P2.06	6808	2865	11138	2.09858392164554	-3.3768846410786	4.77051617026738	3.59855464163418	-0.862118990141678	0.855655223921503	7.23279118779549	2.99087479843767	EN	17184	Mouse brain open
R1.030.R2.092.R3.090.P1.07.P2.08	R1.030,R2.092,R3.090,P1.06,P2.06	5895	2421	6761	-8.44576312616024	-8.61464375439037	-1.38605348944255	7.07023814383144	-3.5278913089817	-1.7905780963147	-1.91045832392326	-3.46255203948347	EN	14735	Mouse brain open
R1.030.R2.092.R3.094.P1.07.P2.08	R1.030,R2.092,R3.094,P1.06,P2.06	9301	3579	10638	-3.74452044084225	0.591948030563703	-0.201738612647734	1.95454314413662	-2.0240079471653	-0.284421472951208	4.65921616795906	-2.57360479102461	IN	17061	Mouse brain open
R1.030.R2.093.R3.061.P1.07.P2.08	R1.030,R2.093,R3.061,P1.06,P2.06	2402	1280	3168	-3.81466199472104	4.41452151355397	-0.163866268392286	-0.268395855397034	-2.43842020722084	-0.0961255721295227	3.57439661267647	-1.72799274192183	IN	5891	Mouse brain open
R1.030.R2.094.R3.065.P1.07.P2.08	R1.030,R2.094,R3.065,P1.06,P2.06	1723	979	3391	-8.59350492074643	12.1693213563884	-6.14226602196284	8.6561088866293	-2.87856987209969	6.40613749702331	5.9609472775782	-12.2468650029692	OG	7657	Mouse brain open
R1.030.R2.095.R3.040.P1.07.P2.08	R1.030,R2.095,R3.040,P1.06,P2.06	1472	936	2741	-12.5864954145208	-9.15754288616527	10.7186501157325	3.60211184683437	0.916091292184066	0.50817754943725	-7.49885248896232	-4.02126809821455	Vas	6542	Mouse brain open
R1.030.R2.095.R3.060.P1.07.P2.08	R1.030,R2.095,R3.060,P1.06,P2.06	1071	708	1824	-7.64540387704525	8.76648121890675	-8.06939815163203	6.13942816916103	-2.97300615997963	6.38062909324523	6.42178321126351	-8.61799308524458	OG	5028	Mouse brain open
R1.030.R2.095.R3.063.P1.07.P2.08	R1.030,R2.095,R3.063,P1.06,P2.06	3180	1767	4281	-3.86030580117856	3.17989593562733	-0.862826334233961	-0.886437266439247	-2.46149340363197	-0.242664187356268	5.39614415410408	-2.18449088797895	IN	10255	Mouse brain open
R1.031.R2.001.R3.020.P1.07.P2.08	R1.031,R2.001,R3.020,P1.06,P2.06	9796	3428	4889	-9.02577687814389	-7.28766411724437	-2.81709645866939	7.01257947149868	-3.52806463928871	-1.74230548660401	-2.63539194819084	-3.62441941962568	EN	9313	Mouse brain open
R1.031.R2.002.R3.019.P1.07.P2.08	R1.031,R2.002,R3.019,P1.06,P2.06	3626	1840	2026	-12.0135545881048	-3.71835249843944	4.16421676993779	10.9636974638998	2.93315872458763	1.62934592445251	-3.20055460688225	-10.827892033914	AS	6103	Mouse brain open
R1.031.R2.002.R3.060.P1.07.P2.08	R1.031,R2.002,R3.060,P1.06,P2.06	3164	1595	1887	0.753597125266452	-0.118612946895251	3.13993002295903	2.03556063833828	-0.6842725584095	0.784218818739618	2.88009906056771	2.06074646248491	EN	5031	Mouse brain open
R1.031.R2.003.R3.007.P1.07.P2.08	R1.031,R2.003,R3.007,P1.06,P2.06	2932	1582	1088	-15.1873903424994	2.97790938434254	-4.03666781067439	13.8998318022787	1.13346537856407	2.8139984913623	3.03676223996529	-7.98327371344893	OPC	3412	Mouse brain open
R1.031.R2.004.R3.012.P1.07.P2.08	R1.031,R2.004,R3.012,P1.06,P2.06	1724	1057	1370	-7.71721364572201	7.28743773517262	-8.18057750343867	5.79962208929653	-2.20157393904381	6.59674790580627	8.39796900990853	-12.0050847219023	OG	3905	Mouse brain open
R1.031.R2.005.R3.023.P1.07.P2.08	R1.031,R2.005,R3.023,P1.06,P2.06	4304	2116	2102	-1.51083756997738	2.55758422431599	-0.799763725991926	-2.27239844140415	-2.24318191500359	-0.956887572213446	5.41231179479012	1.60708144440325	IN	4272	Mouse brain open
R1.031.R2.006.R3.065.P1.07.P2.08	R1.031,R2.006,R3.065,P1.06,P2.06	5551	2449	2413	-7.92380858972226	-7.8612801450764	-3.06570170998164	6.21789553824062	-3.34385994167976	-1.6775798491681	-1.81573843714348	-2.17049738631575	EN	4556	Mouse brain open
R1.031.R2.007.R3.063.P1.07.P2.08	R1.031,R2.007,R3.063,P1.06,P2.06	1158	773	3497	0.851322397445102	-11.121535958675	-4.3280005323846	4.60907319250698	10.067506640237	-0.125198393269812	-12.0640475725805	-7.77737733588545	MG	4495	Mouse brain open
R1.031.R2.008.R3.061.P1.07.P2.08	R1.031,R2.008,R3.061,P1.06,P2.06	7941	3248	4548	2.36737774298038	-3.09451455059398	4.72466160178594	4.27308324041958	0.0362914493495938	-0.673419146939551	6.10405469182381	2.49274280800493	EN	10332	Mouse brain open
R1.031.R2.010.R3.031.P1.07.P2.08	R1.031,R2.010,R3.031,P1.06,P2.06	1805	1076	1801	-9.5601434858099	10.6816228013958	-5.63708566307612	5.58213380041714	-1.93213376494103	6.18026021201965	6.76570105794319	-13.4742428945097	OG	5285	Mouse brain open
R1.031.R2.010.R3.040.P1.07.P2.08	R1.031,R2.010,R3.040,P1.06,P2.06	3330	1671	1685	-5.78597261026059	-2.92706936779369	0.00895441890172011	1.96042922201748	-1.70532426329308	0.372135192946161	-3.17813563105217	-1.0317438529524	EN	3041	Mouse brain open
R1.031.R2.010.R3.042.P1.07.P2.08	R1.031,R2.010,R3.042,P1.06,P2.06	7879	3294	3266	-2.32139422013913	1.68221252975117	-0.127216504808149	-0.887190788358498	-2.84468701573067	0.0938240595614563	6.61806559804329	-2.00269064174025	IN	6407	Mouse brain open
R1.031.R2.010.R3.065.P1.07.P2.08	R1.031,R2.010,R3.065,P1.06,P2.06	2118	1340	2124	-0.707211762811284	-11.2551047224079	-6.69808744072505	-7.10068795022373	10.03124412803	-0.0858190945828308	-14.0845820879613	-8.21758434043257	MG	5946	Mouse brain open
R1.031.R2.011.R3.060.P1.07.P2.08	R1.031,R2.011,R3.060,P1.06,P2.06	4597	2034	2240	-6.59358455255185	-6.67296046200145	-2.23431192516871	4.79998591604824	-3.1285640308445	-1.76039710561875	-0.836574432817609	-0.851670055249615	EN	3702	Mouse brain open
R1.031.R2.011.R3.076.P1.07.P2.08	R1.031,R2.011,R3.076,P1.06,P2.06	4709	2137	4515	-0.159845397020917	3.94564086017262	-1.00202198504992	-1.99204608735447	-2.39408043118172	0.299488575056757	2.3975632214869	-1.18343147502272	IN	8584	Mouse brain open
R1.031.R2.011.R3.077.P1.07.P2.08	R1.031,R2.011,R3.077,P1.06,P2.06	7225	2941	6553	-0.303267657901387	-2.72095817509044	3.67862345099858	5.27624705496426	-0.672579676825333	1.3930349655902	6.47164798024544	3.7700515104738	EN	11004	Mouse brain open
R1.031.R2.011.R3.084.P1.07.P2.08	R1.031,R2.011,R3.084,P1.06,P2.06	8650	3116	3640	-8.70276643350277	-8.18606347027172	-2.14434610485621	5.66482165518398	-3.86331740112953	-1.81580635826234	-3.00705408808342	-3.35669061408369	EN	8163	Mouse brain open
R1.031.R2.011.R3.094.P1.07.P2.08	R1.031,R2.011,R3.094,P1.06,P2.06	3881	1929	2448	-12.4219246061102	-3.18887871685375	5.2640531194251	10.2193117446005	2.96293243674583	1.44542673309203	-5.20016884562126	-9.95076915488569	AS	7263	Mouse brain open
R1.031.R2.012.R3.058.P1.07.P2.08	R1.031,R2.012,R3.058,P1.06,P2.06	6361	2814	2659	-2.84930111482296	1.53740706858288	0.161257160906115	0.201566368967247	-2.68345084877663	0.122338563994135	6.96262192967781	-1.24905237422316	IN	6544	Mouse brain open
R1.031.R2.014.R3.016.P1.07.P2.08	R1.031,R2.014,R3.016,P1.06,P2.06	3555	1751	1240	-2.55665661409054	-1.95374697628368	5.63463856101445	5.08619549933071	-1.56287191899471	-0.754246561929022	5.39400220158943	5.76339891686113	EN	2910	Mouse brain open
R1.031.R2.014.R3.053.P1.07.P2.08	R1.031,R2.014,R3.053,P1.06,P2.06	2167	1193	3684	7.91804979727115	-6.88946789684642	0.191527260546007	-10.2582502060831	-1.33449819775276	-2.37665411750916	-4.14996361490837	1.48992839588793	IN	7779	Mouse brain open
R1.031.R2.014.R3.070.P1.07.P2.08	R1.031,R2.014,R3.070,P1.06,P2.06	3630	1693	1727	-4.39075352265988	0.431387661072126	0.143413735632219	1.38896885576839	-4.43702688904457	-4.39863464157227	5.15731454137215	-0.106152622559948	IN	3372	Mouse brain open
R1.031.R2.015.R3.073.P1.07.P2.08	R1.031,R2.015,R3.073,P1.06,P2.06	4918	2167	1450	1.19215260431613	-3.15140313091625	3.80529476523808	5.13406279745693	-0.56625315638237	1.19050648887512	7.53693747762093	3.31208542122515	EN	2754	Mouse brain open
R1.031.R2.017.R3.042.P1.07.P2.08	R1.031,R2.017,R3.042,P1.06,P2.06	3563	1883	2947	-11.9204483182684	2.14236032781254	3.00654579520635	8.16777136984463	2.11382159499474	1.55592778404113	-2.49508905169121	-7.35749170050947	OEC	6924	Mouse brain open
R1.031.R2.017.R3.052.P1.07.P2.08	R1.031,R2.017,R3.052,P1.06,P2.06	2807	1584	2784	-11.6779527814642	-2.63396257343639	4.85263611197881	11.2421922987997	3.26426586417503	1.58907440383788	-5.03393816706291	-10.8332249806914	AS	8581	Mouse brain open
R1.031.R2.018.R3.004.P1.07.P2.08	R1.031,R2.018,R3.004,P1.06,P2.06	6370	2744	3563	0.160190269206424	-3.5585424322163	3.14254642844609	6.43485739889736	-0.375258953291703	0.161395699576105	7.88019633534798	3.39722350372942	EN	6130	Mouse brain open
R1.031.R2.018.R3.024.P1.07.P2.08	R1.031,R2.018,R3.024,P1.06,P2.06	3056	1608	1154	-3.87275196626339	3.45849972781788	0.17018408894948	-0.802592485517311	1.87343081740684	-0.401777475281988	4.61421203854927	-1.07358082995741	IN	2893	Mouse brain open
R1.031.R2.018.R3.036.P1.07.P2.08	R1.031,R2.018,R3.036,P1.06,P2.06	7275	3171	4270	-6.62881805017147	1.78356325444829	-0.895636843438826	10.1576595610678	-3.60921231003456	0.872047574118341	3.76162600758919	-4.03156635032026	EN	7665	Mouse brain open
R1.031.R2.018.R3.082.P1.07.P2.08	R1.031,R2.018,R3.082,P1.06,P2.06	1817	1198	2736	-0.545349437888007	-11.0282942670857	-7.27906201958247	-6.82064291772251	9.9029825618679	0.0129543848788392	-12.2577693438207	-6.28179952369062	MG	7394	Mouse brain open
R1.031.R2.019.R3.028.P1.07.P2.08	R1.031,R2.019,R3.028,P1.06,P2.06	7101	2999	7302	0.0362858025773957	6.14266615924489	-0.921745704408369	-3.7236256295145	-2.35518583746605	1.13269475181457	2.89038539174446	-0.396183161595745	IN	12864	Mouse brain open
R1.031.R2.019.R3.038.P1.07.P2.08	R1.031,R2.019,R3.038,P1.06,P2.06	8120	3210	4754	-0.284563705469708	-0.068000378039965	2.73468996406011	2.26083615484829	-0.250183374602127	-0.402772753640448	5.48249602559456	3.62796238197954	EN	8184	Mouse brain open
R1.031.R2.019.R3.090.P1.07.P2.08	R1.031,R2.019,R3.090,P1.06,P2.06	1792	1030	1610	-8.53655816629086	11.3486674409832	-7.50959466576167	6.82734349432583	-2.3185898372715	6.39676621635314	6.80137658360848	-13.6074855016264	OG	4421	Mouse brain open
R1.031.R2.019.R3.095.P1.07.P2.08	R1.031,R2.019,R3.095,P1.06,P2.06	2299	1409	2478	-1.55123521402035	-10.8102309125935	-6.97404359459468	-8.07006069955234	9.84484943656273	0.275338561133112	-11.0667493319189	-6.84960147605269	MG	7577	Mouse brain open
R1.031.R2.021.R3.017.P1.07.P2.08	R1.031,R2.021,R3.017,P1.06,P2.06	5012	2293	3064	0.329896434996982	0.222352741333357	3.08129192710332	2.00765684309597	-0.154649526793289	1.29948762138244	4.36951017621407	1.48100975289019	EN	7240	Mouse brain open
R1.031.R2.021.R3.058.P1.07.P2.08	R1.031,R2.021,R3.058,P1.06,P2.06	1634	1004	1567	-8.95577432229672	7.02372008380543	-7.17572759270259	7.92231944265957	-2.0941681572979	6.38235429008361	5.83358597997078	-9.49170562491743	OG	4180	Mouse brain open
R1.031.R2.024.R3.067.P1.07.P2.08	R1.031,R2.024,R3.067,P1.06,P2.06	1958	1185	1777	-8.74231816842709	10.4988005739177	-7.08392499565669	8.33673194113369	-2.83786645622902	7.4117403336322	8.36985373738655	-9.79584094748823	OG	5241	Mouse brain open
R1.031.R2.025.R3.007.P1.07.P2.08	R1.031,R2.025,R3.007,P1.06,P2.06	4883	2176	1326	-7.47011996820126	-7.14952057781566	-2.1588350403268	6.0498152083456	-0.665764064509201	-2.00663492004517	-1.68823599573723	-0.948321251729412	EN	3496	Mouse brain open
R1.031.R2.025.R3.019.P1.07.P2.08	R1.031,R2.025,R3.019,P1.06,P2.06	6956	2889	3704	-8.9607429654852	-7.43586129131664	-1.58071015953609	6.67888024511929	-3.66887012215309	-1.9315077952588	-1.87578058001152	-2.91635843978254	EN	8120	Mouse brain open
R1.031.R2.025.R3.049.P1.07.P2.08	R1.031,R2.025,R3.049,P1.06,P2.06	3254	1572	1669	-2.25532056405697	-2.72257274570812	6.26745582938603	5.70335629644985	-0.443983466345597	1.70768407066223	5.21384263280281	6.4132845713106	EN	3029	Mouse brain open
R1.031.R2.028.R3.057.P1.07.P2.08	R1.031,R2.028,R3.057,P1.06,P2.06	5578	2580	2715	-1.68961752965603	3.01623970088612	-1.02486871361323	-1.98656985101109	-2.76538184376411	0.304827839926447	5.48376202824959	-1.99410685763685	IN	7015	Mouse brain open
R1.031.R2.031.R3.030.P1.07.P2.08	R1.031,R2.031,R3.030,P1.06,P2.06	2288	1289	1335	-10.9729309232489	0.00083786067616054	3.7076337468665	11.8002920455038	2.85116419104881	1.61276009757873	-6.13193917032829	-9.09736320243208	AS	3393	Mouse brain open
R1.031.R2.031.R3.058.P1.07.P2.08	R1.031,R2.031,R3.058,P1.06,P2.06	4908	2271	1822	-12.0074377210394	-2.58760470333446	5.15925051093511	10.6278610533773	2.81735977439232	1.75355365951415	-4.69320940729728	-10.6921431706938	AS	5079	Mouse brain open
R1.031.R2.033.R3.060.P1.07.P2.08	R1.031,R2.033,R3.060,P1.06,P2.06	1892	1127	1361	-2.65711428239499	10.8433459382976	-4.04078458427974	-3.87034913834934	-0.399828941542435	-1.10749266590122	-4.18924546000114	-5.77915593848555	Vas	3877	Mouse brain open
R1.031.R2.034.R3.082.P1.07.P2.08	R1.031,R2.034,R3.082,P1.06,P2.06	8457	3186	4465	-8.89338590219174	-7.77295178356517	-2.03727136730739	7.27341511908169	-3.84775772782021	-1.90124985496644	-0.746892688242109	-2.25392004714338	EN	9473	Mouse brain open
R1.031.R2.037.R3.001.P1.07.P2.08	R1.031,R2.037,R3.001,P1.06,P2.06	6182	2578	3068	-7.95151092126522	-8.80901879253734	-2.05223344444819	7.13247254553432	-3.49549523087196	-1.73141214172486	-3.20160269495598	-3.86529418692915	EN	6089	Mouse brain open
R1.031.R2.037.R3.045.P1.07.P2.08	R1.031,R2.037,R3.045,P1.06,P2.06	3685	1835	1446	-11.8452987821356	-2.89964312496532	5.29580952048711	10.8726616210043	3.12509855536766	1.47939470489379	-4.52141117807976	-11.1452758000883	AS	4323	Mouse brain open
R1.031.R2.037.R3.070.P1.07.P2.08	R1.031,R2.037,R3.070,P1.06,P2.06	2541	1445	2170	-9.69753552987729	0.710445759865156	2.94197203040532	10.9336271590292	2.50294431952782	1.61539152343627	-4.3910715555822	-7.61706372962324	AS	6287	Mouse brain open
R1.031.R2.038.R3.022.P1.07.P2.08	R1.031,R2.038,R3.022,P1.06,P2.06	5231	2480	6163	-2.23992551877652	3.04829746303212	-1.44498978733607	0.0499616271554946	-2.10396245213203	0.772350341871942	5.86321187260994	-1.73688837752668	IN	9917	Mouse brain open
R1.031.R2.038.R3.089.P1.07.P2.08	R1.031,R2.038,R3.089,P1.06,P2.06	4919	2181	2895	-7.72434808328305	-8.61081189098705	-2.01619862198421	5.74366429510708	-2.71807256432228	-1.72901841919068	-4.36652779337517	-2.59600660071699	EN	5761	Mouse brain open
R1.031.R2.041.R3.034.P1.07.P2.08	R1.031,R2.041,R3.034,P1.06,P2.06	1453	891	1849	-7.77743245675717	8.54995566424977	-6.78479264854976	7.21257403555508	-2.78774133415871	6.40463355262634	8.51491904500374	-11.8839823888334	OG	4636	Mouse brain open
R1.031.R2.041.R3.037.P1.07.P2.08	R1.031,R2.041,R3.037,P1.06,P2.06	2793	1570	2606	-10.0198955686346	0.951548127504698	4.10689617515019	12.0408573454916	2.99206241874046	1.93428281028625	-6.74417662378898	-7.77186795935957	AS	7426	Mouse brain open
R1.031.R2.041.R3.067.P1.07.P2.08	R1.031,R2.041,R3.067,P1.06,P2.06	2280	1376	2460	-11.1537151487127	0.343262849422804	2.96607710242681	11.3030977553427	2.57156595496483	2.02017930229064	-3.81124138590446	-7.15813752875654	IN	7203	Mouse brain open
R1.031.R2.043.R3.041.P1.07.P2.08	R1.031,R2.043,R3.041,P1.06,P2.06	4475	2104	2854	-0.103070274139981	4.59574824390065	0.249361230139055	-2.96450135049229	-1.8329344996994	1.12710812766906	3.54717660191902	-0.0211162330302433	IN	5390	Mouse brain open
R1.031.R2.043.R3.093.P1.07.P2.08	R1.031,R2.043,R3.093,P1.06,P2.06	1598	1059	1552	-0.269871398951154	-11.8381392377888	-8.15443967461177	-6.60810324487095	9.71315368918724	0.0690845557009827	-13.1044242357885	-7.35502931342451	MG	3760	Mouse brain open
R1.031.R2.044.R3.030.P1.07.P2.08	R1.031,R2.044,R3.030,P1.06,P2.06	2219	1264	1856	-8.9164085538641	5.85478192386281	-8.99354528069087	4.85593894186611	-1.49337034018688	6.9578075714862	7.61294484380135	-9.9977261708769	OG	6300	Mouse brain open
R1.031.R2.044.R3.031.P1.07.P2.08	R1.031,R2.044,R3.031,P1.06,P2.06	1781	1135	2120	-1.02310295417462	-10.8440920728718	-6.07331346153804	-7.07210251626377	9.35198387412376	-0.436164646550452	-13.0859515642797	-6.85938379035322	MG	6275	Mouse brain open
R1.031.R2.044.R3.076.P1.07.P2.08	R1.031,R2.044,R3.076,P1.06,P2.06	5294	2294	3556	-7.67179156854306	-9.21464127483715	-2.4832830297906	7.14108708563442	-3.68203559609108	-1.92875018636826	-2.08175420519462	-3.21098086104719	EN	6505	Mouse brain open
R1.031.R2.045.R3.017.P1.07.P2.08	R1.031,R2.045,R3.017,P1.06,P2.06	5821	2528	2564	-0.05788065507565	6.4309013467754	-1.17331390261241	-3.97741720017796	1.63631471900291	-0.548294990464484	2.96351361516365	-0.213672979334278	IN	5854	Mouse brain open
R1.031.R2.046.R3.095.P1.07.P2.08	R1.031,R2.046,R3.095,P1.06,P2.06	2203	1310	2115	-9.860430732514	1.274983270141	2.25030351996831	11.3612175292074	3.07427534369774	1.71358731468078	-6.82092547175041	-7.50508043036787	AS	6102	Mouse brain open
R1.031.R2.047.R3.017.P1.07.P2.08	R1.031,R2.047,R3.017,P1.06,P2.06	7172	2893	5221	2.04217861578311	-0.994207085994372	3.96370722175054	1.25522843065853	-1.1155803808754	0.831488878325189	5.00590539220223	2.66353014244707	EN	6746	Mouse brain open
R1.031.R2.047.R3.043.P1.07.P2.08	R1.031,R2.047,R3.043,P1.06,P2.06	2708	1415	1285	-9.61159421518002	11.7169888597454	-7.27316163658687	9.60352805319424	-3.43655219765358	6.82130149085876	5.6326534772242	-13.6899516271147	OG	4562	Mouse brain open
R1.031.R2.048.R3.086.P1.07.P2.08	R1.031,R2.048,R3.086,P1.06,P2.06	1413	835	1392	-7.22949649408017	9.51271849689137	-7.1790997850854	7.41980078878994	1.49317750243492	-0.230818598672186	7.26738667729744	-12.6552493260893	OG	4355	Mouse brain open
R1.031.R2.049.R3.035.P1.07.P2.08	R1.031,R2.049,R3.035,P1.06,P2.06	2171	1234	1394	-9.18612386300717	9.73731261310231	-6.3831693994958	7.74780085745449	-2.46097698898964	6.34365800102111	7.55839276555428	-14.093839375833	OG	4624	Mouse brain open
R1.031.R2.049.R3.085.P1.07.P2.08	R1.031,R2.049,R3.085,P1.06,P2.06	6628	2721	6063	-2.89475490167294	-1.99628681125987	5.82028318763188	4.84064677420254	-0.296923191267777	1.43308952529785	4.84572816136727	4.86013248696001	EN	8305	Mouse brain open
R1.031.R2.050.R3.093.P1.07.P2.08	R1.031,R2.050,R3.093,P1.06,P2.06	3255	1927	3696	-1.81236995771084	-9.74044865551341	-6.00054763435908	-7.04053971108799	9.27029594687767	-0.362918048306738	-11.0852744555151	-6.3722288297209	MG	10991	Mouse brain open
R1.031.R2.051.R3.054.P1.07.P2.08	R1.031,R2.051,R3.054,P1.06,P2.06	2528	1319	1941	-0.480610622237663	-5.17643565121044	2.94853760123662	7.1849003142416	0.0706723621303555	-0.177871494694983	3.36208105328926	3.59240415825518	EN	3129	Mouse brain open
R1.031.R2.053.R3.015.P1.07.P2.08	R1.031,R2.053,R3.015,P1.06,P2.06	4005	2027	2447	-2.54317261293087	-2.53509372654308	5.74637819648198	5.9241466826498	-0.291026980597306	0.347454101637567	5.45898223164925	3.948981554648	EN	4794	Mouse brain open
R1.031.R2.053.R3.037.P1.07.P2.08	R1.031,R2.053,R3.037,P1.06,P2.06	3889	1942	1967	-6.24273253991757	4.72553521213185	-6.72300933479854	7.87540629568691	-2.91482034416847	6.46639254768249	5.16460633519539	-5.47121688590376	OG	5718	Mouse brain open
R1.031.R2.053.R3.068.P1.07.P2.08	R1.031,R2.053,R3.068,P1.06,P2.06	5583	2449	3010	-8.59470368936215	-8.38122242870677	-2.06934844135829	6.47079613867397	-3.16566839905434	-1.83615013877991	-2.57419275995842	-3.1169581101927	EN	6843	Mouse brain open
R1.031.R2.054.R3.082.P1.07.P2.08	R1.031,R2.054,R3.082,P1.06,P2.06	4731	2174	3295	-2.86476565911923	-1.85054010334361	6.25824142814092	5.39507725897427	-0.497997433859635	1.83306172569152	2.95970392468819	3.4315529180971	EN	5083	Mouse brain open
R1.031.R2.055.R3.058.P1.07.P2.08	R1.031,R2.055,R3.058,P1.06,P2.06	3204	1546	6553	-7.16241742684994	-8.62768048229564	-2.40311311363765	3.37094524565334	-1.60410352142506	-0.698514520331656	-2.22642111536613	-2.97471973166792	EN	6850	Mouse brain open
R1.031.R2.055.R3.093.P1.07.P2.08	R1.031,R2.055,R3.093,P1.06,P2.06	1035	571	2797	-3.05194236352597	5.64762431201588	-3.51458452820369	2.93657711210842	-1.33346692563944	-0.390267877980505	1.13514273110279	-2.74509855971663	IN	2407	Mouse brain open
R1.031.R2.056.R3.029.P1.07.P2.08	R1.031,R2.056,R3.029,P1.06,P2.06	6005	2545	2892	-0.515015815529268	-1.63069123211254	2.50211788535527	4.48070481482143	-0.0771775552814487	1.53636959274169	3.36192655805001	2.91274550690325	EN	5158	Mouse brain open
R1.031.R2.056.R3.038.P1.07.P2.08	R1.031,R2.056,R3.038,P1.06,P2.06	1699	1009	1899	-8.61385823800717	10.7700894456829	-9.09026788353511	7.66950848761196	-2.7995161125248	6.40561488349792	8.79595446828255	-9.08782169089644	OG	5817	Mouse brain open
R1.031.R2.057.R3.048.P1.07.P2.08	R1.031,R2.057,R3.048,P1.06,P2.06	6721	2734	2704	0.527780279372592	-0.232050718692431	2.94789363265447	2.22460249128933	-0.706384451109696	0.23256400306579	3.97078967336067	1.27861550583513	EN	5784	Mouse brain open
R1.031.R2.057.R3.052.P1.07.P2.08	R1.031,R2.057,R3.052,P1.06,P2.06	3780	2035	3519	-11.9292478711859	2.12463670787465	3.27161599517278	8.27813533011074	1.0893588951046	0.185660750464166	-2.24710368868461	-7.23937246070234	OEC	7669	Mouse brain open
R1.031.R2.058.R3.030.P1.07.P2.08	R1.031,R2.058,R3.030,P1.06,P2.06	5985	2599	4576	-7.22439385965023	2.438208518597	-1.23018495916911	9.72750666800137	-3.56914821358376	0.795359165266718	3.21537399533638	-4.59723350272505	EN	7507	Mouse brain open
R1.031.R2.059.R3.035.P1.07.P2.08	R1.031,R2.059,R3.035,P1.06,P2.06	1574	1006	6053	-2.11034812047635	9.23225146350514	-4.65978025078364	-1.25325664815311	1.47602876929588	0.756761939123834	-6.01502775904289	-4.95044204459517	Vas	6730	Mouse brain open
R1.031.R2.060.R3.028.P1.07.P2.08	R1.031,R2.060,R3.028,P1.06,P2.06	2593	1412	1088	-9.32141591622982	5.67268544253956	-8.4346945154626	6.15998938742275	-1.47167690934591	6.90229705055114	9.09825253728279	-11.8644787953886	OG	3161	Mouse brain open
R1.031.R2.061.R3.047.P1.07.P2.08	R1.031,R2.061,R3.047,P1.06,P2.06	7400	3187	3075	-4.64968206002865	1.27134056207787	-0.183164762254438	-0.568453043073464	-2.57965782375984	-0.216271489068304	4.24566936734566	-1.8135620044264	IN	7251	Mouse brain open
R1.031.R2.061.R3.059.P1.07.P2.08	R1.031,R2.061,R3.059,P1.06,P2.06	5845	2589	2309	-7.41600371911679	2.39846521434437	-0.680055813785276	10.241141349703	-3.76993504257851	0.985216648176874	2.84316349271187	-4.43959876761763	EN	4119	Mouse brain open
R1.031.R2.061.R3.065.P1.07.P2.08	R1.031,R2.061,R3.065,P1.06,P2.06	4118	1776	1419	-0.483632372836809	0.0921103340114267	3.63243557334355	2.83254793348904	0.986741154473495	0.174380452231134	4.41532898190865	3.79657867684038	EN	2508	Mouse brain open
R1.031.R2.062.R3.082.P1.07.P2.08	R1.031,R2.062,R3.082,P1.06,P2.06	8943	3316	3703	-7.74815131738339	-5.74893206539501	-0.881970779891691	6.04042914572353	-3.16042712422066	-1.93364867488984	-1.56307625528923	-2.30385562644331	EN	8524	Mouse brain open
R1.031.R2.062.R3.083.P1.07.P2.08	R1.031,R2.062,R3.083,P1.06,P2.06	5812	2636	4573	-3.68162347390805	1.4729731362785	-1.16392044901439	0.348237515121651	-2.60844460220985	0.120932013586725	4.81903839352974	-2.6685082601103	IN	8062	Mouse brain open
R1.031.R2.063.R3.048.P1.07.P2.08	R1.031,R2.063,R3.048,P1.06,P2.06	5723	2420	2496	3.30534361288394	1.90200537261616	2.99984051108769	-0.595521002382088	0.240302174370956	-0.486612468167578	2.18683493379006	2.61861685051592	EN	5738	Mouse brain open
R1.031.R2.063.R3.072.P1.07.P2.08	R1.031,R2.063,R3.072,P1.06,P2.06	3213	1720	2555	-10.3007450254217	0.885196743580213	3.86256529212407	10.3421449965536	2.77046665458031	2.02609470565673	-6.77166914698234	-8.00127479300825	AS	7534	Mouse brain open
R1.031.R2.065.R3.037.P1.07.P2.08	R1.031,R2.065,R3.037,P1.06,P2.06	4155	2050	3026	-11.4738540799871	1.97578769740712	3.55926348090581	8.79616263571377	2.37070760039635	0.62049284656402	-1.52601313349357	-6.89694329963057	OEC	8025	Mouse brain open
R1.031.R2.065.R3.068.P1.07.P2.08	R1.031,R2.065,R3.068,P1.06,P2.06	1903	1233	2075	-1.33076126887951	-11.2153994459187	-8.72327302574702	-7.67117163476353	9.5292375972683	-0.264212935372626	-13.5811135744726	-7.43451043830244	MG	6484	Mouse brain open
R1.031.R2.066.R3.080.P1.07.P2.08	R1.031,R2.066,R3.080,P1.06,P2.06	2631	1467	2509	-11.7597561033026	-2.66364187183727	5.473615897898	10.5656080550253	2.94754490165062	1.66944459159728	-3.82740759607902	-10.8790700124296	AS	6080	Mouse brain open
R1.031.R2.067.R3.009.P1.07.P2.08	R1.031,R2.067,R3.009,P1.06,P2.06	2612	1392	1562	-0.657831564690213	-5.41031426372875	2.84011627555303	6.53881314459438	0.121034353059005	-0.122498302861487	7.32994818929085	1.14993730320604	EN	2106	Mouse brain open
R1.031.R2.067.R3.081.P1.07.P2.08	R1.031,R2.067,R3.081,P1.06,P2.06	1960	1139	2137	-8.74509049966488	9.92286139545094	-6.55954574226924	7.4932236975729	-2.3912468263691	7.34028819282409	5.87352347615608	-9.88444396720259	OG	5602	Mouse brain open
R1.031.R2.067.R3.096.P1.07.P2.08	R1.031,R2.067,R3.096,P1.06,P2.06	1227	782	1272	-7.59431888177548	9.05125790652882	-7.80018352150508	8.46885779562588	-3.31281748505287	7.05605986793395	6.84829020741829	-14.0922581838164	OG	4083	Mouse brain open
R1.031.R2.068.R3.065.P1.07.P2.08	R1.031,R2.068,R3.065,P1.06,P2.06	1766	1063	1595	-8.42052413537655	6.22523146686207	-8.64395593285152	4.97881224814053	-2.42351737709694	7.33615782935973	4.96504807713875	-11.5467011617216	OG	4153	Mouse brain open
R1.031.R2.068.R3.093.P1.07.P2.08	R1.031,R2.068,R3.093,P1.06,P2.06	1934	1142	2060	-8.62437249734555	5.81824427661549	-8.93274949669429	5.83155635061855	-2.21674367876701	6.81243565757629	9.68501305821785	-12.4293172048125	OG	5287	Mouse brain open
R1.031.R2.069.R3.012.P1.07.P2.08	R1.031,R2.069,R3.012,P1.06,P2.06	8646	3379	6429	-7.85918284967099	-5.09193343105663	-2.89352511047908	6.80608800116177	-3.83243575783424	-1.74745407621506	-3.60083174463859	-3.57024213538496	EN	10561	Mouse brain open
R1.031.R2.069.R3.087.P1.07.P2.08	R1.031,R2.069,R3.087,P1.06,P2.06	11867	4060	6391	0.278319939826389	-0.747903408435473	2.63785530448369	3.3818259543478	-0.576374621111679	1.05321958740112	6.70205712560066	4.26776245369585	EN	12605	Mouse brain open
R1.031.R2.070.R3.012.P1.07.P2.08	R1.031,R2.070,R3.012,P1.06,P2.06	6623	2631	2757	0.262964412425418	0.0591350179637582	2.64127279639653	3.4263861483633	-0.197501928526688	-0.491473822995459	3.89394736531624	1.60867658390673	EN	5237	Mouse brain open
R1.031.R2.071.R3.007.P1.07.P2.08	R1.031,R2.071,R3.007,P1.06,P2.06	9553	3455	6399	-0.539351377780776	-0.00486225071299962	2.05738593459538	2.32580760183926	-2.11187699528389	-0.459156244202887	1.59120583775887	0.692474634787159	EN	11398	Mouse brain open
R1.031.R2.071.R3.018.P1.07.P2.08	R1.031,R2.071,R3.018,P1.06,P2.06	1970	1182	2302	-9.05328752114926	7.9761255365337	-7.11569331764766	8.59127524557705	-2.97559955807381	6.42821791847106	8.26582169774422	-12.8588959859404	OG	5670	Mouse brain open
R1.031.R2.071.R3.043.P1.07.P2.08	R1.031,R2.071,R3.043,P1.06,P2.06	1794	1021	1545	-9.35273934915219	9.92454844531666	-8.23695682167598	8.55687812033291	-2.86761561127358	6.44241860587951	5.16438317540535	-9.31333324179976	OG	4803	Mouse brain open
R1.031.R2.072.R3.048.P1.07.P2.08	R1.031,R2.072,R3.048,P1.06,P2.06	1385	839	1095	-8.1201644094244	8.80112916049611	-5.23267816185542	6.29964211645718	-2.61206117363625	6.04774478156921	5.2710664296473	-6.61216470465986	OG	3162	Mouse brain open
R1.031.R2.074.R3.012.P1.07.P2.08	R1.031,R2.074,R3.012,P1.06,P2.06	5924	2786	3296	-3.41543723657284	3.063173113438	-0.758894147272787	0.00469304683799736	-2.72201588841133	0.0112541027819764	5.60069585088143	-1.9935575412306	IN	7972	Mouse brain open
R1.031.R2.074.R3.051.P1.07.P2.08	R1.031,R2.074,R3.051,P1.06,P2.06	5050	2608	11061	-14.7995529325262	5.33639985141408	-4.13604472755977	12.2258348769247	9.79747185019798	0.0855287619387757	3.95551586392769	-8.17670509085981	OPC	20793	Mouse brain open
R1.031.R2.076.R3.027.P1.07.P2.08	R1.031,R2.076,R3.027,P1.06,P2.06	4916	2495	4087	-3.80918504312191	2.51953285750996	-0.506142100240669	-1.15924450692539	-2.86237362118416	0.17891672332641	6.66277051213631	-1.94849809871046	IN	6685	Mouse brain open
R1.031.R2.076.R3.046.P1.07.P2.08	R1.031,R2.076,R3.046,P1.06,P2.06	1044	746	1144	0.857596739982028	-11.5275303739582	-8.29290507912227	-7.5190381699503	9.95337757376976	-0.118596880837714	-12.5086266970312	-7.8390986608061	MG	3236	Mouse brain open
R1.031.R2.077.R3.045.P1.07.P2.08	R1.031,R2.077,R3.045,P1.06,P2.06	15930	5001	7852	-7.42177297189389	-3.54375952663768	-3.02139996170588	7.00659516516323	-3.92893925400429	-1.84791734735612	-1.30338954683891	-3.08798691497175	EN	14082	Mouse brain open
R1.031.R2.079.R3.022.P1.07.P2.08	R1.031,R2.079,R3.022,P1.06,P2.06	5484	2577	3248	-3.75961138322506	1.98614477929722	-1.19243608593532	0.354016215234947	-2.82543614597969	0.113149315909113	6.23930287602791	-1.77529927955	IN	6382	Mouse brain open
R1.031.R2.079.R3.057.P1.07.P2.08	R1.031,R2.079,R3.057,P1.06,P2.06	6104	2728	2495	-3.12146975114499	2.58009975967061	-1.10457079290935	-1.58276769456272	0.688226073067856	-0.0368387393200744	6.46793580296883	-1.64314362273542	IN	5914	Mouse brain open
R1.031.R2.079.R3.083.P1.07.P2.08	R1.031,R2.079,R3.083,P1.06,P2.06	9917	3721	6469	1.99357698843326	3.07425886211049	2.02272678733281	-1.03660640057926	-2.49161747189217	0.902453214720453	2.37107908967385	-1.06092569098799	EN	12513	Mouse brain open
R1.031.R2.080.R3.079.P1.07.P2.08	R1.031,R2.080,R3.079,P1.06,P2.06	1870	1231	2353	-0.946050629164319	-10.9090601820027	-5.71846507668086	-7.11450192269688	9.52016243247337	-0.376916139527594	-13.3109004473363	-8.36263915763227	MG	6288	Mouse brain open
R1.031.R2.081.R3.033.P1.07.P2.08	R1.031,R2.081,R3.033,P1.06,P2.06	1607	1005	1850	-8.53951551034604	10.104930220219	-7.39277623772212	7.29794409933681	-2.51417210789375	6.54476359565612	8.71248603108772	-8.95393535361616	OG	4463	Mouse brain open
R1.031.R2.081.R3.037.P1.07.P2.08	R1.031,R2.081,R3.037,P1.06,P2.06	4762	2173	3370	-0.184132978464703	5.3103507142986	-0.625012176032743	-3.23037621316319	-0.495420844275284	-1.28427079240922	3.16121506932625	1.34772089256914	IN	4906	Mouse brain open
R1.031.R2.081.R3.087.P1.07.P2.08	R1.031,R2.081,R3.087,P1.06,P2.06	4478	2026	1409	-2.6614208371893	-2.20013588848461	6.93034769416264	4.9846673316061	-0.388091594893265	1.90198400695678	4.84102034810433	6.5831482721773	EN	2545	Mouse brain open
R1.031.R2.082.R3.070.P1.07.P2.08	R1.031,R2.082,R3.070,P1.06,P2.06	3183	1674	1479	-6.44243098809872	2.6517711263622	0.120982958082476	9.21232894125576	0.128825753014755	-0.0827093414509643	3.46481728795418	-3.85854956374495	EN	3080	Mouse brain open
R1.031.R2.083.R3.078.P1.07.P2.08	R1.031,R2.083,R3.078,P1.06,P2.06	4018	1848	1526	-3.21359373643551	-1.79867547932018	5.7453911435645	5.67594388189907	-0.112215311247635	1.56512668807861	4.49004960301766	6.08745744957598	EN	2994	Mouse brain open
R1.031.R2.084.R3.093.P1.07.P2.08	R1.031,R2.084,R3.093,P1.06,P2.06	7667	3047	3581	-7.99328900888119	2.6154317241634	-0.338406847711286	9.94357493582363	-3.76701536865883	0.953171760634149	2.68133497479805	-4.56219217048018	EN	8208	Mouse brain open
R1.031.R2.085.R3.037.P1.07.P2.08	R1.031,R2.085,R3.037,P1.06,P2.06	2058	1202	4032	-9.84260274484311	10.4827712160076	-6.07691310524531	6.97160199347134	-2.91047242375069	7.05124190528747	7.5273125195826	-9.43876907096235	OG	8627	Mouse brain open
R1.031.R2.085.R3.047.P1.07.P2.08	R1.031,R2.085,R3.047,P1.06,P2.06	6346	2720	6414	2.34491036817874	-2.6204103845631	4.01158787131719	3.18280056181545	-0.0584872076099399	0.0926317282473694	6.09579062703499	1.94930485024126	EN	7012	Mouse brain open
R1.031.R2.086.R3.037.P1.07.P2.08	R1.031,R2.086,R3.037,P1.06,P2.06	4508	2229	2785	-3.28408719613705	2.39579218444478	-0.621423141952238	-0.836279838651466	-2.23493948670082	0.137253315046991	3.68043780568489	-0.808773307660504	IN	6863	Mouse brain open
R1.031.R2.086.R3.053.P1.07.P2.08	R1.031,R2.086,R3.053,P1.06,P2.06	11591	4064	8044	-0.136093095089535	1.20555176776897	2.11260534644536	6.467752010256	-2.16350570412331	1.37754562576171	5.46273923161873	1.25959018005999	EN	14348	Mouse brain open
R1.031.R2.086.R3.079.P1.07.P2.08	R1.031,R2.086,R3.079,P1.06,P2.06	4743	2292	2335	-3.42425920083676	1.34669232186925	-0.668497713204107	0.736502499014091	-2.16282686682396	0.1134791680133	4.20495653394112	0.327596725365238	IN	4942	Mouse brain open
R1.031.R2.087.R3.044.P1.07.P2.08	R1.031,R2.087,R3.044,P1.06,P2.06	6244	2779	4149	0.164877399657626	5.90812283572804	-0.790946559901915	-3.90529891785984	-2.31106492968254	1.28411701400634	2.92908025029549	0.131989778420047	IN	7584	Mouse brain open
R1.031.R2.087.R3.077.P1.07.P2.08	R1.031,R2.087,R3.077,P1.06,P2.06	7294	3001	2068	-2.16021050527249	-0.180270971683153	-0.519437422897301	0.889086992174339	-2.01224055977516	0.137771994665826	4.26184201482186	4.07165888085039	EN	4195	Mouse brain open
R1.031.R2.090.R3.026.P1.07.P2.08	R1.031,R2.090,R3.026,P1.06,P2.06	4270	2213	2222	-3.51681710794125	1.82704204139363	0.00392640948704726	-1.07011040982609	-0.293108017164994	-0.842256172701155	4.87875414136299	-2.2311303304228	IN	5942	Mouse brain open
R1.031.R2.090.R3.061.P1.07.P2.08	R1.031,R2.090,R3.061,P1.06,P2.06	6190	2736	2293	-4.02254201486264	1.15024163951229	0.0871914160292531	0.701946169763756	-2.17549356909447	0.172392756537164	5.74151873830208	-1.56694337592451	IN	6285	Mouse brain open
R1.031.R2.091.R3.066.P1.07.P2.08	R1.031,R2.091,R3.066,P1.06,P2.06	5160	2386	1235	-2.5039774329916	2.74394708690297	-0.177936034198484	-0.978354065984535	0.320138900559616	-0.916423752113615	4.5824551606501	0.0347606553045078	IN	3443	Mouse brain open
R1.031.R2.092.R3.055.P1.07.P2.08	R1.031,R2.092,R3.055,P1.06,P2.06	2022	1176	1806	-8.60538579538022	5.34321766910206	-7.49191449760982	5.08516696158047	-3.3609334537571	6.92262747962829	9.20771050694832	-9.00485965476362	OG	5218	Mouse brain open
R1.031.R2.093.R3.047.P1.07.P2.08	R1.031,R2.093,R3.047,P1.06,P2.06	4384	2169	6064	-4.1766112001196	2.06578099546086	-1.77765689968654	1.67127445402737	-1.55833356173687	-0.202601402207648	4.2871625447596	-1.10393604503004	IN	7794	Mouse brain open
R1.031.R2.093.R3.051.P1.07.P2.08	R1.031,R2.093,R3.051,P1.06,P2.06	1486	912	1474	-8.02388001992855	5.83247071323048	-8.69359563469478	4.58892491522427	-1.73988601656609	6.96011069496032	8.81769919637093	-11.2516467259916	OG	3665	Mouse brain open
R1.031.R2.094.R3.054.P1.07.P2.08	R1.031,R2.094,R3.054,P1.06,P2.06	5537	2441	3169	-2.07006014897976	-1.8825535196339	5.89490343451909	5.50391486349697	-0.472706050593186	1.74220827300903	5.70231604817757	6.07899025215776	EN	5335	Mouse brain open
R1.031.R2.094.R3.076.P1.07.P2.08	R1.031,R2.094,R3.076,P1.06,P2.06	1875	1037	1021	-11.4947872312323	-0.267579736140856	3.20547033667974	9.96480086508389	1.1527384212429	0.811877042845453	-3.42675471064201	-8.32085010276167	IN	3170	Mouse brain open
R1.031.R2.095.R3.093.P1.07.P2.08	R1.031,R2.095,R3.093,P1.06,P2.06	2179	1254	3006	-9.58293153360043	8.09262734470021	-6.62542365669795	7.29773238363857	-1.66770312281303	7.05937960822936	8.65391516927132	-12.9794156240019	OG	8111	Mouse brain open
R1.031.R2.096.R3.053.P1.07.P2.08	R1.031,R2.096,R3.053,P1.06,P2.06	2177	1238	1101	-9.4050731809393	11.9180977922405	-7.56955455421992	8.99985221090908	-2.64976969452553	6.27121213157531	5.6614506268824	-13.0820099996123	OG	3337	Mouse brain open
R1.032.R2.001.R3.066.P1.07.P2.08	R1.032,R2.001,R3.066,P1.06,P2.06	1948	1125	3447	-8.80798818185482	8.39133387622487	-6.29891608833858	7.42625096502895	-2.85970631333046	7.37867072303649	7.91076970342049	-13.432555882791	OG	8018	Mouse brain open
R1.032.R2.001.R3.076.P1.07.P2.08	R1.032,R2.001,R3.076,P1.06,P2.06	5134	2452	6317	-6.09294416024838	2.30595105704915	0.161932243112841	8.52988913717861	-3.56191578598671	0.830489904478754	4.01551580670723	-4.2466070340666	EN	13624	Mouse brain open
R1.032.R2.003.R3.020.P1.07.P2.08	R1.032,R2.003,R3.020,P1.06,P2.06	1544	924	4048	-9.41618634774838	9.78221922931325	-7.24734614967891	7.3836307829916	-2.48850360603981	7.27335169990417	6.87990451100716	-13.4955222295317	OG	11707	Mouse brain open
R1.032.R2.003.R3.067.P1.07.P2.08	R1.032,R2.003,R3.067,P1.06,P2.06	4598	2344	6453	-4.33169795587216	2.0886333566631	-1.13209854244777	-0.77242276009922	-2.74278095455818	0.045801431730951	5.28168511632332	-1.7105278657469	IN	16238	Mouse brain open
R1.032.R2.003.R3.069.P1.07.P2.08	R1.032,R2.003,R3.069,P1.06,P2.06	1856	1087	4840	-9.09818364694272	5.64304381427418	-7.68892120003291	4.48116543951626	-2.69682958813362	6.97154715736266	9.43414044621834	-11.002361981729	OG	11508	Mouse brain open
R1.032.R2.004.R3.054.P1.07.P2.08	R1.032,R2.004,R3.054,P1.06,P2.06	2732	1397	1294	-2.25093521192227	-2.98271340313304	1.21356107116155	4.23867228689785	-0.591369540411759	0.283074767187799	5.80034899953255	5.6937415911165	EN	3150	Mouse brain open
R1.032.R2.005.R3.042.P1.07.P2.08	R1.032,R2.005,R3.042,P1.06,P2.06	1799	1122	3451	-12.2720737607733	-8.55401867809642	10.3436863553565	4.02793791952724	2.34020742682762	0.837800056532587	-8.31600260492912	-3.36744209990828	Vas	9656	Mouse brain open
R1.032.R2.005.R3.061.P1.07.P2.08	R1.032,R2.005,R3.061,P1.06,P2.06	1336	822	2432	-7.35548831536923	9.93745738086354	-7.57819627403804	7.79552558127041	-1.79208251925163	7.12519267280456	7.77825379613289	-13.4425303624663	OG	6576	Mouse brain open
R1.032.R2.005.R3.074.P1.07.P2.08	R1.032,R2.005,R3.074,P1.06,P2.06	2107	1238	2441	-9.87416555001889	0.179783044430128	2.74873734832219	11.9657936400473	2.59308585433311	1.81765559394714	-6.14046358820549	-7.64686462149946	AS	7013	Mouse brain open
R1.032.R2.005.R3.089.P1.07.P2.08	R1.032,R2.005,R3.089,P1.06,P2.06	1835	1019	2446	-7.07329036309872	9.75379305896412	-6.82667564034053	7.09115698996181	-1.71930539699249	7.26190951545593	5.01501202824959	-9.5452696965727	OG	5643	Mouse brain open
R1.032.R2.007.R3.020.P1.07.P2.08	R1.032,R2.007,R3.020,P1.06,P2.06	9247	3849	12396	-6.67810918405209	1.74535536584508	-0.847094880338392	9.69417956534023	-3.80738130303078	0.974063427046503	3.64192462209114	-4.15332528815596	EN	22125	Mouse brain open
R1.032.R2.007.R3.065.P1.07.P2.08	R1.032,R2.007,R3.065,P1.06,P2.06	2303	1311	3496	-14.3780746610418	3.07497077998768	-4.18282292961665	14.0521812743246	1.18747243193932	2.99577048499938	2.44948899987587	-7.21235152945845	OPC	8135	Mouse brain open
R1.032.R2.010.R3.071.P1.07.P2.08	R1.032,R2.010,R3.071,P1.06,P2.06	1811	1105	2849	-8.61924077584897	4.87847024020802	-7.88094447731563	4.47730258169765	-2.80339661331825	6.89340451438781	9.83868146184334	-10.7957598851713	OG	7800	Mouse brain open
R1.032.R2.010.R3.086.P1.07.P2.08	R1.032,R2.010,R3.086,P1.06,P2.06	2099	1113	2451	-6.90145970895443	3.46605354365956	-2.58880065559932	3.86301758947964	-1.91290012093239	-0.619363426371847	2.41131890061745	-3.80066653952925	EN	2935	Mouse brain open
R1.032.R2.010.R3.089.P1.07.P2.08	R1.032,R2.010,R3.089,P1.06,P2.06	1943	1046	1641	-2.12914051129971	-3.42684620800365	6.02693249106816	5.67911198797817	0.00815209655113192	1.34481790740844	4.95140719655403	5.3503864122835	EN	2448	Mouse brain open
R1.032.R2.011.R3.035.P1.07.P2.08	R1.032,R2.011,R3.035,P1.06,P2.06	5822	2490	4589	-7.26449204995785	-5.52500599804271	-1.40052990793773	5.67245534124966	-3.60632458420448	-1.99264636556748	-4.01801466700187	-1.62666162715284	EN	10640	Mouse brain open
R1.032.R2.011.R3.063.P1.07.P2.08	R1.032,R2.011,R3.063,P1.06,P2.06	1772	1155	5326	-1.21095962836895	-11.1260582822834	-5.85774158119746	-6.35632082757359	9.84616073874779	-0.243487148686682	-12.7990176653539	-7.14834377036421	MG	12305	Mouse brain open
R1.032.R2.012.R3.007.P1.07.P2.08	R1.032,R2.012,R3.007,P1.06,P2.06	5491	2390	2941	-9.88277341439877	1.28472089585911	2.08070517898015	11.6614589995443	2.73999580649681	1.87446191985961	-5.85803675409904	-8.0849654363188	AS	7756	Mouse brain open
R1.032.R2.013.R3.059.P1.07.P2.08	R1.032,R2.013,R3.059,P1.06,P2.06	3028	1497	1968	-4.27836658075009	2.74813347873341	0.824743999246874	8.08740904989834	-2.12706109972649	-0.329080193444525	5.65557599309334	-0.102275140182956	IN	4896	Mouse brain open
R1.032.R2.013.R3.075.P1.07.P2.08	R1.032,R2.013,R3.075,P1.06,P2.06	1331	845	2408	-7.29899169519101	9.30368834552418	-8.41069530129024	6.56241610708828	-2.73751619549446	6.55797293861266	9.48138356450447	-9.02604171500532	OG	6335	Mouse brain open
R1.032.R2.014.R3.010.P1.07.P2.08	R1.032,R2.014,R3.010,P1.06,P2.06	1485	902	2913	-8.98745442941342	11.0953610521282	-8.13513158440181	7.98237612906094	-2.82189992161446	6.51751044471618	6.11954808476815	-13.3255498097929	OG	8563	Mouse brain open
R1.032.R2.015.R3.025.P1.07.P2.08	R1.032,R2.015,R3.025,P1.06,P2.06	1110	708	1714	-7.4229011686102	11.4584334474529	-7.51961921333858	8.275679618746	-2.49791219921761	7.30997946937438	8.79324412587532	-8.8261878179106	OG	5276	Mouse brain open
R1.032.R2.016.R3.028.P1.07.P2.08	R1.032,R2.016,R3.028,P1.06,P2.06	2235	1293	4299	-9.56547261788998	0.953437564941755	2.39503408790044	11.0315122908651	2.9820111682827	1.28779342849609	-6.43093991037956	-7.49630853400557	AS	12071	Mouse brain open
R1.032.R2.017.R3.072.P1.07.P2.08	R1.032,R2.017,R3.072,P1.06,P2.06	2932	1579	3770	-14.3110790403143	3.28413253841054	-3.53395007729121	13.3016262358725	0.962179034035873	2.79382613380309	2.30937874558815	-7.05120059714644	OPC	7534	Mouse brain open
R1.032.R2.019.R3.017.P1.07.P2.08	R1.032,R2.019,R3.017,P1.06,P2.06	1592	954	2327	-7.73355962350522	11.5516207796062	-7.324311004873	8.75950053396816	-2.6191224166935	7.04490473945495	7.34666610005745	-10.584109990457	OG	7683	Mouse brain open
R1.032.R2.019.R3.088.P1.07.P2.08	R1.032,R2.019,R3.088,P1.06,P2.06	4024	2006	2521	-14.4193096311346	3.87779265460621	-3.54741572022029	13.6831903761923	0.134413450043869	-0.885102003022467	1.78651649001488	-7.46840926871626	OPC	8093	Mouse brain open
R1.032.R2.020.R3.053.P1.07.P2.08	R1.032,R2.020,R3.053,P1.06,P2.06	1231	782	1443	-7.9460134656683	6.89639645633351	-8.56104444145747	6.11578753653164	-2.40285173149757	6.79987195213195	8.97724938634285	-12.633143155435	OG	3904	Mouse brain open
R1.032.R2.022.R3.006.P1.07.P2.08	R1.032,R2.022,R3.006,P1.06,P2.06	2616	1421	2380	-11.1436891706244	-2.39516467037548	4.65232015967778	10.0321064299643	3.05302223471947	1.09767606933471	-5.09815144297233	-9.53407832846968	AS	7625	Mouse brain open
R1.032.R2.022.R3.086.P1.07.P2.08	R1.032,R2.022,R3.086,P1.06,P2.06	4074	1945	4403	0.851223096106906	-0.269342483905443	2.84663130164556	2.364631206423	-1.33784655572825	0.0430372067248475	4.05932522061714	1.47821501030596	EN	9540	Mouse brain open
R1.032.R2.023.R3.002.P1.07.P2.08	R1.032,R2.023,R3.002,P1.06,P2.06	2406	1239	2742	-3.02373267724667	-2.57800501766551	6.22311426520757	4.46890500250454	-0.195192367750931	1.66063764770385	5.38312936070809	2.38925317063005	EN	3853	Mouse brain open
R1.032.R2.024.R3.043.P1.07.P2.08	R1.032,R2.024,R3.043,P1.06,P2.06	2103	1231	2234	-8.67417050912533	8.50192433414113	-7.35182403206416	5.73797181311245	-1.53052808435612	7.0271377869403	8.48257279637703	-8.3170907186064	OG	6529	Mouse brain open
R1.032.R2.024.R3.059.P1.07.P2.08	R1.032,R2.024,R3.059,P1.06,P2.06	5989	2788	6601	-3.77365781381283	2.01295971688878	-0.437321836050234	-0.909685521692085	-2.80491820069008	0.0958555050646912	2.70444405320534	-1.72378703818647	IN	15795	Mouse brain open
R1.032.R2.024.R3.070.P1.07.P2.08	R1.032,R2.024,R3.070,P1.06,P2.06	4283	2089	2714	-3.03686310365353	3.16376787242543	-1.31342695831843	-0.127126216262627	-1.2427596757	-0.734035371943747	5.51598572972664	-2.02205261454908	IN	5997	Mouse brain open
R1.032.R2.024.R3.086.P1.07.P2.08	R1.032,R2.024,R3.086,P1.06,P2.06	5338	2657	6431	-4.85479737832699	2.7688365560497	-0.286826791163168	-0.490157067149925	-2.57793870659523	-0.0128377370083679	1.91379821542153	-2.0621610568556	IN	15640	Mouse brain open
R1.032.R2.025.R3.055.P1.07.P2.08	R1.032,R2.025,R3.055,P1.06,P2.06	1129	785	3203	1.21724604055728	-12.2783934492146	-5.79300998329707	-5.22343775567417	10.1359718730862	-0.063101737901007	-11.1626088595068	-6.1667582677397	MG	7816	Mouse brain open
R1.032.R2.026.R3.011.P1.07.P2.08	R1.032,R2.026,R3.011,P1.06,P2.06	1774	1079	4496	-8.88987351968441	5.96199303683888	-7.54616044640132	4.05403855505581	-1.80577954741173	6.96844008643981	9.34090352300057	-11.5911280797514	OG	10009	Mouse brain open
R1.032.R2.026.R3.020.P1.07.P2.08	R1.032,R2.026,R3.020,P1.06,P2.06	7480	2937	9422	1.55473564550724	-3.47961777630199	4.67963720679692	4.48694136801357	-0.578654081541825	1.34976485450622	6.91985202077278	2.92306926979692	EN	17311	Mouse brain open
R1.032.R2.026.R3.093.P1.07.P2.08	R1.032,R2.026,R3.093,P1.06,P2.06	5615	2613	10251	-4.18998052194272	1.01393970665585	-1.23045675634929	0.995383054643822	-2.78873840065651	-0.0183577231610168	5.23882746938118	-2.92548271880476	IN	17969	Mouse brain open
R1.032.R2.027.R3.015.P1.07.P2.08	R1.032,R2.027,R3.015,P1.06,P2.06	1288	780	2644	-8.05789901330624	11.0268366914714	-6.10273765205928	6.90149691763515	-1.80404362173729	6.59977677543517	6.44817948583016	-12.0485312627348	OG	7287	Mouse brain open
R1.032.R2.027.R3.033.P1.07.P2.08	R1.032,R2.027,R3.033,P1.06,P2.06	1505	1011	2475	1.11020861551609	-12.2662951368367	-7.21605800270625	-6.27591177758579	9.05379852561302	-0.0900702170575012	-12.2179305529272	-7.32135316596357	MG	7017	Mouse brain open
R1.032.R2.027.R3.043.P1.07.P2.08	R1.032,R2.027,R3.043,P1.06,P2.06	7043	2854	11153	-3.17033244683896	-1.42569297733653	6.8974816930335	4.78982976141567	-0.519322426039505	1.86836889465209	4.20786643269905	5.8188865496126	EN	16437	Mouse brain open
R1.032.R2.027.R3.075.P1.07.P2.08	R1.032,R2.027,R3.075,P1.06,P2.06	3536	1730	2585	-3.3092148454443	3.64838439044606	-1.08533488392421	0.593380481630516	-0.422808439451981	-1.1707819245303	1.86511540654549	0.12783117725523	IN	6630	Mouse brain open
R1.032.R2.027.R3.096.P1.07.P2.08	R1.032,R2.027,R3.096,P1.06,P2.06	5259	2467	5728	-3.67654897287045	1.07800453719746	-0.919305013414106	0.956716925531578	-2.40439131947212	0.0634571619784485	5.914327862295	-1.60963472590773	IN	11305	Mouse brain open
R1.032.R2.028.R3.057.P1.07.P2.08	R1.032,R2.028,R3.057,P1.06,P2.06	5220	2521	4126	-3.28850580766354	2.31056421813618	-0.462724940772734	-0.175648062795448	-2.91835334988289	0.349780351713861	4.60166383031258	-2.24377557502119	IN	8522	Mouse brain open
R1.032.R2.028.R3.095.P1.07.P2.08	R1.032,R2.028,R3.095,P1.06,P2.06	3166	1545	1877	-1.22607560470257	-0.380254210857043	2.84005571723393	2.61089542570705	0.296039669793319	-0.772608309193884	5.00305533650765	3.73742726578386	EN	3070	Mouse brain open
R1.032.R2.029.R3.003.P1.07.P2.08	R1.032,R2.029,R3.003,P1.06,P2.06	3595	1905	5203	-11.9236917646185	2.24275761661183	3.38671685576848	8.33648493948574	2.05751117972679	1.51125100334045	-2.37432312723747	-7.34155818686811	OEC	11179	Mouse brain open
R1.032.R2.029.R3.052.P1.07.P2.08	R1.032,R2.029,R3.052,P1.06,P2.06	2998	1502	4483	-0.49971823874418	-5.53280896129955	3.78470875144414	6.69357684317226	-0.33507981987648	0.599007398680414	4.3446953320826	1.66108980908068	EN	10323	Mouse brain open
R1.032.R2.030.R3.075.P1.07.P2.08	R1.032,R2.030,R3.075,P1.06,P2.06	2562	1308	2776	-6.81014253213559	-8.11267441692699	-2.82212804436275	5.01563742819424	-3.4879550048893	-1.57106590191964	-2.66137289759269	-2.98846909270613	EN	3738	Mouse brain open
R1.032.R2.031.R3.012.P1.07.P2.08	R1.032,R2.031,R3.012,P1.06,P2.06	2357	1365	2009	-10.5127391965643	0.533747194382063	1.71653987288884	11.5794782942831	2.32256588248558	0.45581737239715	-3.97515988108268	-7.44180652366011	AS	6155	Mouse brain open
R1.032.R2.032.R3.043.P1.07.P2.08	R1.032,R2.032,R3.043,P1.06,P2.06	7856	3093	6312	-8.90993691995297	-7.80877942028392	-1.26018248676845	6.87375882330532	-3.58849230499916	-1.88654830972794	-4.07593655344597	-3.74212953315107	EN	12479	Mouse brain open
R1.032.R2.033.R3.008.P1.07.P2.08	R1.032,R2.033,R3.008,P1.06,P2.06	1633	965	2923	-8.74212934091244	7.67240601596486	-6.98078416466304	6.19446805182095	-3.25536599846535	6.952541381911	8.34433055165657	-12.7588116811308	OG	8450	Mouse brain open
R1.032.R2.033.R3.043.P1.07.P2.08	R1.032,R2.033,R3.043,P1.06,P2.06	1363	802	2442	-7.74105311944638	11.0911391359295	-6.98745750069209	7.76483729544277	-3.05925384255104	7.12561705787536	5.03067517522225	-9.7818534062895	OG	6324	Mouse brain open
R1.032.R2.033.R3.070.P1.07.P2.08	R1.032,R2.033,R3.070,P1.06,P2.06	1756	1048	3014	-8.89422132089291	8.42555934009205	-8.50882600426265	7.95354846182461	-2.34583088846855	6.74491265495178	7.75084853413948	-13.4597899602446	OG	9020	Mouse brain open
R1.032.R2.034.R3.060.P1.07.P2.08	R1.032,R2.034,R3.060,P1.06,P2.06	4985	2508	6248	-4.19846321656857	2.92244642791401	-0.865587429996214	-0.246253921955872	-2.7340145418232	0.24193409164306	6.28134799245247	-2.21238371596663	IN	15844	Mouse brain open
R1.032.R2.034.R3.096.P1.07.P2.08	R1.032,R2.034,R3.096,P1.06,P2.06	1303	803	2870	-7.90560485437069	8.10930329379689	-6.91464971184321	7.60747960272427	-2.82563963623695	6.89712813575622	7.90389704945931	-9.50275871024458	OG	7388	Mouse brain open
R1.032.R2.035.R3.052.P1.07.P2.08	R1.032,R2.035,R3.052,P1.06,P2.06	3692	2012	10324	-14.6873369367376	2.95078342971455	-3.43620489716121	13.6444130248129	1.38719209937401	3.1164522476947	3.04205584767708	-7.14258357749311	OPC	20870	Mouse brain open
R1.032.R2.035.R3.067.P1.07.P2.08	R1.032,R2.035,R3.067,P1.06,P2.06	7074	2832	3022	-9.77487374856625	0.187838969799391	3.49115539908818	11.8936863249838	-0.260243923384476	-1.32844020347241	-5.98076748606315	-7.30025312171309	AS	3887	Mouse brain open
R1.032.R2.035.R3.089.P1.07.P2.08	R1.032,R2.035,R3.089,P1.06,P2.06	2757	1462	7350	-0.557279318715672	-5.49642008724559	2.77418972373418	6.88235285940762	-0.726328463274765	-3.18352457801942	1.91290939095864	1.036637098929	EN	9766	Mouse brain open
R1.032.R2.036.R3.029.P1.07.P2.08	R1.032,R2.036,R3.029,P1.06,P2.06	1679	1005	3657	-9.40567399575863	9.75665598926198	-6.03084729790278	6.65147259894009	-2.74455526562386	6.7919311829364	7.77981877568611	-13.489380566934	OG	8536	Mouse brain open
R1.032.R2.036.R3.045.P1.07.P2.08	R1.032,R2.036,R3.045,P1.06,P2.06	1751	1026	2267	-8.75221540048275	8.0438802820171	-7.11822007774898	6.63995364370937	-1.59227326603584	7.03826811988708	8.49916005376229	-9.56595966086714	OG	6967	Mouse brain open
R1.032.R2.036.R3.066.P1.07.P2.08	R1.032,R2.036,R3.066,P1.06,P2.06	4723	2016	2749	-4.57721091821347	1.39086359557759	0.73127116084508	0.884667784601402	-1.1374711701458	-0.222599475785529	0.868642410817235	3.38119462265642	IN	5619	Mouse brain open
R1.032.R2.037.R3.023.P1.07.P2.08	R1.032,R2.037,R3.023,P1.06,P2.06	1104	679	2478	-6.42248536660824	10.7173560243572	-7.05296491264888	7.53945687475796	-2.99553087444954	7.16635325630065	7.92205739262947	-8.90737315879194	OG	7361	Mouse brain open
R1.032.R2.037.R3.076.P1.07.P2.08	R1.032,R2.037,R3.076,P1.06,P2.06	12763	4266	18842	-8.24319793298397	-5.82832402172435	-3.38464234947749	6.52574399176235	-3.89312163086586	-1.51936718742493	-1.55501222368828	-2.72521492705671	EN	29127	Mouse brain open
R1.032.R2.038.R3.007.P1.07.P2.08	R1.032,R2.038,R3.007,P1.06,P2.06	4707	2127	3662	-6.37247516229306	-7.37740391674388	-1.46363280891963	4.38898518744106	-2.08411106558495	-1.29546567718629	-3.76435589548698	-2.39222165809004	EN	8362	Mouse brain open
R1.032.R2.038.R3.008.P1.07.P2.08	R1.032,R2.038,R3.008,P1.06,P2.06	4027	1960	3335	-3.13603331163083	2.309755144688	-0.594345407481871	1.43652191820736	-1.82105103226357	0.358895213202203	2.19081902745613	-0.567981003383084	IN	6869	Mouse brain open
R1.032.R2.038.R3.018.P1.07.P2.08	R1.032,R2.038,R3.018,P1.06,P2.06	3415	1663	11382	-0.0225678534761474	-4.07788723888744	-3.12561081528255	2.23083832922573	-0.373815448004532	1.44211176116821	6.35247493031868	2.41274312271746	EN	14141	Mouse brain open
R1.032.R2.039.R3.035.P1.07.P2.08	R1.032,R2.039,R3.035,P1.06,P2.06	7120	2777	6228	0.101676151011844	-3.77677363338817	2.68567801833562	6.99047091665859	-0.736768753248978	1.13921931465026	7.32650637868294	2.56043818726213	EN	9656	Mouse brain open
R1.032.R2.040.R3.088.P1.07.P2.08	R1.032,R2.040,R3.088,P1.06,P2.06	3607	1839	11641	-4.45801903321896	3.18416958865773	-1.67240785240718	2.68960335913296	-2.25366845818214	0.0546028919970643	3.76450920346627	-3.55142542586653	IN	14840	Mouse brain open
R1.032.R2.041.R3.017.P1.07.P2.08	R1.032,R2.041,R3.017,P1.06,P2.06	3431	1804	3967	-2.46456386163388	3.67555457172047	-0.644449012275419	-1.03346380528812	-2.66190615387611	0.138373286322321	6.07192969563851	-1.31567725406019	IN	10606	Mouse brain open
R1.032.R2.041.R3.067.P1.07.P2.08	R1.032,R2.041,R3.067,P1.06,P2.06	1755	1123	5753	-0.17819567039166	-11.4523054975544	-7.0940430033166	-6.12177988824253	9.8019665172512	-0.112022667332922	-10.8772923922216	-6.57136842475264	MG	12969	Mouse brain open
R1.032.R2.041.R3.069.P1.07.P2.08	R1.032,R2.041,R3.069,P1.06,P2.06	8477	3516	10906	-5.72368527963314	4.12476783809315	-0.843969361777983	1.00393727484341	-2.73982241841011	0.0889195509707581	4.92570734265694	-4.7089306996855	OG	23641	Mouse brain open
R1.032.R2.041.R3.092.P1.07.P2.08	R1.032,R2.041,R3.092,P1.06,P2.06	4654	2149	4150	-2.75393582894955	1.01817169603955	4.49785639167241	-11.083622902006	-1.84426611753159	0.649698526457513	4.30952954533943	-0.929380683759137	IN	8228	Mouse brain open
R1.032.R2.042.R3.034.P1.07.P2.08	R1.032,R2.042,R3.034,P1.06,P2.06	1146	677	1916	-3.10987593248044	5.89838820514332	-0.462439427073679	-2.04678508576756	-0.484200448710251	-1.67556771556977	1.56585574391732	-1.58302852378218	IN	6170	Mouse brain open
R1.032.R2.043.R3.059.P1.07.P2.08	R1.032,R2.043,R3.059,P1.06,P2.06	1542	958	1487	-7.38412238671933	9.13597470340382	-7.95580934166499	6.04784777823086	-2.56526735516243	6.81980756004211	8.95697045567879	-8.92517825827925	OG	4085	Mouse brain open
R1.032.R2.043.R3.085.P1.07.P2.08	R1.032,R2.043,R3.085,P1.06,P2.06	3845	1975	2464	-3.45728684976254	3.38970118579518	-0.180381076331816	-0.826523929208565	-2.74924841614418	0.583557278708185	5.77389979604134	-1.42618450389235	IN	6713	Mouse brain open
R1.032.R2.047.R3.045.P1.07.P2.08	R1.032,R2.047,R3.045,P1.06,P2.06	5520	2519	5010	-3.73786331727658	2.66791730937611	-0.135903434749327	-0.996840625375557	-2.8307090112751	-0.0502977065289367	1.57440263274559	-0.157129960665388	IN	11481	Mouse brain open
R1.032.R2.048.R3.087.P1.07.P2.08	R1.032,R2.048,R3.087,P1.06,P2.06	3077	1609	2390	-3.48776198938046	3.43628674564015	-0.449749665256224	-0.796570866674233	-1.40881731452398	-0.183793752595221	5.77015948537239	-1.32461652026503	IN	6645	Mouse brain open
R1.032.R2.049.R3.004.P1.07.P2.08	R1.032,R2.049,R3.004,P1.06,P2.06	2551	1298	1496	-2.39435578897152	-3.54557341518749	6.50433231711797	6.13040593329067	-0.0890174219196322	1.22222283561584	4.76267194989571	2.9524245573488	EN	3634	Mouse brain open
R1.032.R2.049.R3.079.P1.07.P2.08	R1.032,R2.049,R3.079,P1.06,P2.06	5394	2392	12532	0.137959524844547	-5.43007248821605	3.68896557212285	6.80785468283291	-0.597127647120285	1.65412190635558	5.72799229863533	1.15519073738726	EN	17261	Mouse brain open
R1.032.R2.049.R3.094.P1.07.P2.08	R1.032,R2.049,R3.094,P1.06,P2.06	1732	1020	2810	-7.42748834207211	8.30075818118702	-6.88419412254878	4.65209201040859	-1.69750252457314	6.52255871971008	8.35102343800911	-11.2329489873442	OG	6639	Mouse brain open
R1.032.R2.050.R3.006.P1.07.P2.08	R1.032,R2.050,R3.006,P1.06,P2.06	3187	1547	2128	-4.41596175744687	3.42404299792897	-1.75064252495357	0.13558065953846	-2.20613613815956	0.199714214400018	6.49084306004891	-1.04110815987913	IN	3438	Mouse brain open
R1.032.R2.050.R3.042.P1.07.P2.08	R1.032,R2.050,R3.042,P1.06,P2.06	4062	2037	5884	-10.073004737641	7.05178004321705	-8.45915626167842	5.60572674933071	-2.63468399735146	7.46101954658386	8.78866935017952	-11.5427968190703	OG	17780	Mouse brain open
R1.032.R2.051.R3.003.P1.07.P2.08	R1.032,R2.051,R3.003,P1.06,P2.06	1407	930	3959	-0.339159056688885	-11.3311945814167	-8.23007463097163	-6.54342982110386	9.87007793692894	-0.135734706326758	-12.266203639475	-6.75359031424849	MG	11280	Mouse brain open
R1.032.R2.053.R3.037.P1.07.P2.08	R1.032,R2.053,R3.037,P1.06,P2.06	3061	1635	6625	1.31162308142032	-0.727067055133471	4.01040102363042	2.10211136999722	-0.811705262381363	0.845851928786005	5.58802342656502	2.20132616295488	EN	9585	Mouse brain open
R1.032.R2.053.R3.094.P1.07.P2.08	R1.032,R2.053,R3.094,P1.06,P2.06	3106	1596	4329	-4.12020112588559	3.4686747175182	-0.586062433119497	-1.00109431084995	-2.39373859854393	-0.760888307496344	5.84493232015023	-2.33003660903303	IN	9958	Mouse brain open
R1.032.R2.054.R3.018.P1.07.P2.08	R1.032,R2.054,R3.018,P1.06,P2.06	5340	2443	6663	-3.22080113008175	1.96071493444096	-1.4851677286584	0.845730811983299	-2.757956297118	0.264076382712091	2.35138213876137	-2.18563315139143	IN	12414	Mouse brain open
R1.032.R2.054.R3.042.P1.07.P2.08	R1.032,R2.054,R3.042,P1.06,P2.06	1762	987	1979	-0.0309642405763672	-0.0421242136036246	2.72545744300298	2.39765837851162	-0.888240844923783	1.15131881912109	4.53739381078133	2.4041645838228	IN	3931	Mouse brain open
R1.032.R2.054.R3.056.P1.07.P2.08	R1.032,R2.054,R3.056,P1.06,P2.06	3134	1656	2661	-0.721085250522237	5.44261008319508	-0.363539161081991	-3.0330316716135	-1.82855859490089	-0.0677855900967468	3.47425890210518	0.261767001291828	IN	7113	Mouse brain open
R1.032.R2.055.R3.017.P1.07.P2.08	R1.032,R2.055,R3.017,P1.06,P2.06	5405	2362	5881	1.85186217710819	-1.7853695768391	4.63555456519536	2.48123171988125	-0.82395556660347	0.770463139609064	6.05625272038826	2.79644754662188	EN	11738	Mouse brain open
R1.032.R2.056.R3.093.P1.07.P2.08	R1.032,R2.056,R3.093,P1.06,P2.06	2661	1343	3571	0.057437047217746	-2.40102905216564	3.82757355094365	4.0301356619894	-0.422596783358383	1.20889261443969	6.44233870747933	3.91846588387163	EN	6618	Mouse brain open
R1.032.R2.057.R3.030.P1.07.P2.08	R1.032,R2.057,R3.030,P1.06,P2.06	6612	2901	11312	-1.35896505429898	3.43541079578053	-2.76449440598079	-1.48783799943333	-2.73892441483192	0.529299647406305	5.32070279363045	-3.50757881865828	IN	17706	Mouse brain open
R1.032.R2.057.R3.032.P1.07.P2.08	R1.032,R2.057,R3.032,P1.06,P2.06	1475	911	2629	-8.67485715463314	11.5070164781536	-6.43966840385982	7.68598464193935	-3.0761798927372	6.89575150688049	8.90130877736458	-9.33812400565474	OG	8107	Mouse brain open
R1.032.R2.058.R3.025.P1.07.P2.08	R1.032,R2.058,R3.025,P1.06,P2.06	1690	1116	4198	-10.861973777558	-11.5146796125447	10.2359221112769	3.39055493536587	1.82018312720604	1.24552419860717	-6.71321654078117	-2.01831266150801	Vas	9342	Mouse brain open
R1.032.R2.058.R3.037.P1.07.P2.08	R1.032,R2.058,R3.037,P1.06,P2.06	5394	2566	7130	-4.60675860955868	2.36035257396351	-0.692062424417219	-0.265139534443665	-2.66041734905891	-0.162971346780096	5.61876797917733	-2.94310209021894	IN	14849	Mouse brain open
R1.032.R2.059.R3.011.P1.07.P2.08	R1.032,R2.059,R3.011,P1.06,P2.06	1907	1095	2868	-9.52425767495785	8.98147851047169	-6.76923297524043	7.21622040930386	-2.68940463753395	6.7082753487384	6.75862050298104	-13.0715338872465	OG	7878	Mouse brain open
R1.032.R2.060.R3.075.P1.07.P2.08	R1.032,R2.060,R3.075,P1.06,P2.06	2108	1272	3374	-9.50762082650814	0.475704489323011	3.34659839988164	10.5281172102987	2.48684462813683	1.64972165305969	-6.18470501658073	-7.27062913642256	AS	9510	Mouse brain open
R1.032.R2.061.R3.012.P1.07.P2.08	R1.032,R2.061,R3.012,P1.06,P2.06	3161	1638	1881	-4.1317246110693	1.9645345788921	-1.12636904596873	1.21033695402737	-0.72821536751442	-1.25296333353165	5.3143465543116	-1.91902634368269	IN	5146	Mouse brain open
R1.032.R2.061.R3.074.P1.07.P2.08	R1.032,R2.061,R3.074,P1.06,P2.06	1439	909	3142	-9.0089492948309	7.3668053728069	-5.5800483095605	6.53142884436245	-2.74753907414131	6.55151560981628	8.79053759816536	-12.6328360723051	OG	7141	Mouse brain open
R1.032.R2.061.R3.076.P1.07.P2.08	R1.032,R2.061,R3.076,P1.06,P2.06	4190	2014	4254	0.422574981902499	-3.909802617458	3.75862242103032	5.94422534170742	0.487188189309311	0.578273684576715	6.35391164067635	2.09877017273577	EN	10175	Mouse brain open
R1.032.R2.062.R3.056.P1.07.P2.08	R1.032,R2.062,R3.056,P1.06,P2.06	1986	1189	4410	-0.650279238964658	-11.9077202695881	-7.98672507881709	-6.19473645028477	9.61333927420921	-0.0667016200268615	-12.9071834063207	-6.85952874884932	MG	11947	Mouse brain open
R1.032.R2.063.R3.072.P1.07.P2.08	R1.032,R2.063,R3.072,P1.06,P2.06	6042	2652	4839	-7.34730674340878	-4.89137238445629	-1.28894578098842	5.49735978308315	-3.60329070778542	-1.82532176296357	-2.88594436403862	-2.48141023383467	EN	8930	Mouse brain open
R1.032.R2.066.R3.017.P1.07.P2.08	R1.032,R2.066,R3.017,P1.06,P2.06	4038	1920	7954	-7.08772040918026	-6.95235794964183	-2.33524178146907	5.04596141043301	-3.17212191315346	-1.82429626505021	-2.390856978861	-2.56353399024336	EN	11625	Mouse brain open
R1.032.R2.066.R3.069.P1.07.P2.08	R1.032,R2.066,R3.069,P1.06,P2.06	1671	1009	4497	-8.30359746530209	8.84651166019093	-4.82253144859859	4.67183020773525	-2.26020094843559	6.13130095680114	8.00508618596443	-13.5679118321928	OG	9297	Mouse brain open
R1.032.R2.069.R3.006.P1.07.P2.08	R1.032,R2.069,R3.006,P1.06,P2.06	3370	1600	3883	-9.2938146741644	0.651324329944959	-3.7915334570367	3.51352670851345	-1.22708106132202	-0.629381804868018	-6.37811064478508	-7.0715491460356	AS	3618	Mouse brain open
R1.032.R2.070.R3.016.P1.07.P2.08	R1.032,R2.070,R3.016,P1.06,P2.06	1062	737	2888	0.219690188620944	-11.1706768888508	-6.1134111750085	-7.86702582177525	9.57873520163841	-0.41920784036759	-13.0157678103124	-8.74257442221968	MG	7442	Mouse brain open
R1.032.R2.071.R3.023.P1.07.P2.08	R1.032,R2.071,R3.023,P1.06,P2.06	2130	1193	4209	-9.24862863137875	9.78088027057301	-5.95372222542354	6.48903515997524	-2.42387679310493	7.17289450843688	7.44813609364876	-13.577533452371	OG	11240	Mouse brain open
R1.032.R2.073.R3.004.P1.07.P2.08	R1.032,R2.073,R3.004,P1.06,P2.06	3383	1797	4193	-12.1040897519842	-2.52574294987071	4.56251646399907	10.7921266860067	3.12410959510155	1.4906559296405	-4.67635035273185	-10.8913333104643	AS	10813	Mouse brain open
R1.032.R2.073.R3.050.P1.07.P2.08	R1.032,R2.073,R3.050,P1.06,P2.06	4226	2060	5846	-11.9382381589666	-2.28279298725475	4.63497473121098	10.2393637007772	3.31606230048485	1.91615703781005	-4.74047350641838	-8.98922988639204	AS	13593	Mouse brain open
R1.032.R2.074.R3.066.P1.07.P2.08	R1.032,R2.074,R3.066,P1.06,P2.06	1831	1076	2668	-9.02615930154477	7.49943858203541	-7.87184642433711	7.62635234060879	-2.8268210002964	6.2348227806842	5.30088448766121	-9.93378707633345	OG	6758	Mouse brain open
R1.032.R2.076.R3.057.P1.07.P2.08	R1.032,R2.076,R3.057,P1.06,P2.06	1587	964	1773	-8.6331701429144	6.04431515750538	-7.06625198006221	5.94863179388638	-2.30523207874947	6.68887808997985	9.56674504521736	-12.2941863225493	OG	4896	Mouse brain open
R1.032.R2.077.R3.022.P1.07.P2.08	R1.032,R2.077,R3.022,P1.06,P2.06	1641	955	2470	-8.4402351529852	5.65353280124318	-7.87125133156367	4.13462117376919	1.37504634169884	1.90865209777709	8.9243056798304	-10.8468014882597	OG	4508	Mouse brain open
R1.032.R2.077.R3.085.P1.07.P2.08	R1.032,R2.077,R3.085,P1.06,P2.06	4338	2019	4339	-2.43645907952939	2.42348164138447	-2.30242310642787	0.687263221174431	-1.51739660741739	-0.824199675723349	1.35850119832405	-1.34949943290083	IN	7416	Mouse brain open
R1.032.R2.078.R3.064.P1.07.P2.08	R1.032,R2.078,R3.064,P1.06,P2.06	4540	2101	11243	-2.9280429036871	-2.4831804651295	6.8944857251685	5.70693209829922	-0.387424738127518	1.54225304801818	5.57588601354012	5.9092128588167	EN	14181	Mouse brain open
R1.032.R2.078.R3.070.P1.07.P2.08	R1.032,R2.078,R3.070,P1.06,P2.06	2337	1276	4282	-1.95561517789517	4.23556619701039	-1.02166263937541	-1.24919041928654	-2.0289022037571	-0.136864214345251	5.93499255422005	-1.11208650336592	IN	10012	Mouse brain open
R1.032.R2.078.R3.088.P1.07.P2.08	R1.032,R2.078,R3.088,P1.06,P2.06	4458	1919	5643	0.0376041381105378	-0.207097472575793	2.90286280036382	2.67104747954006	-0.413202137667465	1.53880360801574	5.97726607564339	4.22405174507769	EN	9746	Mouse brain open
R1.032.R2.079.R3.021.P1.07.P2.08	R1.032,R2.079,R3.021,P1.06,P2.06	5154	2263	9507	-2.80945040300045	-2.38048643055309	6.58795095801763	5.24279788199062	-0.519193978030014	1.93036153991577	5.46861577275643	6.58304527535112	EN	15672	Mouse brain open
R1.032.R2.079.R3.058.P1.07.P2.08	R1.032,R2.079,R3.058,P1.06,P2.06	1581	953	4014	-8.47256709649716	9.61103564319264	-6.81535838722774	5.74557259741421	-2.48101118298225	7.46997264106628	5.28918195012459	-11.8972050832304	OG	8658	Mouse brain open
R1.032.R2.080.R3.087.P1.07.P2.08	R1.032,R2.080,R3.087,P1.06,P2.06	1918	1084	2415	-14.3510685117498	4.08755713519703	-3.84819220184871	12.7870502776205	-0.541204065996933	-0.361758678361212	1.98759651425728	-7.23043891654341	OPC	4427	Mouse brain open
R1.032.R2.080.R3.092.P1.07.P2.08	R1.032,R2.080,R3.092,P1.06,P2.06	1287	785	1850	-7.69976378991757	10.4414895158733	-8.4823167192895	8.41214087668057	-2.55889061184578	7.10061648567077	8.51163363698372	-8.56259319053022	OG	5169	Mouse brain open
R1.032.R2.081.R3.010.P1.07.P2.08	R1.032,R2.081,R3.010,P1.06,P2.06	1434	851	1546	-7.8921280057684	8.87732297000538	-6.78195594429561	6.81622031393642	-2.80976834984474	6.56218817909118	7.78314328435311	-12.696619717935	OG	4385	Mouse brain open
R1.032.R2.081.R3.046.P1.07.P2.08	R1.032,R2.081,R3.046,P1.06,P2.06	3446	1716	1769	-6.72634984567318	2.70737618026387	0.0874281656783009	9.5500822371542	1.02300032882042	-0.621484755679404	3.11752343419441	-3.66193052993147	EN	4938	Mouse brain open
R1.032.R2.081.R3.065.P1.07.P2.08	R1.032,R2.081,R3.065,P1.06,P2.06	2284	1205	3016	-5.96826840951596	-7.06034630718578	-2.98471115707942	5.16103938284512	-1.00323173494988	0.519531876639093	-3.16614317652336	-2.92186543212263	EN	4269	Mouse brain open
R1.032.R2.082.R3.093.P1.07.P2.08	R1.032,R2.082,R3.093,P1.06,P2.06	2502	1272	1811	0.477940782760043	-4.22848624172557	2.74982644439153	5.95296242895718	0.957988350671005	-0.043447106286322	7.93695664647469	2.38932541145952	EN	4073	Mouse brain open
R1.032.R2.083.R3.067.P1.07.P2.08	R1.032,R2.083,R3.067,P1.06,P2.06	7553	3160	4117	-3.19104339196835	1.31049907025944	-2.72879313110896	-0.384461521476555	-2.8265415737217	0.621207625464166	5.81758284810433	-2.15363785491316	IN	8153	Mouse brain open
R1.032.R2.083.R3.084.P1.07.P2.08	R1.032,R2.083,R3.084,P1.06,P2.06	3876	1889	7633	-0.147627785946469	-5.44931429806102	3.38138247847966	7.03887513342495	0.414817302506637	-0.432953744336401	6.86931252721199	1.30097380413683	EN	10434	Mouse brain open
R1.032.R2.085.R3.070.P1.07.P2.08	R1.032,R2.085,R3.070,P1.06,P2.06	1182	729	1580	-6.63957692697201	9.41343813953053	-7.38997052788325	7.74994185629482	-2.41103139610939	6.6306534119403	6.80269694569954	-12.4946200536284	OG	5004	Mouse brain open
R1.032.R2.086.R3.002.P1.07.P2.08	R1.032,R2.086,R3.002,P1.06,P2.06	1281	783	3282	-3.16800357415829	5.67602616366993	-3.20442412972041	3.30930379095669	-1.57628318758659	-0.721253871127402	2.2676450038279	-1.75287899241774	IN	2287	Mouse brain open
R1.032.R2.086.R3.006.P1.07.P2.08	R1.032,R2.086,R3.006,P1.06,P2.06	9322	3705	10691	-1.50581981256161	0.530755756470075	-1.95254729866572	-1.01588109073048	-1.94813647957497	1.17732265670654	5.37648415807137	0.931549818655567	EN	21476	Mouse brain open
R1.032.R2.086.R3.016.P1.07.P2.08	R1.032,R2.086,R3.016,P1.06,P2.06	1627	893	1995	-10.7912292630926	-2.62569898548473	3.6720793378394	11.0344248122274	3.12740167884178	1.9968209572589	-4.07571625467888	-10.2429244206938	AS	4744	Mouse brain open
R1.032.R2.086.R3.073.P1.07.P2.08	R1.032,R2.086,R3.073,P1.06,P2.06	4181	2027	3654	-5.55825473382626	1.89889889773976	0.256005896333971	8.55356314840908	-2.20929709168129	-0.0239677123272766	3.11291170361885	-2.92163178191511	EN	8584	Mouse brain open
R1.032.R2.087.R3.061.P1.07.P2.08	R1.032,R2.087,R3.061,P1.06,P2.06	1396	814	1117	-8.9909238965765	0.0960776191676767	2.63856746077947	11.016664535433	3.17091068534203	1.89044836242553	-5.52899622675529	-6.86342212424604	AS	3871	Mouse brain open
R1.032.R2.087.R3.091.P1.07.P2.08	R1.032,R2.087,R3.091,P1.06,P2.06	2556	1427	3021	-9.04250909402523	6.19964057025563	-8.38639854073115	5.00788739386196	-2.75130871029549	7.43519309242126	9.53533673528084	-12.5538413213286	OG	8067	Mouse brain open
R1.032.R2.088.R3.005.P1.07.P2.08	R1.032,R2.088,R3.005,P1.06,P2.06	3112	1559	2609	-3.89687253549252	4.35178094920765	-0.564751565377793	0.234723151355934	-2.17866823168449	0.164081604078973	6.09784722569832	-1.09336235986082	IN	4751	Mouse brain open
R1.032.R2.088.R3.011.P1.07.P2.08	R1.032,R2.088,R3.011,P1.06,P2.06	6923	2692	5303	-6.95032455041562	-4.68888205471385	-0.535933539483796	4.69206860724087	-3.36115315647774	-2.22141930381898	-3.78983139750114	-0.349033115962429	EN	11459	Mouse brain open
R1.032.R2.088.R3.053.P1.07.P2.08	R1.032,R2.088,R3.053,P1.06,P2.06	3953	1755	2372	-0.416431263233762	4.84358697948109	-0.893044577832899	-0.472185909122276	-1.34623727293663	-1.55183556596879	3.12079262975106	-0.510684637883587	IN	3841	Mouse brain open
R1.032.R2.088.R3.083.P1.07.P2.08	R1.032,R2.088,R3.083,P1.06,P2.06	1415	975	3730	-1.06160999848996	-11.4356963056599	-6.38839887260982	-7.31188628014927	9.8394421031887	-0.182862430020605	-13.0115592455541	-6.90623351798384	MG	9563	Mouse brain open
R1.032.R2.088.R3.091.P1.07.P2.08	R1.032,R2.088,R3.091,P1.06,P2.06	2970	1472	1644	-6.23300696923886	2.95804184493672	-0.602961758073053	9.51108840170498	-3.52286473007851	0.867482573584283	4.13093185666451	-3.42151066527693	EN	2937	Mouse brain open
R1.032.R2.089.R3.075.P1.07.P2.08	R1.032,R2.089,R3.075,P1.06,P2.06	2720	1481	3593	-11.2534599454657	-2.0461232084309	2.34268833518437	10.8203153914511	3.04056963233299	1.48878529746887	-4.84672856089226	-9.72901889548628	AS	8790	Mouse brain open
R1.032.R2.090.R3.043.P1.07.P2.08	R1.032,R2.090,R3.043,P1.06,P2.06	2774	1426	2837	-3.46044661119137	-4.9554807561909	-1.01046802281924	2.65333226385708	1.71199092177696	-0.392273633881842	-0.808467862573774	0.425171644827442	EN	7779	Mouse brain open
R1.032.R2.090.R3.063.P1.07.P2.08	R1.032,R2.090,R3.063,P1.06,P2.06	1644	968	2756	-7.75016738488827	10.6535847764934	-7.99909995674678	6.98726895514126	-2.60684791298561	7.0541849442279	7.15557265523323	-13.5727326558623	OG	8515	Mouse brain open
R1.032.R2.091.R3.014.P1.07.P2.08	R1.032,R2.091,R3.014,P1.06,P2.06	4787	2167	4825	0.463942274306674	5.34664135989796	0.07926030278615	-3.25020143327122	-2.32608524056129	1.28098347862121	2.96291685346016	0.742968650003986	IN	9514	Mouse brain open
R1.032.R2.091.R3.084.P1.07.P2.08	R1.032,R2.091,R3.084,P1.06,P2.06	5775	2520	9415	0.351784869883914	-0.386202396777758	2.81735206962041	1.61421147051449	-1.09010434241943	1.13132479865905	4.21016335729012	2.37222245468767	EN	16474	Mouse brain open
R1.032.R2.092.R3.026.P1.07.P2.08	R1.032,R2.092,R3.026,P1.06,P2.06	6747	2926	10016	-5.20203639581356	2.95802670535695	-0.0516801643330669	1.48360052767391	-2.83361509533577	0.0723889179980408	5.44778037312874	-3.18300196395247	OG	19141	Mouse brain open
R1.032.R2.092.R3.053.P1.07.P2.08	R1.032,R2.092,R3.053,P1.06,P2.06	1665	960	7236	-8.96099282815609	12.0947020631755	-5.99347089409419	5.64188340368862	-2.30420038195305	6.62971404273864	5.9875848317469	-11.343724934915	OG	12115	Mouse brain open
R1.032.R2.092.R3.063.P1.07.P2.08	R1.032,R2.092,R3.063,P1.06,P2.06	3149	1561	1601	-2.94839002206479	2.71389597472798	0.257342590097704	1.75258615675564	-2.04768648834877	0.203090698317255	5.74541497472176	-0.632822363236828	IN	4443	Mouse brain open
R1.032.R2.093.R3.020.P1.07.P2.08	R1.032,R2.093,R3.020,P1.06,P2.06	1965	1106	3500	-8.64257146432553	8.89466553744923	-8.6577546465356	6.67145636740322	-2.17433437796288	7.0584688492572	7.46231055501351	-12.2776591466459	OG	9625	Mouse brain open
R1.032.R2.096.R3.015.P1.07.P2.08	R1.032,R2.096,R3.015,P1.06,P2.06	4723	2276	4140	-14.86674214914	2.20964592513691	-2.93052099823543	13.915159255892	1.22117027549095	3.00997355659362	3.32332635167488	-7.12010308966963	OPC	10713	Mouse brain open
R1.032.R2.096.R3.061.P1.07.P2.08	R1.032,R2.096,R3.061,P1.06,P2.06	1478	1013	2901	-1.00563164069806	-10.919857682613	-6.09984372734614	-6.84466025170689	9.99550613669701	-0.158000259801184	-13.4882924532568	-8.08514663443892	MG	7441	Mouse brain open
R1.033.R2.002.R3.064.P1.07.P2.08	R1.033,R2.002,R3.064,P1.06,P2.06	2983	1561	3500	-2.36392952516232	1.09968953770649	0.378092898134508	1.33670941057796	-0.728807718474198	-1.92304584304932	5.37294793370613	1.04818037285479	IN	6798	Mouse brain open
R1.033.R2.003.R3.065.P1.07.P2.08	R1.033,R2.003,R3.065,P1.06,P2.06	4246	2053	5692	-2.5318334253088	1.03861754206072	0.784882081751146	1.33296254339809	-2.64840582104378	0.0112343140399109	3.65692591908821	-1.58429679141371	IN	11693	Mouse brain open
R1.033.R2.004.R3.003.P1.07.P2.08	R1.033,R2.004,R3.003,P1.06,P2.06	7653	3163	14323	-6.50736190393124	1.66336685237538	-0.302779124971113	8.9698181456625	-3.660584122855	0.936891347960199	3.61300230267891	-4.51939508185713	EN	19919	Mouse brain open
R1.033.R2.004.R3.050.P1.07.P2.08	R1.033,R2.004,R3.050,P1.06,P2.06	1872	1181	3805	-1.53131677224789	-11.3508431333577	-6.42155145287105	-6.13822790917759	9.78635200766869	-0.295777171059882	-13.5567300295507	-7.74969598517744	MG	11141	Mouse brain open
R1.033.R2.005.R3.019.P1.07.P2.08	R1.033,R2.005,R3.019,P1.06,P2.06	4244	2040	2498	-3.22462679460202	2.4275290351833	-0.0231737959344005	-0.180551468700218	-2.19192436428719	0.246845991209711	1.42119112852463	0.55447116627367	IN	6618	Mouse brain open
R1.033.R2.006.R3.005.P1.07.P2.08	R1.033,R2.006,R3.005,P1.06,P2.06	3608	1881	6461	-11.5212068708197	1.87306552943837	3.40427447677068	9.00835040274258	1.26990803984947	2.77655080039855	-1.82886075731865	-6.9168836759123	OEC	15022	Mouse brain open
R1.033.R2.007.R3.038.P1.07.P2.08	R1.033,R2.007,R3.038,P1.06,P2.06	4829	2280	4210	-2.01805271222744	2.86352485236775	-0.302965106363974	-1.41107138928776	-2.31773677559547	0.744188458517755	4.50117445233712	-1.23295983538954	IN	8905	Mouse brain open
R1.033.R2.008.R3.065.P1.07.P2.08	R1.033,R2.008,R3.065,P1.06,P2.06	2132	1149	2816	-1.8602699191824	9.0221427064861	-5.30338500618526	-2.99987861451511	2.60119661597557	1.35595348556396	-5.48762964960685	-5.2398874448332	Vas	8236	Mouse brain open
R1.033.R2.010.R3.088.P1.07.P2.08	R1.033,R2.010,R3.088,P1.06,P2.06	37566	8026	46909	-1.87210680558835	0.421073792549482	-0.0161040890175914	1.80737736883755	-2.34090665074043	0.872519404486383	3.34775781873116	-1.2548850463423	EN	93556	Mouse brain open
R1.033.R2.011.R3.047.P1.07.P2.08	R1.033,R2.011,R3.047,P1.06,P2.06	9033	3118	17702	2.49648641035404	0.712057767483106	3.28942991614751	0.342226058870506	-1.14283758493118	0.494849712446893	3.54117012265572	1.71691385044725	EN	20165	Mouse brain open
R1.033.R2.011.R3.075.P1.07.P2.08	R1.033,R2.011,R3.075,P1.06,P2.06	5290	2480	7894	-6.41723777368222	4.85364967403065	-6.13927482246944	5.63507989111538	-2.65475657673531	6.58922627647277	5.45474410298714	-6.1196686910185	OG	15008	Mouse brain open
R1.033.R2.012.R3.040.P1.07.P2.08	R1.033,R2.012,R3.040,P1.06,P2.06	8674	3349	11621	-3.31006456926022	0.0659404378856332	-0.441502468581877	1.12874582472439	-2.68833080025368	0.476758987501825	5.35486960652718	-2.28723856673567	IN	20137	Mouse brain open
R1.033.R2.012.R3.060.P1.07.P2.08	R1.033,R2.012,R3.060,P1.06,P2.06	6573	2880	7519	-3.56781269624386	-4.36956519070018	-0.568023594017706	2.84877637091274	-2.44066181870155	-0.411791413232123	-0.199898240533979	-0.227954878071232	EN	17585	Mouse brain open
R1.033.R2.012.R3.071.P1.07.P2.08	R1.033,R2.012,R3.071,P1.06,P2.06	6496	2734	5180	-8.39812375619564	2.66291421470295	-0.681011559363089	10.1078844374716	-3.73360672684364	0.945004493788446	2.33130538705239	-4.81102344260542	EN	11783	Mouse brain open
R1.033.R2.013.R3.030.P1.07.P2.08	R1.033,R2.013,R3.030,P1.06,P2.06	2456	1340	6807	-15.3973465116278	3.12354022082936	-2.3258579838235	3.3296711749136	-1.08816909881287	-0.535101979180609	2.57305026296028	-7.99207278952925	OPC	10875	Mouse brain open
R1.033.R2.013.R3.031.P1.07.P2.08	R1.033,R2.013,R3.031,P1.06,P2.06	4694	2060	7149	-7.9507045896307	-8.72602528515209	-2.95077274918147	6.42620614233608	-3.92355194779091	-1.73190638343934	-2.60206770655266	-3.1620602296385	EN	9901	Mouse brain open
R1.033.R2.014.R3.056.P1.07.P2.08	R1.033,R2.014,R3.056,P1.06,P2.06	1990	1180	8986	-1.43454428031598	-10.6487147230183	-3.4305703508813	3.26346209707851	9.8969772746975	-0.231682269974982	-12.730354068247	-6.46206971869795	MG	14611	Mouse brain open
R1.033.R2.014.R3.063.P1.07.P2.08	R1.033,R2.014,R3.063,P1.06,P2.06	1901	998	966	-10.7372074277655	-0.691374601749071	3.82423092246465	11.7702989882528	3.28179392127342	1.32142403800842	-5.11809706446281	-8.63553306327192	AS	3384	Mouse brain open
R1.033.R2.015.R3.027.P1.07.P2.08	R1.033,R2.015,R3.027,P1.06,P2.06	3133	1518	2881	-1.95941664292965	9.0183618646587	-5.50564550041743	-3.32826515969639	1.88237294463463	0.846168548659052	-5.39148211237541	-5.43095895514814	Vas	7009	Mouse brain open
R1.033.R2.015.R3.073.P1.07.P2.08	R1.033,R2.015,R3.073,P1.06,P2.06	3719	1793	1710	-0.150674894596677	6.41572314319264	0.0604116451781178	-3.26646801766758	-1.86902466507607	0.183824808195795	2.81641483548531	0.03082597388895	IN	5283	Mouse brain open
R1.033.R2.015.R3.076.P1.07.P2.08	R1.033,R2.015,R3.076,P1.06,P2.06	1835	1065	3568	-8.52141954019223	10.9048264604534	-6.47947572350093	8.04757312002773	-1.74530726762466	7.22813132484313	4.99633383992562	-12.1143700765166	OG	11071	Mouse brain open
R1.033.R2.016.R3.028.P1.07.P2.08	R1.033,R2.016,R3.028,P1.06,P2.06	7495	2986	7615	-7.42144824578915	-5.04127711239208	-1.23219971537181	4.38399794760342	-3.36634913178139	-1.66615876476411	-1.03707611319175	-1.62606784568159	EN	15988	Mouse brain open
R1.033.R2.016.R3.052.P1.07.P2.08	R1.033,R2.016,R3.052,P1.06,P2.06	1764	1036	2217	-8.36332370355282	6.51532679614674	-9.0556285250146	5.72767213049526	-1.62094786854439	6.9110398598468	8.93582272771248	-10.064241139749	OG	6849	Mouse brain open
R1.033.R2.017.R3.002.P1.07.P2.08	R1.033,R2.017,R3.002,P1.06,P2.06	5448	2402	7191	-2.4547226579443	-2.45083803120006	6.30503059745244	5.91182616415615	-0.460177988726425	1.82361963470336	4.87788176778206	5.6732509447542	EN	13174	Mouse brain open
R1.033.R2.018.R3.026.P1.07.P2.08	R1.033,R2.018,R3.026,P1.06,P2.06	5481	2462	3885	-2.75696136071835	1.49824893293034	-0.774476082916937	1.58548668089504	-2.31778630705528	-0.673528312846457	4.27933311704048	-0.138577474811955	IN	8267	Mouse brain open
R1.033.R2.019.R3.025.P1.07.P2.08	R1.033,R2.019,R3.025,P1.06,P2.06	1571	1042	3927	-0.902883485104184	-11.4520813840901	-5.66390870689937	-6.7723169022501	10.1033876827175	-0.164811580582892	-13.2581622576391	-8.29417583213179	MG	11010	Mouse brain open
R1.033.R2.019.R3.042.P1.07.P2.08	R1.033,R2.019,R3.042,P1.06,P2.06	8909	3525	9659	-2.91591192796383	1.43685957607876	-0.0890703368146037	-0.609142213434029	-2.91455367298775	0.189075619772638	4.63583374265084	-2.82857677207319	IN	21341	Mouse brain open
R1.033.R2.019.R3.047.P1.07.P2.08	R1.033,R2.019,R3.047,P1.06,P2.06	7328	2940	9878	-7.14480163171444	-4.60378092708934	-2.15121160626002	5.35951760473843	-3.80070868225746	-1.83505001585129	-1.7571010565435	-2.61050030455915	EN	17874	Mouse brain open
R1.033.R2.019.R3.086.P1.07.P2.08	R1.033,R2.019,R3.086,P1.06,P2.06	2233	1224	3692	-9.21156026437436	7.12238055286061	-8.42149089455195	6.14828112784023	-2.62391248436623	6.82858088691589	8.81526971104988	-10.1707551167998	OG	11342	Mouse brain open
R1.033.R2.022.R3.008.P1.07.P2.08	R1.033,R2.022,R3.008,P1.06,P2.06	12452	4250	21481	-3.37912155702267	0.291120884987226	-1.54561720966884	0.963814646631431	-2.38556346388512	-0.455252259179388	3.55716467145333	-2.4992937730345	IN	29468	Mouse brain open
R1.033.R2.022.R3.046.P1.07.P2.08	R1.033,R2.022,R3.046,P1.06,P2.06	2327	1220	1143	-11.1712103040472	-2.84114521923412	5.28469635367803	10.9068756407797	2.31479200629539	0.401293904379572	-4.26139330622307	-10.4881198094877	AS	3420	Mouse brain open
R1.033.R2.022.R3.086.P1.07.P2.08	R1.033,R2.022,R3.086,P1.06,P2.06	7050	2926	7621	-3.95396067216549	0.85642891940724	0.432344568971911	0.957091719537926	-3.11809721680336	0.19713166435119	4.85785389188179	0.126794801494197	IN	16492	Mouse brain open
R1.033.R2.023.R3.010.P1.07.P2.08	R1.033,R2.023,R3.010,P1.06,P2.06	2839	1484	3215	-10.5372266919867	0.311250267597547	3.13877345443181	12.2957067793905	3.10136017112083	1.30205681999084	-6.73615574595085	-8.50014945731489	AS	9257	Mouse brain open
R1.033.R2.023.R3.091.P1.07.P2.08	R1.033,R2.023,R3.091,P1.06,P2.06	6324	2689	11745	-8.42444135263119	-7.91667622509349	-3.17867849945613	5.31701377096767	-2.92587235661202	-1.09795422586743	-2.64255380388847	-3.12138029799788	EN	14211	Mouse brain open
R1.033.R2.024.R3.014.P1.07.P2.08	R1.033,R2.024,R3.014,P1.06,P2.06	2113	1220	3313	-8.26490260675106	9.46072512683522	-5.56298707603999	6.9853735274374	-2.96193996163063	7.26500704963561	7.16377139333138	-10.7000310109648	OG	7717	Mouse brain open
R1.033.R2.024.R3.046.P1.07.P2.08	R1.033,R2.024,R3.046,P1.06,P2.06	4811	2140	4105	-8.3795547635809	-7.72133892956127	-2.54918168663569	6.18103125753994	-3.63734212608986	-1.80109062711838	-3.26076578852287	-3.40023395285933	EN	7493	Mouse brain open
R1.033.R2.024.R3.056.P1.07.P2.08	R1.033,R2.024,R3.056,P1.06,P2.06	2061	1150	2399	-8.15009547784481	9.05614977893483	-6.5905783045251	7.26355221930141	-2.00838622542076	7.12665274818298	6.91978478673348	-12.7994897054228	OG	7954	Mouse brain open
R1.033.R2.026.R3.082.P1.07.P2.08	R1.033,R2.026,R3.082,P1.06,P2.06	6603	2659	13040	-6.2526221425787	-4.20341605129589	-1.50383953928538	3.31612041655178	-3.26802435608559	-1.13892207960728	-0.49017047640434	-1.87684449420301	EN	19800	Mouse brain open
R1.033.R2.027.R3.005.P1.07.P2.08	R1.033,R2.027,R3.005,P1.06,P2.06	9216	3284	13561	-8.87644769265805	-7.74432534160961	-3.23653267502376	6.16295149984951	-3.76151600571327	-1.53164204876069	-1.55134200808159	-3.27371165023176	EN	18032	Mouse brain open
R1.033.R2.027.R3.079.P1.07.P2.08	R1.033,R2.027,R3.079,P1.06,P2.06	2086	1187	2932	-8.8901052625433	10.4025891405071	-8.22262452721187	7.45529034796352	-2.94574311466866	7.24744322975036	7.9014842534388	-10.1689335988554	OG	9193	Mouse brain open
R1.033.R2.027.R3.080.P1.07.P2.08	R1.033,R2.027,R3.080,P1.06,P2.06	1881	1159	4115	-12.1171131284491	-9.65704888286937	10.4068234097999	3.79555156889553	0.720264523308944	0.335318238333429	-6.7361528849279	-3.67299577460615	Vas	7798	Mouse brain open
R1.033.R2.027.R3.094.P1.07.P2.08	R1.033,R2.027,R3.094,P1.06,P2.06	3335	1726	4765	-10.8487396390692	0.195037541958204	2.99553634047917	10.9801998442709	3.21565231589622	1.92175796707031	-6.42349934336296	-9.30112144217817	AS	11950	Mouse brain open
R1.033.R2.028.R3.069.P1.07.P2.08	R1.033,R2.028,R3.069,P1.06,P2.06	2147	1202	1389	-9.13946630075131	8.29578381595265	-8.63938401817866	6.70908787909145	-2.24203303547554	6.49319413383361	7.5349562192286	-12.8422534154448	OG	4227	Mouse brain open
R1.033.R2.028.R3.088.P1.07.P2.08	R1.033,R2.028,R3.088,P1.06,P2.06	2395	1319	1827	-9.04162217691098	5.78908043918263	-8.92597173332759	5.73137763205166	-2.7522110054081	6.91550877769347	9.30975175145516	-11.0066516088041	OG	6272	Mouse brain open
R1.033.R2.028.R3.095.P1.07.P2.08	R1.033,R2.028,R3.095,P1.06,P2.06	2703	1528	3100	-12.3792982251898	-3.58313197079051	3.86595369697026	10.3741970366537	3.05246719626732	1.2803345032489	-4.26639961954704	-11.0389754460844	AS	8939	Mouse brain open
R1.033.R2.029.R3.086.P1.07.P2.08	R1.033,R2.029,R3.086,P1.06,P2.06	3132	1557	3196	-3.9894979150549	2.17461961326253	-0.225606458183012	1.89692512217159	-0.255469114500809	-0.336407154008185	4.00289535764107	-0.535352794984265	IN	5219	Mouse brain open
R1.033.R2.030.R3.077.P1.07.P2.08	R1.033,R2.030,R3.077,P1.06,P2.06	4429	2143	3801	-4.20984412744198	1.26669405964266	0.303293241266527	1.16880169573421	-1.83125263543777	-0.200286417409216	4.18320679906258	-0.113070549974127	IN	8532	Mouse brain open
R1.033.R2.031.R3.016.P1.07.P2.08	R1.033,R2.031,R3.016,P1.06,P2.06	4756	2203	2639	-5.78076459481869	-4.5854708570515	-1.15482907175609	4.46450474920864	0.0361606767589566	-0.931213139697348	-4.2134854769384	-0.579373537162228	EN	6200	Mouse brain open
R1.033.R2.031.R3.088.P1.07.P2.08	R1.033,R2.031,R3.088,P1.06,P2.06	2844	1508	2334	-10.8700933606878	0.384418962570539	2.69835854888371	11.5941601103842	2.98428901938744	2.16899588783141	-6.66329979654899	-8.89790317283003	AS	6953	Mouse brain open
R1.033.R2.032.R3.050.P1.07.P2.08	R1.033,R2.032,R3.050,P1.06,P2.06	1745	996	1968	-8.13180066659604	10.403158484074	-7.32662891029902	7.14543250265713	-3.25638237686806	6.8713031121051	4.69834399464974	-11.3981578038725	OG	5379	Mouse brain open
R1.033.R2.033.R3.007.P1.07.P2.08	R1.033,R2.033,R3.007,P1.06,P2.06	9677	3771	8965	-1.50567056253109	2.52147000846516	-2.22984062313624	-1.95400842961674	-2.49931970329933	1.1522643872058	5.77287554982552	-2.98804852233259	IN	21360	Mouse brain open
R1.033.R2.033.R3.061.P1.07.P2.08	R1.033,R2.033,R3.061,P1.06,P2.06	1890	1238	5061	-0.922788038994412	-10.9827296155964	-6.84825776695796	-6.09017845925694	9.67967781333275	0.0383518048083435	-13.5446412539159	-8.20625182853071	MG	12676	Mouse brain open
R1.033.R2.034.R3.014.P1.07.P2.08	R1.033,R2.034,R3.014,P1.06,P2.06	29985	6909	41605	-5.45401908471737	-0.605335416225085	-1.45092855572291	8.64593795004482	-2.65344253273659	0.649078280523981	2.77744615319618	-2.15943929419844	EN	67550	Mouse brain open
R1.033.R2.034.R3.046.P1.07.P2.08	R1.033,R2.034,R3.046,P1.06,P2.06	6261	2618	6213	-8.43652154519711	-7.44788712444652	-2.21470426201411	6.69799903097744	-3.56208768578224	-1.64435240547303	-3.50196242090812	-3.65368196235029	EN	12381	Mouse brain open
R1.033.R2.034.R3.054.P1.07.P2.08	R1.033,R2.034,R3.054,P1.06,P2.06	6952	2848	7199	-2.82893802240048	0.654236076446882	-1.44225029825755	0.92132929030056	-2.76547578068428	-0.270138471528326	4.73892498258004	-1.27812751994459	IN	16303	Mouse brain open
R1.033.R2.036.R3.014.P1.07.P2.08	R1.033,R2.036,R3.014,P1.06,P2.06	5564	2349	3277	2.88458774969425	3.51862126407277	2.2813449037116	-0.745457141965675	-1.65944391580277	0.910138399199213	1.43690830710778	2.73575046791704	EN	7887	Mouse brain open
R1.033.R2.036.R3.041.P1.07.P2.08	R1.033,R2.036,R3.041,P1.06,P2.06	1300	843	4111	-3.13701392724667	4.85468178805958	1.73507858634404	-10.3905725174845	-1.23300507755928	-2.51682218830231	3.08634925130257	0.552719802996235	IN	9851	Mouse brain open
R1.033.R2.036.R3.050.P1.07.P2.08	R1.033,R2.036,R3.050,P1.06,P2.06	3762	1776	2687	-6.45127297952328	-5.88096016826976	-2.34290228962489	5.78744748297329	-0.635374457556534	-0.72726437370423	-4.6025121187841	-0.971940963128491	EN	4785	Mouse brain open
R1.033.R2.036.R3.069.P1.07.P2.08	R1.033,R2.036,R3.069,P1.06,P2.06	3340	1694	1541	-11.2405777127996	-0.183033646968493	2.84824706435613	11.8594570464193	3.25214752463646	1.9445224114215	-6.30492281672111	-8.99560615287153	AS	4612	Mouse brain open
R1.033.R2.036.R3.093.P1.07.P2.08	R1.033,R2.036,R3.093,P1.06,P2.06	2586	1441	5475	-8.98609544351254	4.79613524493825	-6.72299741386958	5.81788304510708	-2.9023917028492	6.88920119483825	9.82535863164314	-10.5417992757353	OG	11544	Mouse brain open
R1.033.R2.037.R3.057.P1.07.P2.08	R1.033,R2.037,R3.057,P1.06,P2.06	7646	3016	6403	-1.06077070548687	-0.592458547977099	1.90691853881291	2.57275489035244	-0.871910483557511	0.811745912626947	4.88710332158455	3.92850664391191	EN	11787	Mouse brain open
R1.033.R2.037.R3.067.P1.07.P2.08	R1.033,R2.037,R3.067,P1.06,P2.06	11311	3929	25066	-0.772936388994794	2.8187713008846	-2.28681932568141	1.04281154337521	-1.82196563573532	-0.139673619672095	3.89557028058419	-2.35688730941145	IN	30203	Mouse brain open
R1.033.R2.037.R3.091.P1.07.P2.08	R1.033,R2.037,R3.091,P1.06,P2.06	9183	3378	9479	-8.64619924142514	-8.31657475414623	-2.06367312550136	7.44590237799282	-3.7662786552494	-1.97940775673035	-2.46695637461296	-3.90990111098616	EN	19159	Mouse brain open
R1.033.R2.038.R3.006.P1.07.P2.08	R1.033,R2.038,R3.006,P1.06,P2.06	1571	910	1754	-7.9755659253851	9.41704398212086	-7.73575709938594	8.01758769217129	-2.49955955238991	7.31451895912048	7.99528718236336	-12.9611880467924	OG	4935	Mouse brain open
R1.033.R2.038.R3.063.P1.07.P2.08	R1.033,R2.038,R3.063,P1.06,P2.06	4029	1896	3502	-2.69960619523678	2.57782023963582	-0.783111588950834	0.960574657350731	-2.43424585552864	0.03766277511474	6.03503537419686	-1.37052985892622	IN	6274	Mouse brain open
R1.033.R2.039.R3.012.P1.07.P2.08	R1.033,R2.039,R3.012,P1.06,P2.06	1778	1024	2177	-8.72248555734311	11.3009989839519	-6.29958413719722	8.0902901000082	-2.00564381571465	7.15864852149841	6.98004698995003	-10.2012316869291	OG	5660	Mouse brain open
R1.033.R2.039.R3.026.P1.07.P2.08	R1.033,R2.039,R3.026,P1.06,P2.06	4579	2165	3564	-4.68192197396908	-1.04060214939464	-0.808354156013212	2.25484159651394	-2.35895779820137	-0.930642306014334	-1.05364763495079	-0.355608402350827	IN	8374	Mouse brain open
R1.033.R2.039.R3.082.P1.07.P2.08	R1.033,R2.039,R3.082,P1.06,P2.06	12172	4014	12386	-0.404184416081052	-2.19831651630748	4.2000653874915	5.78555062475796	-0.700129599291611	1.54378345687744	6.28534674886116	2.89305761589678	EN	21953	Mouse brain open
R1.033.R2.040.R3.054.P1.07.P2.08	R1.033,R2.040,R3.054,P1.06,P2.06	5282	2416	4766	-3.74032522752438	1.62904780921589	-1.15614967226573	-1.64096364316349	-2.9076851913517	0.665857584074701	4.74499273541817	-2.12592550978987	IN	10804	Mouse brain open
R1.033.R2.042.R3.024.P1.07.P2.08	R1.033,R2.042,R3.024,P1.06,P2.06	1104	689	1042	-7.40273000314389	8.21414738711964	-7.16363929390498	7.47131684485073	-2.8605832168644	6.73313954551574	8.38779330495247	-13.4810883687529	OG	2950	Mouse brain open
R1.033.R2.042.R3.048.P1.07.P2.08	R1.033,R2.042,R3.048,P1.06,P2.06	1072	734	2836	-8.40359069421444	9.97663909015309	-6.68962453484126	8.76232436361904	-2.96268549652748	7.17382910926696	7.10828805211434	-9.35277339682905	OG	6459	Mouse brain open
R1.033.R2.043.R3.007.P1.07.P2.08	R1.033,R2.043,R3.007,P1.06,P2.06	1736	1123	2521	-0.737154841567616	-10.7869679349934	-8.30217097878047	-6.69452282723789	9.8028267314846	0.147895962790216	-12.4300601458227	-6.58567067847578	MG	7455	Mouse brain open
R1.033.R2.043.R3.081.P1.07.P2.08	R1.033,R2.043,R3.081,P1.06,P2.06	6297	3164	8774	-11.8090200574652	-9.62133091869701	1.12511135459355	2.03623822394009	2.55935248641319	1.70161870200988	-9.30400538202873	-4.82232591376631	Vas	20985	Mouse brain open
R1.033.R2.046.R3.049.P1.07.P2.08	R1.033,R2.046,R3.049,P1.06,P2.06	4164	2154	8784	-3.67436410501156	3.22207981166493	-1.9736167061288	0.183472797900391	-2.71369209976845	0.0275829144274842	3.4357962632502	-1.9377805875334	IN	13172	Mouse brain open
R1.033.R2.046.R3.070.P1.07.P2.08	R1.033,R2.046,R3.070,P1.06,P2.06	3083	1489	2100	-11.2267980726019	-2.34264701786388	4.76467777610234	10.7572279280722	2.87403044013329	1.87113717277404	-3.98736977335563	-10.2379138158354	AS	5583	Mouse brain open
R1.033.R2.047.R3.039.P1.07.P2.08	R1.033,R2.047,R3.039,P1.06,P2.06	5287	2265	5685	0.78269301340427	0.973835123750082	2.61018611312322	0.289299190670204	-0.959365338999558	0.477821142271722	4.21945476773629	2.38369682564409	EN	12297	Mouse brain open
R1.033.R2.048.R3.007.P1.07.P2.08	R1.033,R2.048,R3.007,P1.06,P2.06	8252	3185	10068	-0.906067922855954	2.81523531493794	-2.25410770058223	-2.35281607446079	-2.59584131928139	0.698719412878717	3.67200660947212	-2.39535876975386	IN	19065	Mouse brain open
R1.033.R2.049.R3.013.P1.07.P2.08	R1.033,R2.049,R3.013,P1.06,P2.06	4181	2121	5317	-15.2401409299627	3.96054631290089	-2.96102164864131	13.0205459899008	1.12811240462608	2.98382666786071	3.0244455361689	-7.56408426032393	OPC	14557	Mouse brain open
R1.033.R2.049.R3.030.P1.07.P2.08	R1.033,R2.049,R3.030,P1.06,P2.06	1787	1183	3937	-12.0411167295233	-8.40929287853588	10.2043917310279	3.83020570936794	2.3710800102169	1.00829961974975	-8.63901495691887	-3.1660942719969	Vas	10944	Mouse brain open
R1.033.R2.049.R3.064.P1.07.P2.08	R1.033,R2.049,R3.064,P1.06,P2.06	1493	901	2691	-8.94051267221127	10.7918704133953	-6.93634723305293	7.62228873434658	-1.85691407414131	6.63346436698791	5.78547024968514	-9.87730762229292	OG	8694	Mouse brain open
R1.033.R2.049.R3.066.P1.07.P2.08	R1.033,R2.049,R3.066,P1.06,P2.06	3418	1712	4798	-6.54085351541195	-1.55477208080638	0.982275856737413	4.7837019270956	-1.66326171250992	-0.48505166093949	-1.85326218363395	1.04214242233904	EN	12567	Mouse brain open
R1.033.R2.049.R3.076.P1.07.P2.08	R1.033,R2.049,R3.076,P1.06,P2.06	4627	2130	4950	-6.41120626046811	-4.12786883297313	-2.40270947098323	4.59482243719692	-2.75749662609749	-1.22981381337289	-0.295752999750287	-0.764220385411663	EN	6826	Mouse brain open
R1.033.R2.049.R3.091.P1.07.P2.08	R1.033,R2.049,R3.091,P1.06,P2.06	2000	1132	3489	-8.57270528390561	6.05282431659352	-8.36914657234736	4.9785490340292	-2.47797563763313	7.19825270851013	9.74987244847664	-11.7574460195097	OG	11141	Mouse brain open
R1.033.R2.050.R3.043.P1.07.P2.08	R1.033,R2.050,R3.043,P1.06,P2.06	3531	1778	4859	-1.80141510083828	4.01655918178212	1.2922513616126	-10.2043742829264	-0.560395509917069	-1.67157825748566	2.97891187909493	1.32959082855852	IN	13289	Mouse brain open
R1.033.R2.051.R3.025.P1.07.P2.08	R1.033,R2.051,R3.025,P1.06,P2.06	3122	1624	4129	-14.8137512357489	3.31179624614369	-3.57406614899226	13.7642450636923	1.28889378814049	3.13568499763366	2.49406790974983	-7.53769656882612	OPC	11822	Mouse brain open
R1.033.R2.051.R3.064.P1.07.P2.08	R1.033,R2.051,R3.064,P1.06,P2.06	1786	955	1084	-9.33537198617611	0.141658125492445	4.56285072684697	11.5247478789389	2.69130262641258	1.75191643913146	-5.65393280741325	-7.52014323935835	AS	3820	Mouse brain open
R1.033.R2.051.R3.086.P1.07.P2.08	R1.033,R2.051,R3.086,P1.06,P2.06	1824	1048	1657	-8.52633287027035	8.40717011508595	-6.27126716255733	8.66271117392178	-2.86705318184547	6.27577498634216	5.87545562032112	-7.16567537055342	OG	4508	Mouse brain open
R1.033.R2.052.R3.028.P1.07.P2.08	R1.033,R2.052,R3.028,P1.06,P2.06	2519	1541	4149	8.17456243917789	-6.75559204998363	0.479516638521471	-10.0270490342081	-1.27330452294998	-2.38618454258088	-3.81625008341423	1.61846116318377	IN	9314	Mouse brain open
R1.033.R2.053.R3.056.P1.07.P2.08	R1.033,R2.053,R3.056,P1.06,P2.06	2751	1380	3037	2.69431351110782	3.12159293708455	2.13591243148259	-1.13704284963017	-0.228184849936295	0.0167719431674134	2.52196717503914	2.28796532883318	EN	6692	Mouse brain open
R1.033.R2.053.R3.078.P1.07.P2.08	R1.033,R2.053,R3.078,P1.06,P2.06	1517	896	1547	-9.43160440042172	-0.22460740986217	2.41666556716374	11.840000183016	2.42168936042137	1.77492216308471	-5.6426994776403	-7.74803468451826	AS	5107	Mouse brain open
R1.033.R2.053.R3.092.P1.07.P2.08	R1.033,R2.053,R3.092,P1.06,P2.06	1226	774	2056	-7.79609490945492	8.43677836475026	-7.59800933479854	7.18588498297329	-2.3414876768177	6.89894107063171	7.76292729619393	-12.1876551793608	OG	5360	Mouse brain open
R1.033.R2.054.R3.005.P1.07.P2.08	R1.033,R2.054,R3.005,P1.06,P2.06	3249	1602	2251	-3.56603218629513	1.76333796796452	0.0166214835684682	0.348548740774345	0.385204880517196	-0.964747107728754	4.36617875340828	1.48276868595751	IN	4662	Mouse brain open
R1.033.R2.054.R3.049.P1.07.P2.08	R1.033,R2.054,R3.049,P1.06,P2.06	2289	1195	2433	-0.501905176001827	-5.25847214641918	2.95288421035222	6.3103738135397	0.18270525245018	-0.142203896447455	6.49715972188362	1.75348571076067	EN	3318	Mouse brain open
R1.033.R2.055.R3.005.P1.07.P2.08	R1.033,R2.055,R3.005,P1.06,P2.06	8858	3287	10381	-7.51197387292538	2.18873709258687	-1.21854387402125	10.0553627318441	-3.74964204521828	0.905453116491998	3.06931805852303	-4.61450025306074	EN	17167	Mouse brain open
R1.033.R2.055.R3.061.P1.07.P2.08	R1.033,R2.055,R3.061,P1.06,P2.06	2250	1194	1460	-5.7911381871954	-5.57665938320507	-0.274883137937269	4.76292660894985	-3.14994981976204	-1.87977519552354	-2.43930554148308	-0.883035747865124	EN	3865	Mouse brain open
R1.033.R2.056.R3.082.P1.07.P2.08	R1.033,R2.056,R3.082,P1.06,P2.06	3803	1631	7573	-6.65879727914486	-8.53404587688793	-1.46555392622539	3.93245199385281	-1.53282408507519	-0.281638055249487	-2.39655279871574	-2.864819018701	EN	7953	Mouse brain open
R1.033.R2.057.R3.077.P1.07.P2.08	R1.033,R2.057,R3.077,P1.06,P2.06	2927	1585	3518	-11.5483312757269	-3.31630629482616	4.08754612327031	10.4053421324789	2.9811099460537	1.45870092590209	-4.57891678568474	-10.1358506368193	AS	10938	Mouse brain open
R1.033.R2.058.R3.028.P1.07.P2.08	R1.033,R2.058,R3.028,P1.06,P2.06	11363	4126	12436	-6.83258678033505	1.80340844211232	0.0485345256369496	9.11216262045498	-3.77091232033424	0.931248457030023	3.96624231580147	-4.70621701941816	EN	23662	Mouse brain open
R1.033.R2.059.R3.012.P1.07.P2.08	R1.033,R2.059,R3.012,P1.06,P2.06	8787	3722	15944	-11.5515098722235	-11.0024868864094	9.87317491889409	3.508030683428	1.93179759291954	1.32759550292846	-7.34220957514396	-2.43967100844709	Vas	35535	Mouse brain open
R1.033.R2.059.R3.014.P1.07.P2.08	R1.033,R2.059,R3.014,P1.06,P2.06	5868	2436	5959	-7.4434499891058	-7.03761261883129	-1.17134194254466	5.01336672964687	-2.59558764191322	-1.17356871734503	-4.17957234140983	-1.55081781611769	EN	12381	Mouse brain open
R1.033.R2.059.R3.037.P1.07.P2.08	R1.033,R2.059,R3.037,P1.06,P2.06	3758	1885	6261	-15.4216127546087	2.71617823657643	-2.93462418198176	13.0371876067221	1.16857537535973	2.97913554389831	3.22247171643624	-7.81384870276777	OPC	16331	Mouse brain open
R1.033.R2.059.R3.038.P1.07.P2.08	R1.033,R2.059,R3.038,P1.06,P2.06	4623	2099	2354	-10.1631870420233	0.0659448486293466	2.59584809661321	12.2634535140097	2.79870065955467	1.9004333325183	-4.19091295954338	-7.53200647101728	AS	6341	Mouse brain open
R1.033.R2.059.R3.074.P1.07.P2.08	R1.033,R2.059,R3.074,P1.06,P2.06	14286	4589	12924	-0.963172361399274	2.66849630889546	-2.30925904392787	-2.28932329949741	-2.52288809509926	1.12930181701537	4.16414523366341	-2.71563145385115	IN	25200	Mouse brain open
R1.033.R2.060.R3.017.P1.07.P2.08	R1.033,R2.060,R3.017,P1.06,P2.06	1881	1076	5649	5.11715696737613	2.67811304149281	-0.566373659219227	-6.71502920922642	-0.0761218378131869	-2.42403873722199	-2.41397118326774	4.07716062798174	EN	12785	Mouse brain open
R1.033.R2.060.R3.060.P1.07.P2.08	R1.033,R2.060,R3.060,P1.06,P2.06	1644	978	2690	-9.44850064828549	7.79836398181569	-6.5351354944665	6.56796315374966	-2.61796608658485	7.45768359382507	8.56575608495125	-9.91051837668745	OG	8283	Mouse brain open
R1.033.R2.062.R3.046.P1.07.P2.08	R1.033,R2.062,R3.046,P1.06,P2.06	9370	3448	18630	1.27931199953403	0.52326845941197	2.18189312339238	1.62198808851833	-1.33910346494966	0.634892732695306	3.70260071996102	1.60326746239336	EN	19651	Mouse brain open
R1.033.R2.062.R3.054.P1.07.P2.08	R1.033,R2.062,R3.054,P1.06,P2.06	1527	917	2191	-8.50366164758358	10.1106217485393	-7.5566632616479	9.19413474264736	-2.25566163750343	7.32349589546081	6.51348042729744	-14.28732845054	OG	6954	Mouse brain open
R1.033.R2.063.R3.013.P1.07.P2.08	R1.033,R2.063,R3.013,P1.06,P2.06	2509	1390	2428	-10.3918666990057	0.880567757459989	3.78930689216069	11.4831495589315	2.97419199256248	1.52128723342773	-4.07634472605339	-7.32260677085249	AS	7919	Mouse brain open
R1.033.R2.063.R3.062.P1.07.P2.08	R1.033,R2.063,R3.062,P1.06,P2.06	2234	1251	3691	-8.46567966058407	6.00123053607594	-8.46719287514277	5.18197253409023	-2.41790798397713	6.81391337592956	9.58426213506111	-10.4920708821806	OG	8933	Mouse brain open
R1.033.R2.065.R3.016.P1.07.P2.08	R1.033,R2.065,R3.016,P1.06,P2.06	1473	939	3137	-7.51037170007382	9.02724391040455	-6.40434335350581	6.45550206366177	-3.17101326676064	7.06574824531432	7.61412167790779	-11.8369061635527	OG	7829	Mouse brain open
R1.033.R2.065.R3.063.P1.07.P2.08	R1.033,R2.065,R3.063,P1.06,P2.06	6515	2838	11729	-4.14600874498043	0.232212124439588	-1.35091875671931	1.48713448706264	-2.07775595875435	0.123827488020624	2.9851822877253	-1.34784909949629	IN	16239	Mouse brain open
R1.033.R2.065.R3.081.P1.07.P2.08	R1.033,R2.065,R3.081,P1.06,P2.06	6198	2731	10235	-4.12298871591244	1.18467136663448	-3.13563965439387	2.75385788145657	-2.31893715353661	0.521592289999689	4.80362367871651	-2.04252645240156	IN	11029	Mouse brain open
R1.033.R2.066.R3.069.P1.07.P2.08	R1.033,R2.066,R3.069,P1.06,P2.06	7591	3192	7985	-3.35040380075131	0.653836308094373	0.410430504087725	1.20394876661892	-2.69537654610329	0.144160182074274	5.0936286473597	-0.869054643968029	IN	16015	Mouse brain open
R1.033.R2.067.R3.018.P1.07.P2.08	R1.033,R2.067,R3.018,P1.06,P2.06	7538	2955	9650	-7.86108781411801	2.58855527457844	-0.648467192347727	10.0046396559774	-3.72724643440895	0.914580137327875	2.77187741044411	-4.23021623359053	EN	18007	Mouse brain open
R1.033.R2.069.R3.076.P1.07.P2.08	R1.033,R2.069,R3.076,P1.06,P2.06	3086	1624	2528	-4.47020341470395	2.62314814147603	-0.529832757465175	-1.04121974048023	-2.16111025305443	-0.19934597532395	6.02424597981819	-1.11215850577681	IN	5891	Mouse brain open
R1.033.R2.069.R3.081.P1.07.P2.08	R1.033,R2.069,R3.081,P1.06,P2.06	2276	1255	1482	-10.2857189328924	0.225371239754072	3.44613958716802	12.4353056258261	3.28399786261864	1.49837926109191	-6.48699497934929	-8.21709129081099	AS	4720	Mouse brain open
R1.033.R2.070.R3.022.P1.07.P2.08	R1.033,R2.070,R3.022,P1.06,P2.06	3984	1887	3707	-2.61247231080685	0.711566267582288	0.643707288507738	0.953218311697197	-2.40768995972328	1.16459086616393	5.93589473012337	-0.668448178628369	IN	8523	Mouse brain open
R1.033.R2.071.R3.035.P1.07.P2.08	R1.033,R2.071,R3.035,P1.06,P2.06	8934	3423	9533	-1.31007857635174	0.847694097133985	0.888791097406664	0.943435341745567	-2.11656877489738	0.27765038688537	5.46045947316536	-0.0891316258999542	EN	18661	Mouse brain open
R1.033.R2.071.R3.047.P1.07.P2.08	R1.033,R2.071,R3.047,P1.06,P2.06	9118	3409	7690	-0.821165666128735	0.00232964572559902	2.23718835235051	2.2723915881216	-1.23106776269131	0.812592775419916	5.15230345967659	3.63900044693621	EN	12091	Mouse brain open
R1.033.R2.071.R3.056.P1.07.P2.08	R1.033,R2.071,R3.056,P1.06,P2.06	2640	1349	2259	-10.2249765546576	0.228266893001905	3.1535246503394	11.8669042891562	2.87258133200951	2.25016978462097	-6.78401303049675	-7.99107906089155	AS	6853	Mouse brain open
R1.033.R2.072.R3.075.P1.07.P2.08	R1.033,R2.072,R3.075,P1.06,P2.06	2987	1544	3992	-11.0360059888617	0.0763693433726937	2.05632687926702	11.1021223372519	3.17404493598289	1.62270572860595	-5.28005718943229	-8.45381614432661	AS	11692	Mouse brain open
R1.033.R2.073.R3.036.P1.07.P2.08	R1.033,R2.073,R3.036,P1.06,P2.06	1769	1014	1066	-9.82806302621518	-0.232396425632128	5.3847544324439	10.8473854369223	2.71515592841454	1.7862623043811	-6.18416285273185	-7.69774600730269	AS	3338	Mouse brain open
R1.033.R2.073.R3.044.P1.07.P2.08	R1.033,R2.073,R3.044,P1.06,P2.06	3765	1897	4490	-15.1974392087713	2.45052939471852	-2.88629935860225	13.6063127821981	1.17298325805016	2.89372399528381	3.25066662076363	-7.21236964927046	OPC	11832	Mouse brain open
R1.033.R2.073.R3.090.P1.07.P2.08	R1.033,R2.073,R3.090,P1.06,P2.06	1957	1138	4035	-8.52252675607357	9.25272494372975	-6.29867194771358	6.2371611899435	-2.50660851689034	6.56976702888366	7.99680114034066	-10.0244242833647	OG	10406	Mouse brain open
R1.033.R2.074.R3.056.P1.07.P2.08	R1.033,R2.074,R3.056,P1.06,P2.06	5680	2404	4924	2.09194491789188	0.275046167942396	3.44927097678594	0.90922984543438	-0.56938603611641	0.609402567938532	4.60817027333626	2.84055212273272	EN	9028	Mouse brain open
R1.033.R2.074.R3.087.P1.07.P2.08	R1.033,R2.074,R3.087,P1.06,P2.06	8104	3110	7939	1.88399098799076	0.122195063206068	3.86149526954106	0.930640131860924	-0.817176611143875	0.695261628226007	4.49107313397774	2.20589664711626	EN	15835	Mouse brain open
R1.033.R2.079.R3.044.P1.07.P2.08	R1.033,R2.079,R3.044,P1.06,P2.06	1985	1124	4453	9.80279348776187	-6.75881356182445	1.62375308394841	-9.81258580026035	-1.29705328585558	-2.36115404884461	-3.74890589472404	3.22182753815325	IN	14245	Mouse brain open
R1.033.R2.079.R3.083.P1.07.P2.08	R1.033,R2.079,R3.083,P1.06,P2.06	7304	2775	6230	-8.08670760705624	-6.31755989971508	-1.4932466018159	5.92301943960781	-3.14291063042336	-1.39711585561875	-2.862780806986	-1.92276903853743	EN	13022	Mouse brain open
R1.033.R2.081.R3.005.P1.07.P2.08	R1.033,R2.081,R3.005,P1.06,P2.06	13369	4110	9789	-2.33318151548062	-0.887139977840075	6.69406200766973	4.40332320395107	-0.661182136256028	1.80220154006835	4.11955118420967	5.10422590508135	EN	16745	Mouse brain open
R1.033.R2.081.R3.046.P1.07.P2.08	R1.033,R2.081,R3.046,P1.06,P2.06	3918	1917	3080	-10.8376445920721	0.0179021936381967	3.22893120170049	12.2020263976156	3.20289882926292	1.60985282142516	-6.56893753763786	-8.72847720847456	AS	8992	Mouse brain open
R1.033.R2.082.R3.014.P1.07.P2.08	R1.033,R2.082,R3.014,P1.06,P2.06	1782	1057	3353	-8.96113397195492	9.7243435960735	-6.54779361366817	6.36254695120449	-2.70875421257668	6.60417941291686	8.16829467061409	-9.84253188834517	OG	6745	Mouse brain open
R1.033.R2.082.R3.029.P1.07.P2.08	R1.033,R2.082,R3.029,P1.06,P2.06	4609	2045	3834	-6.94654132440243	-5.55258768978466	-1.02739171862193	4.20380309286709	-2.67821613045387	-1.57110199253205	-3.47404503580681	-1.64531871543257	EN	6182	Mouse brain open
R1.033.R2.082.R3.071.P1.07.P2.08	R1.033,R2.082,R3.071,P1.06,P2.06	6732	2956	12943	-4.81146813943539	-1.06156820240367	-1.50647191881724	1.08571913900967	-2.27212312908821	-0.515263228818213	2.4012811208094	-0.729118256429119	IN	16834	Mouse brain open
R1.033.R2.082.R3.080.P1.07.P2.08	R1.033,R2.082,R3.080,P1.06,P2.06	1395	895	2892	0.00358591959323429	-11.4549357313191	-6.46028684258052	-6.76701351937656	9.43124279288597	-0.0692610434735168	-13.01440405604	-7.53463575110762	MG	8150	Mouse brain open
R1.033.R2.083.R3.007.P1.07.P2.08	R1.033,R2.083,R3.007,P1.06,P2.06	7024	2833	3581	-7.08058358743344	-4.41254586162914	-1.38782744288035	5.10618785086269	0.12104102877922	-1.00177656035069	-3.91496109720817	-0.988592295506878	EN	8304	Mouse brain open
R1.033.R2.083.R3.013.P1.07.P2.08	R1.033,R2.083,R3.013,P1.06,P2.06	6399	2749	5083	-3.40548421456967	0.922112269374243	0.636869920496264	0.772368997961235	-2.28784814568214	-0.266087441846167	5.18680072072396	-0.403419105866833	IN	11407	Mouse brain open
R1.033.R2.083.R3.060.P1.07.P2.08	R1.033,R2.083,R3.060,P1.06,P2.06	1559	960	2007	-8.98406888559018	10.7377722841228	-7.06480048775264	8.32383826437588	-2.38011810274773	7.11345580299255	5.42952943089852	-12.3056132482084	OG	6211	Mouse brain open
R1.033.R2.083.R3.070.P1.07.P2.08	R1.033,R2.083,R3.070,P1.06,P2.06	2146	1212	1419	-10.9517135770575	-11.601425828365	9.80298544288091	3.4179280108511	1.25867280272789	-0.17138138334397	-6.77935671564689	-1.82437404857008	Vas	3850	Mouse brain open
R1.033.R2.083.R3.072.P1.07.P2.08	R1.033,R2.083,R3.072,P1.06,P2.06	9095	3592	7589	-5.6060967595831	3.53834563312184	0.538029445413866	2.19050768080349	-2.91004887314491	6.51320365150329	4.65342355016121	-3.89200445876448	OG	15856	Mouse brain open
R1.033.R2.084.R3.037.P1.07.P2.08	R1.033,R2.084,R3.037,P1.06,P2.06	3044	1463	2844	-6.77699805810605	-6.76434868755687	-1.38098542570659	6.37315800848598	-3.70410099716835	-1.41377198617104	-2.94689273592582	-1.50155910716383	EN	4601	Mouse brain open
R1.033.R2.086.R3.070.P1.07.P2.08	R1.033,R2.086,R3.070,P1.06,P2.06	2238	1148	1242	-0.903132781530957	5.69862586078297	-0.364021332855902	-2.61115404900913	1.84488496093101	-0.541365175648962	2.89201951268563	0.505827696463184	IN	2853	Mouse brain open
R1.033.R2.086.R3.083.P1.07.P2.08	R1.033,R2.086,R3.083,P1.06,P2.06	1278	836	1765	-7.56660653665219	9.27043467578541	-6.64706920265742	7.84879925909634	-2.28428390713387	6.80013182838317	7.51952290776619	-13.4981143163237	OG	4244	Mouse brain open
R1.033.R2.086.R3.092.P1.07.P2.08	R1.033,R2.086,R3.092,P1.06,P2.06	1255	790	1525	-8.18982316568051	7.513115225407	-8.30954097389766	7.66860917273159	-1.48124967606716	7.01064875800964	8.13328767064461	-12.4494073079619	OG	4610	Mouse brain open
R1.033.R2.087.R3.009.P1.07.P2.08	R1.033,R2.087,R3.009,P1.06,P2.06	1795	1060	2758	-9.49771691873227	11.581360159489	-7.04695533394404	8.78798678579922	-1.44850140528731	7.0640840836322	9.07171368840584	-8.57144519553511	OG	7951	Mouse brain open
R1.033.R2.087.R3.040.P1.07.P2.08	R1.033,R2.087,R3.040,P1.06,P2.06	2991	1572	1481	-4.37751890733395	2.08480268535267	0.746388329271593	-0.301779984802055	-0.101150424200821	-0.58849951545838	5.09493232015023	-0.79763266311018	IN	3877	Mouse brain open
R1.033.R2.087.R3.048.P1.07.P2.08	R1.033,R2.087,R3.048,P1.06,P2.06	1266	906	3167	0.0774832813486054	-11.0541264432942	-7.13687347054072	-6.90180393990879	9.83449062613792	0.0331360407626282	-11.075849292246	-7.31369992957441	MG	8498	Mouse brain open
R1.033.R2.088.R3.013.P1.07.P2.08	R1.033,R2.088,R3.013,P1.06,P2.06	7249	3032	6513	-3.29032517984066	0.972147567244878	0.773164762262621	0.679041118055534	-2.67927423210793	0.175165564612116	3.87441969159493	-1.07049074635832	IN	14630	Mouse brain open
R1.033.R2.088.R3.019.P1.07.P2.08	R1.033,R2.088,R3.019,P1.06,P2.06	4801	2226	4620	-2.88373972489987	1.85652679023396	0.393712593321123	-0.0247653269470216	-2.80821409912758	0.431858570173944	6.26962256673226	-1.7468774007353	IN	10798	Mouse brain open
R1.033.R2.088.R3.023.P1.07.P2.08	R1.033,R2.088,R3.023,P1.06,P2.06	1988	1103	1191	-9.60823632791195	0.900081021758428	2.5188548696082	11.1529951399862	2.48778924254723	1.96115043838378	-6.51443457361809	-7.35534021125166	AS	3723	Mouse brain open
R1.033.R2.088.R3.077.P1.07.P2.08	R1.033,R2.088,R3.077,P1.06,P2.06	10727	3737	7863	1.29798291609134	0.336422679993025	2.79331137061528	1.46224454107876	-1.14455729814224	0.851371557310785	4.60362172368416	2.21205380692156	EN	13472	Mouse brain open
R1.033.R2.089.R3.004.P1.07.P2.08	R1.033,R2.089,R3.004,P1.06,P2.06	1897	1091	1916	-8.75515557840023	8.41693717059742	-7.36500905632564	7.23560813131924	-2.55967584343605	7.0593643494403	8.06731820348152	-12.4349982427153	OG	5398	Mouse brain open
R1.033.R2.089.R3.046.P1.07.P2.08	R1.033,R2.089,R3.046,P1.06,P2.06	4145	1895	3345	-6.86884166314755	-5.74184721889842	-2.19968138813563	5.38500073614712	-1.65191525312119	-0.668390332862173	-3.31548809763542	-2.09559890494673	EN	5179	Mouse brain open
R1.033.R2.089.R3.067.P1.07.P2.08	R1.033,R2.089,R3.067,P1.06,P2.06	9344	3504	7352	-6.73919917657528	1.5285148602451	0.0648657214682484	9.19022563162441	-3.64393726082497	0.811383874014581	3.00356436017403	-3.53504177794783	EN	15353	Mouse brain open
R1.033.R2.090.R3.023.P1.07.P2.08	R1.033,R2.090,R3.023,P1.06,P2.06	8336	3212	9391	-0.0282282085672424	4.20018774089467	-0.149383352990828	-2.80596682366734	-2.17246958704643	1.23783472259399	3.66551757100472	-1.65995988116591	IN	21235	Mouse brain open
R1.033.R2.090.R3.089.P1.07.P2.08	R1.033,R2.090,R3.089,P1.06,P2.06	10416	3723	16377	-0.518718267004232	0.724447993608824	1.59092284560613	1.29763868513699	-1.45306498276048	-0.366878061696326	2.60489046815285	-0.0445057326647476	EN	18212	Mouse brain open
R1.033.R2.091.R3.079.P1.07.P2.08	R1.033,R2.091,R3.079,P1.06,P2.06	6797	2969	6331	-0.697341263438802	3.37606769618641	-3.14019797920772	-1.51459690865879	-2.38652047606163	1.02245143134948	2.73963856938729	-1.43239638076155	IN	11560	Mouse brain open
R1.033.R2.092.R3.081.P1.07.P2.08	R1.033,R2.092,R3.081,P1.06,P2.06	1977	1133	3950	-2.65803076341305	4.70294242915761	0.675012363199511	-8.63679310616856	-0.96238055916481	-0.232722311421667	2.70549428704628	1.05999437107714	IN	11095	Mouse brain open
R1.033.R2.093.R3.036.P1.07.P2.08	R1.033,R2.093,R3.036,P1.06,P2.06	3969	1953	2994	-2.45120038106595	1.50251516518246	-0.307641656990728	0.974754244714928	-1.85662141533546	0.0750216551577698	6.0145909810389	-0.311688108900471	IN	7100	Mouse brain open
R1.033.R2.093.R3.052.P1.07.P2.08	R1.033,R2.093,R3.052,P1.06,P2.06	7819	3217	9103	1.88194940969791	-0.123215259936938	3.90675093055181	0.831459612280083	-0.835900575835038	1.61399152953979	4.40469527486214	2.32904937996538	EN	20149	Mouse brain open
R1.033.R2.093.R3.082.P1.07.P2.08	R1.033,R2.093,R3.082,P1.06,P2.06	8197	3079	4833	-2.78927923753415	1.95588934239995	-1.1138828265626	0.126813933879089	-2.43153932781868	0.198129922941888	3.85084533933052	-2.46231052146284	IN	9955	Mouse brain open
R1.033.R2.094.R3.020.P1.07.P2.08	R1.033,R2.094,R3.020,P1.06,P2.06	1573	970	4404	-7.05941773965512	8.06458312091481	-5.17710183739253	4.96040442648525	-3.27210095616035	6.6117234535968	5.85858989003548	-7.21462318168013	OG	11352	Mouse brain open
R1.033.R2.094.R3.022.P1.07.P2.08	R1.033,R2.094,R3.022,P1.06,P2.06	2346	1309	3693	-8.47138167932187	5.87169772205006	-8.02040742516109	4.39796069326992	-2.66537645550423	7.3467703171527	9.47296929601082	-10.3429228948149	OG	11128	Mouse brain open
R1.033.R2.094.R3.043.P1.07.P2.08	R1.033,R2.094,R3.043,P1.06,P2.06	2887	1447	4031	-4.16926886155758	3.6866865735973	-0.0493869054276561	-0.296410098046112	-0.606124372202683	-0.715355395480429	5.49053311589608	-0.87345954642622	IN	9552	Mouse brain open
R1.033.R2.095.R3.047.P1.07.P2.08	R1.033,R2.095,R3.047,P1.06,P2.06	4038	1967	4576	1.87372826025333	0.227026758762708	3.54744745612554	0.697592408090782	-0.900541217047501	0.414479167059625	4.04899597409615	2.26613953842791	EN	7991	Mouse brain open
R1.034.R2.001.R3.079.P1.07.P2.08	R1.034,R2.001,R3.079,P1.06,P2.06	2102	1258	4665	-11.7921190412298	-3.14897746029247	5.4584300649207	10.4637537306845	3.12752374915428	1.69865325172302	-4.01605820414177	-9.23827907309858	AS	13268	Mouse brain open
R1.034.R2.002.R3.047.P1.07.P2.08	R1.034,R2.002,R3.047,P1.06,P2.06	1445	929	1589	-11.470128074433	-3.05605524959911	5.94599892020635	10.6298742598593	2.96427616385765	1.260473520354	-3.93062901255241	-10.5770737813505	AS	5180	Mouse brain open
R1.034.R2.002.R3.053.P1.07.P2.08	R1.034,R2.002,R3.053,P1.06,P2.06	5611	2519	11913	-8.4546337278143	2.82092779693257	-1.19512580513545	10.2282257384359	-3.87357345314674	1.02276828964111	2.22032630685219	-4.56493303046553	EN	17403	Mouse brain open
R1.034.R2.002.R3.093.P1.07.P2.08	R1.034,R2.002,R3.093,P1.06,P2.06	1017	688	3244	-12.5846338422552	-8.78223389568675	10.8835203778785	4.11457541647549	2.07542809752769	1.26598361213561	-8.21874403711906	-3.47691342101423	Vas	9343	Mouse brain open
R1.034.R2.003.R3.046.P1.07.P2.08	R1.034,R2.003,R3.046,P1.06,P2.06	1714	925	2165	2.67312858984317	1.68506032046925	2.80305839896611	-0.479214131206322	1.48072251586266	-0.631173431082999	2.12908983472237	2.36252644791277	EN	5819	Mouse brain open
R1.034.R2.003.R3.063.P1.07.P2.08	R1.034,R2.003,R3.063,P1.06,P2.06	3687	1744	5874	3.1347594110712	3.45826393184315	2.76224185347966	-0.927188783258247	-0.90937432737999	0.143517167166437	1.47587096932778	2.82283643021257	EN	13884	Mouse brain open
R1.034.R2.004.R3.052.P1.07.P2.08	R1.034,R2.004,R3.052,P1.06,P2.06	2766	1460	5078	-6.75002910211239	-1.52833432140697	0.738866342310228	4.61148026648159	-2.18872341604881	-1.62118092100266	-1.79415535685173	0.962518603941517	EN	14854	Mouse brain open
R1.034.R2.004.R3.060.P1.07.P2.08	R1.034,R2.004,R3.060,P1.06,P2.06	2388	1318	2522	-10.8513269574896	0.145236907574049	3.22894264579228	11.7846479720175	3.0200389316494	1.91970279891845	-6.3929345583593	-8.64065143332808	AS	8663	Mouse brain open
R1.034.R2.004.R3.077.P1.07.P2.08	R1.034,R2.004,R3.077,P1.06,P2.06	1189	836	3673	0.144289061282535	-11.7905527967488	-6.5678355562646	-6.47267958459263	9.46164116172142	-0.0126599959576477	-12.6746137118017	-7.12921163306562	MG	10806	Mouse brain open
R1.034.R2.004.R3.083.P1.07.P2.08	R1.034,R2.004,R3.083,P1.06,P2.06	3479	1772	3305	-3.7201833875433	1.75270622787129	-0.401967691178999	0.431609601408195	-1.35137627737575	0.358287007406915	5.85160947087654	-1.52050837741224	IN	7760	Mouse brain open
R1.034.R2.004.R3.093.P1.07.P2.08	R1.034,R2.004,R3.093,P1.06,P2.06	1878	1095	3998	-9.86984826638852	10.07997065601	-5.54573653816768	7.811333209902	-3.02098706455879	6.79468444068786	6.86369395497689	-13.1225478337797	OG	9855	Mouse brain open
R1.034.R2.005.R3.092.P1.07.P2.08	R1.034,R2.005,R3.092,P1.06,P2.06	1170	751	2029	-7.99667216851864	11.1320880037273	-6.41717122673579	8.42195704641933	-2.38451990576439	6.60936501701232	5.29046702626595	-11.0023944066557	OG	5686	Mouse brain open
R1.034.R2.007.R3.035.P1.07.P2.08	R1.034,R2.007,R3.035,P1.06,P2.06	4872	2111	5490	-7.92774917199765	-8.47068947735179	-2.68288301109859	6.10410979452724	-3.18007579537087	-2.01873335163239	-3.52048897501579	-3.16306850180952	EN	11690	Mouse brain open
R1.034.R2.011.R3.003.P1.07.P2.08	R1.034,R2.011,R3.003,P1.06,P2.06	5533	2525	8712	-3.59206058099423	1.80673104343068	-0.461045825775347	-1.03997424182301	-2.96857383938484	0.548940093115533	4.76807832959542	-2.64824840293257	IN	19885	Mouse brain open
R1.034.R2.011.R3.048.P1.07.P2.08	R1.034,R2.011,R3.048,P1.06,P2.06	4105	1845	5995	-7.65378953530941	-8.11407631817211	-1.4849897491891	6.04001858893032	-3.49712339134865	-1.69169464628342	-4.55356955286613	-2.42370220885603	EN	12554	Mouse brain open
R1.034.R2.011.R3.061.P1.07.P2.08	R1.034,R2.011,R3.061,P1.06,P2.06	11340	3517	14921	1.70289872572269	1.08322151196252	1.87024308562688	0.980313569933128	-1.10181433053665	0.935454876021112	3.85160041097054	2.44320038094194	EN	25414	Mouse brain open
R1.034.R2.011.R3.073.P1.07.P2.08	R1.034,R2.011,R3.073,P1.06,P2.06	3588	1747	5992	0.443644270156284	4.95806819018971	0.501286519769945	-3.62919470605259	-2.23095747919731	1.15601733405944	2.68625581506142	0.525254519125538	IN	13512	Mouse brain open
R1.034.R2.013.R3.053.P1.07.P2.08	R1.034,R2.013,R3.053,P1.06,P2.06	4458	2104	5928	-0.466118369396071	4.24543410358082	-1.23259250998088	-2.51862332162266	-2.51051691265755	0.88023188789245	2.88707292321572	-1.16069456801741	IN	13467	Mouse brain open
R1.034.R2.013.R3.054.P1.07.P2.08	R1.034,R2.013,R3.054,P1.06,P2.06	4602	2242	8765	-8.29484988763485	2.83241396960866	-1.21066223263331	10.3182020491659	-3.74068918915443	0.959173471525873	2.14314055684456	-4.80738994345991	EN	11932	Mouse brain open
R1.034.R2.013.R3.075.P1.07.P2.08	R1.034,R2.013,R3.075,P1.06,P2.06	4226	2063	10844	-6.39091207101498	2.47900765952717	-0.966523872609816	9.528045684725	-3.68184557648354	0.855206400946344	3.17308759930977	-3.98055860267012	EN	14382	Mouse brain open
R1.034.R2.014.R3.011.P1.07.P2.08	R1.034,R2.014,R3.011,P1.06,P2.06	3343	1669	4020	-3.63429643228207	2.08081930694233	-0.165047513242445	0.286600053936195	-2.7684805700367	-0.0334555796826232	6.43418574574837	-0.764016537526532	IN	9749	Mouse brain open
R1.034.R2.014.R3.043.P1.07.P2.08	R1.034,R2.014,R3.043,P1.06,P2.06	5179	2456	9401	-4.13318254068051	1.08513795775425	0.564086450342455	0.618941575914574	-2.76591041775398	-0.118012218877112	4.43898105862984	-1.73858305678694	IN	19575	Mouse brain open
R1.034.R2.014.R3.044.P1.07.P2.08	R1.034,R2.014,R3.044,P1.06,P2.06	1528	976	4333	-0.463441964383464	-11.694760026363	-6.81693147301265	-6.19669863519077	9.9308145931179	0.0432010002886902	-12.2019469713842	-6.44756004081099	MG	10957	Mouse brain open
R1.034.R2.014.R3.048.P1.07.P2.08	R1.034,R2.014,R3.048,P1.06,P2.06	1093	709	2185	-7.59526969506894	8.14952689227711	-7.2316744196374	7.62591317358608	-2.43251898976021	6.54361298759338	9.05010247472176	-9.19924899802534	OG	6970	Mouse brain open
R1.034.R2.014.R3.060.P1.07.P2.08	R1.034,R2.014,R3.060,P1.06,P2.06	1401	827	2839	-8.23831416680966	11.9138920885051	-7.22258590340205	9.07684043112392	-3.08457556458168	6.87403109748718	8.28667760136971	-9.6736294911894	OG	8654	Mouse brain open
R1.034.R2.014.R3.085.P1.07.P2.08	R1.034,R2.014,R3.085,P1.06,P2.06	3513	1807	12934	-3.57160545900021	1.0686989929999	-0.659082593317709	0.459689766794395	-2.44495001526527	-0.305751173898016	2.77178597691902	-2.59671065078108	IN	18249	Mouse brain open
R1.034.R2.015.R3.042.P1.07.P2.08	R1.034,R2.015,R3.042,P1.06,P2.06	2186	1229	2780	-10.3184127958075	0.193574724766126	2.920242561106	11.941432983309	3.07416137961693	2.01041129310485	-6.1239817118322	-8.88073417411177	AS	8691	Mouse brain open
R1.034.R2.015.R3.054.P1.07.P2.08	R1.034,R2.015,R3.054,P1.06,P2.06	1946	1122	2957	-11.467704787995	-0.927662791637072	2.97580458045415	11.7592220610678	2.98005041388817	1.91435316284057	-4.29373907801262	-8.04297563300459	AS	7574	Mouse brain open
R1.034.R2.015.R3.058.P1.07.P2.08	R1.034,R2.015,R3.058,P1.06,P2.06	1340	798	1082	-10.2860498578802	-2.88385027828563	4.84780765891484	11.2243194884359	3.5928920200283	-1.80968192140702	-3.53824543711296	-9.49022552237837	AS	3424	Mouse brain open
R1.034.R2.015.R3.069.P1.07.P2.08	R1.034,R2.015,R3.069,P1.06,P2.06	4933	2396	6430	-4.00521804406796	0.709942219826093	0.54360379100255	1.51475730600948	-2.31170639486961	-0.266209988995825	5.21104645970711	-0.981803088048382	IN	13700	Mouse brain open
R1.034.R2.016.R3.069.P1.07.P2.08	R1.034,R2.016,R3.069,P1.06,P2.06	1717	956	2614	-8.43171407296811	12.0245249849285	-8.57987092613765	7.97593024435635	-2.91476288529091	7.29221442420837	7.21315551045784	-10.4442059682402	OG	6474	Mouse brain open
R1.034.R2.017.R3.060.P1.07.P2.08	R1.034,R2.017,R3.060,P1.06,P2.06	5647	2320	10310	-8.04667855813656	-7.33176392498363	-2.47933434128352	5.18386843863125	-3.77714029045754	-1.94844910423401	-1.30308365580192	-2.80355378852217	EN	15598	Mouse brain open
R1.034.R2.017.R3.090.P1.07.P2.08	R1.034,R2.017,R3.090,P1.06,P2.06	1611	928	1929	-7.70564271524105	9.34818869647633	-8.00106118797847	7.73812964621181	-1.55905726643257	7.23293021400329	7.74931979421028	-12.7897040532622	OG	6859	Mouse brain open
R1.034.R2.019.R3.027.P1.07.P2.08	R1.034,R2.019,R3.027,P1.06,P2.06	4719	2045	4311	-0.574788563098054	0.286924896808973	1.5212175977271	2.04290369215603	-1.06565103026085	0.586942703322137	2.94958162549385	2.01846483482988	EN	8392	Mouse brain open
R1.034.R2.019.R3.043.P1.07.P2.08	R1.034,R2.019,R3.043,P1.06,P2.06	2209	1331	5622	-12.6377258451239	-8.41697091045726	10.2244923245948	3.53701189222927	2.06662878302879	1.46179440696594	-8.26835036036125	-3.3012203858885	Vas	15182	Mouse brain open
R1.034.R2.020.R3.025.P1.07.P2.08	R1.034,R2.020,R3.025,P1.06,P2.06	3954	1944	8209	-5.74350072457943	-5.20093077602733	-1.76908491730281	2.7183258837759	-2.10949233265572	-1.63954165498856	-0.424655315843732	-0.711362807610913	EN	14908	Mouse brain open
R1.034.R2.020.R3.058.P1.07.P2.08	R1.034,R2.020,R3.058,P1.06,P2.06	5571	2374	12041	-7.42824222161923	-5.69003075542797	-2.65544270157405	5.10253432455654	-3.72828474732094	-1.66674002925995	-2.97954702135673	-2.87055703864424	EN	15712	Mouse brain open
R1.034.R2.020.R3.075.P1.07.P2.08	R1.034,R2.020,R3.075,P1.06,P2.06	5983	2456	6890	-2.3519441039816	1.25653149751078	-0.882464336152754	-0.176198362678337	-0.929405243117142	-0.0923701814854492	2.71620989087471	-1.48886558280317	IN	11845	Mouse brain open
R1.034.R2.020.R3.087.P1.07.P2.08	R1.034,R2.020,R3.087,P1.06,P2.06	3594	1724	3824	-6.04300548150692	-4.02910489025463	-1.69826720833369	2.33387091818447	-0.912863285261917	-0.695357530518805	-3.44082045313469	0.185553373238163	EN	8383	Mouse brain open
R1.034.R2.021.R3.053.P1.07.P2.08	R1.034,R2.021,R3.053,P1.06,P2.06	1243	793	3155	-8.17436791970883	9.31677371081959	-6.94944690346309	7.76660493078823	-2.41320470066719	7.32079032142516	5.40023684743294	-12.6736418889555	OG	9247	Mouse brain open
R1.034.R2.021.R3.066.P1.07.P2.08	R1.034,R2.021,R3.066,P1.06,P2.06	5891	2592	7173	-0.820614352966885	3.9738815408672	-1.29045354008265	-2.10783240136509	-2.40597346516304	1.12882736404296	2.95860266927132	-1.75003155932753	IN	17430	Mouse brain open
R1.034.R2.022.R3.065.P1.07.P2.08	R1.034,R2.022,R3.065,P1.06,P2.06	1342	749	935	-10.1058387906805	-0.9022011179005	3.82147003531865	10.7395153349936	2.70244821814842	1.56153515060302	-5.73696732279411	-8.77416774497358	AS	3312	Mouse brain open
R1.034.R2.023.R3.031.P1.07.P2.08	R1.034,R2.023,R3.031,P1.06,P2.06	1755	930	3356	-5.81636430337582	-7.9609476942097	-2.45786903976985	3.90203216734524	-3.55203715058022	-1.95853575985078	-0.445931432214887	-1.00776836142866	EN	4475	Mouse brain open
R1.034.R2.023.R3.063.P1.07.P2.08	R1.034,R2.023,R3.063,P1.06,P2.06	1298	803	3789	-6.86919642999325	9.74004679736744	-7.96365760445186	7.17461541357632	-2.21298292370491	7.16774943549987	7.17877269032845	-12.9457251714262	OG	9674	Mouse brain open
R1.034.R2.024.R3.033.P1.07.P2.08	R1.034,R2.024,R3.033,P1.06,P2.06	4499	2092	11050	-3.29771615579281	-4.65526551189769	-1.66562460541316	2.47872403326626	-1.24156205447369	-2.61600491325501	-0.811254498926313	0.875719697615223	EN	17724	Mouse brain open
R1.034.R2.024.R3.037.P1.07.P2.08	R1.034,R2.024,R3.037,P1.06,P2.06	1814	1059	4397	-8.81822778299008	10.5548489671672	-7.41628192543574	6.10939982596035	-2.6022892305439	7.05474665840026	6.31192088368782	-13.216452329019	OG	12904	Mouse brain open
R1.034.R2.025.R3.050.P1.07.P2.08	R1.034,R2.025,R3.050,P1.06,P2.06	6544	2733	9428	2.40616177007999	1.90582918939244	3.08714891791753	-0.0675026283860684	-1.20099110992603	1.03146699149963	3.0424537682856	2.1349163366762	EN	21277	Mouse brain open
R1.034.R2.025.R3.052.P1.07.P2.08	R1.034,R2.025,R3.052,P1.06,P2.06	1597	954	4855	-7.70912887170468	7.88755208072316	-5.98274015068599	5.75049641790981	-2.72304657192879	6.78409484107848	7.58806300404915	-11.6934783147368	OG	11992	Mouse brain open
R1.034.R2.025.R3.078.P1.07.P2.08	R1.034,R2.025,R3.078,P1.06,P2.06	4950	2398	7384	-3.13599468782101	2.54627770003926	-0.658868009145937	-0.606053619951058	-2.8860125848835	0.01021555145141	5.70160794499764	-2.54028436408369	IN	18962	Mouse brain open
R1.034.R2.026.R3.039.P1.07.P2.08	R1.034,R2.026,R3.039,P1.06,P2.06	3762	1837	5566	-8.210275188233	3.02119701919209	-1.19895439028331	9.9546642607748	-3.76957383843117	0.896899373129572	2.4662066722239	-4.57599660621016	EN	7599	Mouse brain open
R1.034.R2.026.R3.054.P1.07.P2.08	R1.034,R2.026,R3.054,P1.06,P2.06	4108	1905	6755	-7.2567634732977	-7.0044390577351	-1.31343881964274	6.48967030706997	-3.49935832710915	-1.87092861454133	-1.58969878908745	-2.39997121558516	EN	13677	Mouse brain open
R1.034.R2.027.R3.001.P1.07.P2.08	R1.034,R2.027,R3.001,P1.06,P2.06	4566	2066	7474	-7.40066958978329	-7.00615853252758	-2.44429181694575	3.70797374907131	-1.77023425789528	-0.798679202004706	-2.58996915575615	-2.99853774772017	EN	12663	Mouse brain open
R1.034.R2.027.R3.017.P1.07.P2.08	R1.034,R2.027,R3.017,P1.06,P2.06	3730	1877	7564	-2.37371517732296	2.6391555648769	-1.75107549309321	-0.965519040197182	-2.09837052317314	0.643594414786066	4.90891790631661	-2.03327354655592	IN	13533	Mouse brain open
R1.034.R2.027.R3.065.P1.07.P2.08	R1.034,R2.027,R3.065,P1.06,P2.06	7722	3145	8385	-7.73808766915951	2.33307236251484	-0.815846698280058	10.1013384169638	-3.79774704666786	0.921928674772943	2.4650634551371	-4.1703564809355	EN	14920	Mouse brain open
R1.034.R2.028.R3.044.P1.07.P2.08	R1.034,R2.028,R3.044,P1.06,P2.06	5736	2632	5075	-4.23932959153805	2.25984173831593	0.0893346798460866	-0.607405751317787	-2.77272465916328	0.25022688587066	2.16582298520455	-1.32492515311567	IN	12286	Mouse brain open
R1.034.R2.029.R3.087.P1.07.P2.08	R1.034,R2.029,R3.087,P1.06,P2.06	2969	1432	3660	-7.41928531243954	-8.56311863842357	-1.35965924143382	6.93357852163906	-3.56152787895851	-2.00395235340241	-4.28455614801994	-3.1620397256407	EN	8716	Mouse brain open
R1.034.R2.030.R3.039.P1.07.P2.08	R1.034,R2.030,R3.039,P1.06,P2.06	2457	1390	3739	-9.0601606519476	5.41897374210011	-8.21141837715694	4.68457987967129	-3.16286888809853	6.81467440803405	9.54572606328377	-10.5092093633208	OG	11337	Mouse brain open
R1.034.R2.030.R3.067.P1.07.P2.08	R1.034,R2.030,R3.067,P1.06,P2.06	1543	924	4583	-7.2088685186163	10.7686350923504	-8.23874019264766	6.62142136755581	-2.16056427450829	7.2450504608905	5.64069056752571	-10.3708102391752	OG	12967	Mouse brain open
R1.034.R2.032.R3.035.P1.07.P2.08	R1.034,R2.032,R3.035,P1.06,P2.06	5939	2644	7505	-3.36520124986325	0.724221108528486	0.50514913916997	0.644762606054497	-2.54798761101418	-0.240087180539404	4.88495278600106	-1.08394369349806	IN	16366	Mouse brain open
R1.034.R2.032.R3.056.P1.07.P2.08	R1.034,R2.032,R3.056,P1.06,P2.06	8380	3096	9254	-1.39054717137967	-1.23785466137279	3.07799412131719	2.87084344092007	-1.24399238916092	0.672217638090814	4.14504146817574	3.33556559815081	EN	17446	Mouse brain open
R1.034.R2.033.R3.043.P1.07.P2.08	R1.034,R2.033,R3.043,P1.06,P2.06	3276	1527	2406	-3.11215974404965	2.3682553153957	-4.13540600418635	0.175002024203491	-0.442262501436997	-0.77406111280564	4.01186394933113	-0.189941032389088	IN	3002	Mouse brain open
R1.034.R2.034.R3.015.P1.07.P2.08	R1.034,R2.034,R3.015,P1.06,P2.06	1134	778	5652	-0.358970746542554	-11.8216654676472	-3.76264690041133	2.8594813651144	9.76233085898705	-0.459576933785712	-12.1608684038793	-7.36547919974653	MG	10709	Mouse brain open
R1.034.R2.034.R3.089.P1.07.P2.08	R1.034,R2.034,R3.089,P1.06,P2.06	7390	2937	9340	-0.803201899077039	-0.210957111743578	2.04021383643559	3.17619374456997	-0.665311546046067	1.6192643948352	4.63841891530403	3.18122628464373	EN	15270	Mouse brain open
R1.034.R2.035.R3.045.P1.07.P2.08	R1.034,R2.035,R3.045,P1.06,P2.06	3237	1714	10013	-6.44066907479916	-1.85180109920848	0.699944390062609	4.55195811453457	-1.87238526435547	-1.84753468553666	-1.88920068499199	1.17145159973772	EN	20849	Mouse brain open
R1.034.R2.037.R3.092.P1.07.P2.08	R1.034,R2.037,R3.092,P1.06,P2.06	1487	916	3900	-8.35411359384213	11.3811352830852	-6.49641440987178	7.60529092016811	-2.48254326077156	7.13282683570739	5.39944863561043	-12.7912833379301	OG	10048	Mouse brain open
R1.034.R2.038.R3.021.P1.07.P2.08	R1.034,R2.038,R3.021,P1.06,P2.06	4764	2221	9654	-8.80728818490658	-4.27429932537425	-7.45989249825069	4.92620900335903	-2.72064891548805	7.3658304520404	-1.41629290339103	-3.28261443839399	OG	22924	Mouse brain open
R1.034.R2.038.R3.029.P1.07.P2.08	R1.034,R2.038,R3.029,P1.06,P2.06	4546	2258	7696	-1.70867587640439	3.25338131007802	-0.888431208129606	-0.588678269952583	-2.3481450984066	0.473351628378595	5.47596335652718	-2.8953787969145	IN	18333	Mouse brain open
R1.034.R2.038.R3.031.P1.07.P2.08	R1.034,R2.038,R3.031,P1.06,P2.06	4128	2046	6964	-3.41944767549191	-4.60257500591625	-1.63052223801204	2.73115280333157	-2.996770293433	0.212952525213922	0.357806029352038	-0.436749695399685	EN	18590	Mouse brain open
R1.034.R2.038.R3.043.P1.07.P2.08	R1.034,R2.038,R3.043,P1.06,P2.06	6082	2626	11252	-5.10912801339779	1.62454041657101	-0.304184155460081	9.02509978476162	-3.76662293167763	0.891446740225519	4.37728858235726	-4.48519345984785	EN	24217	Mouse brain open
R1.034.R2.038.R3.050.P1.07.P2.08	R1.034,R2.038,R3.050,P1.06,P2.06	4890	2194	10039	2.34136913702335	0.130982218357435	4.06610514045171	0.996996552377891	-0.892433376032639	0.137887627676691	4.16049075368294	2.05092433228167	EN	21132	Mouse brain open
R1.034.R2.038.R3.053.P1.07.P2.08	R1.034,R2.038,R3.053,P1.06,P2.06	5775	2378	10735	-8.34705449655209	-8.58419960918773	-2.05548189758845	6.31201031866665	-3.5593923637455	-2.09719762127045	-3.13579249140373	-3.12018248305647	EN	20183	Mouse brain open
R1.034.R2.038.R3.074.P1.07.P2.08	R1.034,R2.038,R3.074,P1.06,P2.06	3913	1969	6374	-6.0172968061224	4.50798541125905	-7.43364452004024	5.61445143881435	-2.78443458767586	6.80505374153014	6.8049004102076	-9.90141174064009	OG	18030	Mouse brain open
R1.034.R2.039.R3.007.P1.07.P2.08	R1.034,R2.039,R3.007,P1.06,P2.06	5075	2294	5853	-3.24352480485592	-4.25130194607128	-1.29981623768397	2.57562306585903	-1.94180330725365	0.240260631636346	-0.391175148454816	0.371740491530017	EN	13606	Mouse brain open
R1.034.R2.039.R3.092.P1.07.P2.08	R1.034,R2.039,R3.092,P1.06,P2.06	1474	901	4938	-8.297189250733	10.0415347200359	-5.54963658928462	7.22350266638393	-2.58674648495369	7.17876246650573	7.8787415051783	-10.1077286885771	OG	10797	Mouse brain open
R1.034.R2.040.R3.012.P1.07.P2.08	R1.034,R2.040,R3.012,P1.06,P2.06	1956	1194	4608	-14.7660970838324	3.59513979968678	-3.54871772408076	13.3751278227865	1.24281868247337	2.96271374900695	2.06634891274819	-7.50503465400068	OPC	12472	Mouse brain open
R1.034.R2.041.R3.003.P1.07.P2.08	R1.034,R2.041,R3.003,P1.06,P2.06	5973	2699	9284	-3.53631331041012	0.927277294966093	0.106266213659563	1.22549596491451	-2.78997162075691	0.265220672682489	5.51837611440071	-0.913281826833172	IN	18869	Mouse brain open
R1.034.R2.042.R3.003.P1.07.P2.08	R1.034,R2.042,R3.003,P1.06,P2.06	2643	1354	1967	-3.68337227418576	2.82195216235768	0.293486608270922	-0.588677554696846	1.47921308783836	-0.2953982047284	3.73584580663094	-1.39183315501539	IN	5914	Mouse brain open
R1.034.R2.044.R3.011.P1.07.P2.08	R1.034,R2.044,R3.011,P1.06,P2.06	2768	1506	3540	-14.6519594342962	4.13264685687672	-3.11070655464717	12.9745350188314	1.18965324668236	2.9077096291339	1.61638832333931	-7.50857946143477	OPC	7869	Mouse brain open
R1.034.R2.044.R3.018.P1.07.P2.08	R1.034,R2.044,R3.018,P1.06,P2.06	1542	937	2752	-10.4491615445868	-3.37743872585643	4.52170826316289	10.7200794524252	3.14624294547386	1.09912636955139	-4.17516207453361	-7.95541640982954	AS	9183	Mouse brain open
R1.034.R2.045.R3.027.P1.07.P2.08	R1.034,R2.045,R3.027,P1.06,P2.06	1937	1186	4588	-9.96577359750424	0.386026142212263	2.46926022887639	11.730890304476	3.25225767402	1.75400689323303	-6.31665920969597	-8.05906984076826	AS	14673	Mouse brain open
R1.034.R2.045.R3.044.P1.07.P2.08	R1.034,R2.045,R3.044,P1.06,P2.06	6121	2418	8166	-8.27142192437802	-7.8458582777058	-1.60392807602473	6.19273665609951	-3.15405002327614	-1.59199818889741	-3.80722355600944	-3.14360329375593	EN	16771	Mouse brain open
R1.034.R2.045.R3.092.P1.07.P2.08	R1.034,R2.045,R3.092,P1.06,P2.06	1558	915	3438	-8.22642470910702	11.9551566225017	-6.53782151817866	6.53103306952114	-2.81841424198799	7.18661883552429	5.80259919408211	-13.4114892171416	OG	10413	Mouse brain open
R1.034.R2.046.R3.014.P1.07.P2.08	R1.034,R2.046,R3.014,P1.06,P2.06	1427	908	4235	-8.56332971170102	8.92471819934498	-6.09799502968379	5.48149254980679	-2.70320335121803	7.27557948310729	6.41607690099129	-10.1868340657744	OG	9420	Mouse brain open
R1.034.R2.046.R3.068.P1.07.P2.08	R1.034,R2.046,R3.068,P1.06,P2.06	5579	2673	13285	-4.05735065057431	0.523437855812422	-1.50705342173167	0.997201711565208	-2.66026178093605	-0.035180299683844	4.81346369031319	-2.72714206443159	IN	21391	Mouse brain open
R1.034.R2.046.R3.080.P1.07.P2.08	R1.034,R2.046,R3.080,P1.06,P2.06	4258	2087	6458	-4.02363492562924	2.99585848865162	-0.778515474792204	0.068671927481842	-2.85801223011665	0.0484596796786438	3.69578671697029	-2.5587317632231	IN	13232	Mouse brain open
R1.034.R2.047.R3.042.P1.07.P2.08	R1.034,R2.047,R3.042,P1.06,P2.06	2934	1594	6507	-15.0936861188665	3.24014788684498	-3.5445246565301	13.6048040694296	1.13189896849937	2.99530556877014	2.39558983090767	-8.15266391501753	OPC	17269	Mouse brain open
R1.034.R2.047.R3.090.P1.07.P2.08	R1.034,R2.047,R3.090,P1.06,P2.06	1170	728	3381	-7.160967841889	10.1143935304607	-8.26705907463618	6.24414351645107	-2.92956617565804	7.18875029762145	6.56803441289315	-11.5927788899931	OG	10841	Mouse brain open
R1.034.R2.049.R3.016.P1.07.P2.08	R1.034,R2.049,R3.016,P1.06,P2.06	1023	632	917	-9.38046647622738	-0.669486703303942	3.28711582541875	11.758213073641	2.70078453330345	1.77573040206787	-5.34339499231926	-7.2488886998686	AS	3201	Mouse brain open
R1.034.R2.049.R3.028.P1.07.P2.08	R1.034,R2.049,R3.028,P1.06,P2.06	4234	2070	11514	-3.49423672273312	-4.74263447704662	-1.19211559176036	2.79671409788723	-2.48366275520973	-0.41220202962998	-0.810592768160016	0.14254751934679	EN	20031	Mouse brain open
R1.034.R2.050.R3.031.P1.07.P2.08	R1.034,R2.050,R3.031,P1.06,P2.06	11532	4221	31349	-1.52763368203793	2.70174902495991	-2.87465833305903	-0.459132015079308	-2.33923807831459	1.03367641647216	4.10466075185189	-2.99092766509382	IN	39882	Mouse brain open
R1.034.R2.050.R3.037.P1.07.P2.08	R1.034,R2.050,R3.037,P1.06,P2.06	6060	2630	8505	-1.20362152173672	2.93375640926014	-1.25505034803935	-1.50211974915867	-1.65446356030159	0.253236801222528	4.09397053960213	-2.0903056548628	IN	17730	Mouse brain open
R1.034.R2.051.R3.093.P1.07.P2.08	R1.034,R2.051,R3.093,P1.06,P2.06	1587	962	4125	-9.0486803205267	9.41291647967946	-7.43976472496577	7.52248051825161	-2.61052718849831	7.35438731391784	5.89977336171517	-10.1191050694975	OG	11283	Mouse brain open
R1.034.R2.052.R3.041.P1.07.P2.08	R1.034,R2.052,R3.041,P1.06,P2.06	1275	821	2301	-8.27749206140194	9.78614836749684	-7.94473193764277	8.34663966360683	-2.59002092571907	6.62125781257507	7.04394316914925	-13.4129388021025	OG	6121	Mouse brain open
R1.034.R2.053.R3.057.P1.07.P2.08	R1.034,R2.053,R3.057,P1.06,P2.06	1208	760	2800	-7.7151317746893	8.34681492862355	-8.73851655602046	5.52864745321865	-2.62578705044441	7.07074359138366	8.52334046605477	-9.96571990714399	OG	8632	Mouse brain open
R1.034.R2.054.R3.086.P1.07.P2.08	R1.034,R2.054,R3.086,P1.06,P2.06	4367	2134	11655	-2.73946239068661	2.51541977939259	-2.04700242161342	-0.333066790670204	-2.93486180992775	0.347693712309564	4.73178625348458	-3.25257894263594	IN	17758	Mouse brain open
R1.034.R2.056.R3.067.P1.07.P2.08	R1.034,R2.056,R3.067,P1.06,P2.06	4221	1867	6301	-8.26647473886166	-7.01190632763256	-1.34930263638087	4.9624300307333	-3.0904815504139	-1.83163651744965	-3.73281693216911	-2.73375579581587	EN	13040	Mouse brain open
R1.034.R2.057.R3.049.P1.07.P2.08	R1.034,R2.057,R3.049,P1.06,P2.06	3912	1815	5082	-7.53499604776059	-6.67601221981395	-1.27941779970714	5.74685910406704	-2.7833502599781	-1.60015174667481	-4.01647782084099	-3.51009270415632	EN	10526	Mouse brain open
R1.034.R2.058.R3.026.P1.07.P2.08	R1.034,R2.058,R3.026,P1.06,P2.06	2058	1230	8347	-10.195150390412	8.27071934756886	-5.2531702387292	5.35242989721889	-2.11109230013542	6.4724126168048	8.08131957295784	-11.8368899510893	OG	16573	Mouse brain open
R1.034.R2.058.R3.048.P1.07.P2.08	R1.034,R2.058,R3.048,P1.06,P2.06	1368	820	2631	-8.08543540551815	7.76868611392628	-4.77930616020747	4.64289525213833	-2.10300973148994	6.097955734328	6.0310065770472	-10.2685067342314	OG	7415	Mouse brain open
R1.034.R2.058.R3.066.P1.07.P2.08	R1.034,R2.058,R3.066,P1.06,P2.06	1867	1059	2157	-7.64025785043393	7.01337939319264	-9.14280580162593	5.58953240576382	-2.65294566841774	6.57169869621154	9.30813718083748	-13.1436106847319	OG	7210	Mouse brain open
R1.034.R2.059.R3.008.P1.07.P2.08	R1.034,R2.059,R3.008,P1.06,P2.06	1340	824	1650	-8.63121034219418	7.37745886859547	-8.02746175407954	7.14913800421352	-2.91247025223427	6.54041007240173	8.0554354214991	-13.1694361852202	OG	5966	Mouse brain open
R1.034.R2.059.R3.011.P1.07.P2.08	R1.034,R2.059,R3.011,P1.06,P2.06	7269	2836	11853	2.27854107305851	1.80622559604298	3.26157928824834	-0.114469408363152	-1.17799489291363	0.948615820006097	2.51461792233834	2.13730743660601	EN	21841	Mouse brain open
R1.034.R2.059.R3.021.P1.07.P2.08	R1.034,R2.059,R3.021,P1.06,P2.06	3506	1732	3313	1.8724770395502	-0.853661002544054	4.10369659781865	1.72501900854702	-0.779781729895401	0.507318646506036	5.69213795903572	2.19055703415544	EN	7514	Mouse brain open
R1.034.R2.060.R3.063.P1.07.P2.08	R1.034,R2.060,R3.063,P1.06,P2.06	4428	1966	5542	-7.6660595090643	-9.12098282757152	-1.14634518503734	7.20594218435879	-3.38194027634316	-1.65923628131989	-3.22901129480949	-3.73939630256025	EN	11589	Mouse brain open
R1.034.R2.062.R3.019.P1.07.P2.08	R1.034,R2.062,R3.019,P1.06,P2.06	4947	2345	7853	-2.53507496431027	1.54233071026455	-0.176785724158964	-0.486544876664925	-2.96044293137245	0.493181736067499	6.25094437840828	-3.05087682471602	IN	16937	Mouse brain open
R1.034.R2.062.R3.093.P1.07.P2.08	R1.034,R2.062,R3.093,P1.06,P2.06	5493	2444	13757	-8.08985282495175	-7.58797425213207	-3.5206901895959	6.27934172812099	-3.89394989700966	-1.60744520942811	-2.49995612856498	-3.49324199424116	EN	18646	Mouse brain open
R1.034.R2.063.R3.007.P1.07.P2.08	R1.034,R2.063,R3.007,P1.06,P2.06	4600	2084	4989	-7.18574668481503	-6.54998129787792	-0.407404141421995	5.96396878424282	-3.13932398052864	-2.02453949968461	-1.44165515658012	-1.19229671225874	EN	11378	Mouse brain open
R1.034.R2.063.R3.019.P1.07.P2.08	R1.034,R2.063,R3.019,P1.06,P2.06	5527	2428	5951	-2.82507540300045	2.04746526298176	-1.00586782574244	-0.781299322217751	-2.38972112627678	0.770468861654962	6.44176602605233	-2.37014099822371	IN	11604	Mouse brain open
R1.034.R2.064.R3.023.P1.07.P2.08	R1.034,R2.064,R3.023,P1.06,P2.06	1354	832	2017	-8.03637458398495	6.40049868640553	-8.78273366570064	6.21333268347378	-2.50782194824867	6.84253457267639	9.56039643529305	-12.4200274632963	OG	6738	Mouse brain open
R1.034.R2.064.R3.072.P1.07.P2.08	R1.034,R2.064,R3.072,P1.06,P2.06	3209	1659	5283	-3.02677918985043	2.52458876189839	-0.134795742030821	0.0741803652345657	-2.5269536087101	-0.104385226174628	4.4152610326136	-0.922723262170239	IN	12482	Mouse brain open
R1.034.R2.064.R3.088.P1.07.P2.08	R1.034,R2.064,R3.088,P1.06,P2.06	5380	2519	14424	-2.28823651387845	3.03770357188832	-2.62977813362666	-0.690900712579537	-2.92330995293312	0.38625577171203	4.5164413476313	-3.36894675956099	IN	22020	Mouse brain open
R1.034.R2.065.R3.091.P1.07.P2.08	R1.034,R2.065,R3.091,P1.06,P2.06	8633	3363	7384	0.047190829966922	0.669415323110929	2.11318374991826	1.29176560106869	-0.770006091315079	0.489669830397333	4.00353217366585	2.61710456146868	EN	15031	Mouse brain open
R1.034.R2.066.R3.012.P1.07.P2.08	R1.034,R2.066,R3.012,P1.06,P2.06	11323	4043	24952	-1.91546227052365	1.83552604732167	-2.59511517166682	-0.284124761194038	-2.78841200562172	0.136296541289056	4.8038382554377	-3.24005123839705	IN	40872	Mouse brain open
R1.034.R2.066.R3.040.P1.07.P2.08	R1.034,R2.066,R3.040,P1.06,P2.06	5087	2270	14728	-1.61956085279141	0.877504793974272	2.5614893567603	0.886037856966209	-0.907353312689591	0.807738453940118	2.67362058404335	0.689626903673725	EN	19629	Mouse brain open
R1.034.R2.066.R3.076.P1.07.P2.08	R1.034,R2.066,R3.076,P1.06,P2.06	1367	835	3006	-7.05489827706967	7.3431761842693	-8.87636827110835	6.56992819967861	-2.8783381292408	6.41450741966125	8.81762576344856	-9.73678466544477	OG	9818	Mouse brain open
R1.034.R2.067.R3.039.P1.07.P2.08	R1.034,R2.067,R3.039,P1.06,P2.06	3156	1639	8725	-6.73427440240536	-1.48320239963878	0.98997796893529	4.5906768149435	-1.76773706169777	-2.14983233730439	-1.71974563356987	1.06581953301104	EN	18943	Mouse brain open
R1.034.R2.067.R3.051.P1.07.P2.08	R1.034,R2.067,R3.051,P1.06,P2.06	3794	1829	7020	-5.48445369317685	-5.57935875835765	-0.588326806123934	5.05912879171963	-3.65252795906715	-1.78349438230637	-0.620835063425214	-0.523414759496136	EN	14096	Mouse brain open
R1.034.R2.067.R3.065.P1.07.P2.08	R1.034,R2.067,R3.065,P1.06,P2.06	2577	1420	4388	-3.93994261338864	3.13813882884633	-1.74761472820827	0.662209600835991	-1.76644805164986	-0.771317928239142	1.68066936972985	-0.793564050057812	IN	6349	Mouse brain open
R1.034.R2.067.R3.077.P1.07.P2.08	R1.034,R2.067,R3.077,P1.06,P2.06	3248	1734	6550	-7.94746781900082	3.07096081790577	-0.700178818698606	10.0621195143759	-3.80766239853554	1.00943663795349	2.42746687177071	-4.42235824332563	EN	15137	Mouse brain open
R1.034.R2.068.R3.049.P1.07.P2.08	R1.034,R2.068,R3.049,P1.06,P2.06	2222	1218	3286	-11.1945190580145	-2.26400059643138	2.71439792037419	11.5319500273764	2.92929920462913	1.01619675834533	-4.48789286371818	-9.48216792807905	AS	9874	Mouse brain open
R1.034.R2.068.R3.079.P1.07.P2.08	R1.034,R2.068,R3.079,P1.06,P2.06	1421	943	4171	-1.33854724481259	-11.4168249982869	-7.06063436150142	-6.25586792764072	9.75221714286156	-0.465165584489142	-11.0848405337011	-7.24537250266401	MG	11455	Mouse brain open
R1.034.R2.069.R3.029.P1.07.P2.08	R1.034,R2.069,R3.029,P1.06,P2.06	1353	946	4373	0.247190639232059	-11.8234812635456	-6.49296687721797	-6.41789480981236	9.82992729453392	-0.063527672692572	-12.5939671969091	-7.51876136527388	MG	12131	Mouse brain open
R1.034.R2.070.R3.043.P1.07.P2.08	R1.034,R2.070,R3.043,P1.06,P2.06	4815	2287	9343	0.776670798514743	-0.630393089679369	-6.35103057503291	6.68896201315517	-1.79782766194992	7.10459712226745	7.0609924817408	-11.7703540013823	OG	21285	Mouse brain open
R1.034.R2.071.R3.040.P1.07.P2.08	R1.034,R2.071,R3.040,P1.06,P2.06	2266	1249	6194	-10.3591795118109	-0.0141739267383902	2.17680503249578	10.8886242217123	3.25143560675926	1.59016421516296	-6.69507431742302	-8.46205970511763	AS	15292	Mouse brain open
R1.034.R2.071.R3.054.P1.07.P2.08	R1.034,R2.071,R3.054,P1.06,P2.06	2233	1309	5081	-10.7216663511053	0.210846541496626	3.15523506522588	10.8579321211874	3.31913646964378	1.86754635055419	-3.9773900484716	-7.90570947394697	AS	13240	Mouse brain open
R1.034.R2.074.R3.033.P1.07.P2.08	R1.034,R2.074,R3.033,P1.06,P2.06	6384	2659	7554	-7.91449357583676	2.26534515437733	-0.243968205447874	9.97442629995937	-3.81298866959267	0.983035118178095	2.49722361806282	-4.49934360251753	EN	15191	Mouse brain open
R1.034.R2.074.R3.042.P1.07.P2.08	R1.034,R2.074,R3.042,P1.06,P2.06	11622	4102	24816	0.207327410434146	-0.671884002116808	4.8377344739478	2.4642815894186	-2.71717527599983	7.10080340583679	4.44562244656929	-0.293973906496449	OG	39083	Mouse brain open
R1.034.R2.074.R3.067.P1.07.P2.08	R1.034,R2.074,R3.067,P1.06,P2.06	3031	1611	4005	-15.0868282468573	3.64766079005848	-3.80643437981196	13.8676224059164	1.11157426146812	2.9483008690631	2.55298710111031	-7.63908788428633	OPC	12084	Mouse brain open
R1.034.R2.075.R3.013.P1.07.P2.08	R1.034,R2.075,R3.013,P1.06,P2.06	2734	1491	4921	-14.8351631315008	3.15513616618763	-3.83797978043147	13.8363514250814	1.22239789275475	2.97286418159362	2.64008176568398	-7.43004771933882	OPC	13188	Mouse brain open
R1.034.R2.075.R3.044.P1.07.P2.08	R1.034,R2.075,R3.044,P1.06,P2.06	1313	828	2796	-8.8195018918768	9.73520499286305	-8.26603768944331	7.18118050757046	-2.83648935051613	7.14551451881286	8.28936696294197	-10.0438849614653	OG	8468	Mouse brain open
R1.034.R2.075.R3.047.P1.07.P2.08	R1.034,R2.075,R3.047,P1.06,P2.06	4728	2154	5157	-7.50169517114315	-6.59420556011547	-1.94041703819819	5.53459790411587	-3.48779001923256	-1.91018083612565	-4.03427719828239	-2.25014945731489	EN	10363	Mouse brain open
R1.034.R2.075.R3.057.P1.07.P2.08	R1.034,R2.075,R3.057,P1.06,P2.06	3845	1813	9177	-7.4015855939642	-7.54313439312328	-2.93313883423396	5.85467055502529	-3.77621165009193	-1.62381932060364	-2.94769453760734	-2.50706836448042	EN	13150	Mouse brain open
R1.034.R2.075.R3.083.P1.07.P2.08	R1.034,R2.075,R3.083,P1.06,P2.06	4424	2168	5805	-2.14858593061123	2.58287948188435	-1.03976045727321	-0.189513265460777	-2.66790500374489	0.488209993437494	4.21524620297798	-3.19944926963179	IN	11716	Mouse brain open
R1.034.R2.076.R3.004.P1.07.P2.08	R1.034,R2.076,R3.004,P1.06,P2.06	3865	1872	5302	-2.20886863782559	3.37802773532521	-1.57596455692836	-1.42553970155125	-2.61549893112831	0.0570934124743592	2.72931874040016	-1.468245713571	IN	9378	Mouse brain open
R1.034.R2.076.R3.013.P1.07.P2.08	R1.034,R2.076,R3.013,P1.06,P2.06	4926	2216	4827	-8.33162499978695	-7.41626328411449	-1.00369627952167	6.76043894949551	-3.25195792408638	-1.85355010549668	-0.494898436037214	-1.86863180861799	EN	11954	Mouse brain open
R1.034.R2.077.R3.004.P1.07.P2.08	R1.034,R2.077,R3.004,P1.06,P2.06	4479	2080	4845	-3.35154391839657	-4.2993494886433	-0.875784771438322	2.91164854231472	1.02854427604027	-2.28411313812379	-0.977792618242414	0.669278235575275	EN	12379	Mouse brain open
R1.034.R2.077.R3.054.P1.07.P2.08	R1.034,R2.077,R3.054,P1.06,P2.06	7096	2982	8707	-3.45576240136776	1.41049262699734	-0.995194869037352	-1.01221427258854	-2.69578769894295	-0.0333014420712341	6.26778578999886	-2.53068491683332	IN	17235	Mouse brain open
R1.034.R2.080.R3.032.P1.07.P2.08	R1.034,R2.080,R3.032,P1.06,P2.06	2079	1195	4556	-10.9981708677069	-0.375515880015978	2.70737196326665	11.671018630892	2.82787069587059	1.59049895484802	-6.19357609507194	-9.38008376822798	AS	13487	Mouse brain open
R1.034.R2.082.R3.088.P1.07.P2.08	R1.034,R2.082,R3.088,P1.06,P2.06	2467	1257	2511	-7.83679391458188	3.64310055789601	-1.1124682891328	10.2080641097128	-3.76106706352882	1.03196266372558	2.13791454079994	-4.48894426093428	EN	3927	Mouse brain open
R1.034.R2.083.R3.030.P1.07.P2.08	R1.034,R2.083,R3.030,P1.06,P2.06	5907	2640	5479	-6.46820785119687	2.09738683519017	0.202280892137804	9.6356888121664	-3.71588173599892	0.9444859333789	3.87095356229195	-4.46831390128462	EN	12198	Mouse brain open
R1.034.R2.084.R3.019.P1.07.P2.08	R1.034,R2.084,R3.019,P1.06,P2.06	4523	2079	5112	-2.54159308984433	0.899623392197004	0.408288193945208	1.22602501574154	-2.7544961282795	0.0546371050631653	4.01363897565254	-0.697727768281384	IN	10907	Mouse brain open
R1.034.R2.084.R3.052.P1.07.P2.08	R1.034,R2.084,R3.052,P1.06,P2.06	4173	1870	6606	-6.37307979180966	-5.81179636898387	-1.6590552198846	5.66808798971767	-3.89426604004555	-1.84008970777634	-0.692852852312238	-1.69059535727827	EN	10732	Mouse brain open
R1.034.R2.084.R3.057.P1.07.P2.08	R1.034,R2.084,R3.057,P1.06,P2.06	2635	1382	4900	-2.1096081884161	9.15813284930836	-5.3399679529626	-3.08283373650913	1.57923039702721	1.03777292449828	-5.90804695841423	-5.19689771399824	Vas	14671	Mouse brain open
R1.034.R2.085.R3.083.P1.07.P2.08	R1.034,R2.085,R3.083,P1.06,P2.06	1550	900	3226	-7.65155889108334	11.8526414018596	-5.86403392433711	9.11203292074795	-2.86852148266487	6.41121342857238	8.151801350149	-9.17267200217573	OG	9540	Mouse brain open
R1.034.R2.086.R3.004.P1.07.P2.08	R1.034,R2.086,R3.004,P1.06,P2.06	5828	2588	7481	-2.85985185220395	1.89081585225712	-1.24878536343165	0.1531929827034	-2.49451199265175	0.021730215147699	5.86387229207405	-2.32070037589399	IN	11684	Mouse brain open
R1.034.R2.086.R3.071.P1.07.P2.08	R1.034,R2.086,R3.071,P1.06,P2.06	6214	2778	9499	-6.69797898843441	-0.662429751781115	0.101239455942431	8.80659487906094	-3.6274551460331	0.75756195266601	3.38492059949288	-3.99093767867415	EN	18923	Mouse brain open
R1.034.R2.086.R3.080.P1.07.P2.08	R1.034,R2.086,R3.080,P1.06,P2.06	1590	936	2153	-13.6228914411322	4.59099536952626	-4.07534359573909	13.9830398863852	1.17294868735619	2.78077843864318	1.44077289346108	-6.56075927481977	OPC	5761	Mouse brain open
R1.034.R2.087.R3.082.P1.07.P2.08	R1.034,R2.087,R3.082,P1.06,P2.06	5591	2260	6241	-7.75611020639096	-6.87204808178295	-1.74673102974483	6.97190669241543	-3.66110482903175	-2.10250279228333	-2.26506042238823	-3.03099009261457	EN	12319	Mouse brain open
R1.034.R2.088.R3.015.P1.07.P2.08	R1.034,R2.088,R3.015,P1.06,P2.06	2402	1227	2219	-5.96838904931698	-6.42103117885936	-0.530971866488091	5.43852236929531	1.51287802962608	-0.508231370850836	-4.02950596567741	-0.559781013587399	EN	5604	Mouse brain open
R1.034.R2.088.R3.022.P1.07.P2.08	R1.034,R2.088,R3.022,P1.06,P2.06	2528	1273	2202	-7.43707706048642	-7.71832055034984	-3.22674511551448	5.56683591070766	-2.35976061316185	-1.684639304086	-1.5971729731237	-1.62552115187971	EN	3013	Mouse brain open
R1.034.R2.090.R3.018.P1.07.P2.08	R1.034,R2.090,R3.018,P1.06,P2.06	1496	1006	4645	-0.335235625650029	-11.1614148038899	-7.66286204933711	-6.92459914025669	9.62141403464623	-0.225249677106177	-13.6229541277563	-8.25517341361372	MG	13110	Mouse brain open
R1.034.R2.091.R3.005.P1.07.P2.08	R1.034,R2.091,R3.005,P1.06,P2.06	3076	1576	4893	-7.15207149102841	-7.73339814129222	-2.6153643000085	4.60411885443325	-1.77271512242012	-0.927697553440367	-1.27601527926079	-1.71431419120161	EN	8086	Mouse brain open
R1.034.R2.091.R3.028.P1.07.P2.08	R1.034,R2.091,R3.028,P1.06,P2.06	3604	1740	2884	2.16911624357547	0.540190814110151	2.96412421584538	1.93268278303738	1.30365118293114	-0.566922097607886	4.08902335408577	1.89550534023912	EN	7335	Mouse brain open
R1.034.R2.091.R3.030.P1.07.P2.08	R1.034,R2.091,R3.030,P1.06,P2.06	4111	2039	10624	-2.19657625272427	3.34875804004323	-2.0569188463647	-0.836691825956154	-2.65535500736885	0.610182554320062	5.25136256459603	-3.17519399390547	IN	18765	Mouse brain open
R1.034.R2.091.R3.093.P1.07.P2.08	R1.034,R2.091,R3.093,P1.06,P2.06	2334	1357	4979	-10.2773590238348	0.44027924356114	2.85903693557195	11.9718828505575	3.18090423850365	1.61773660858032	-6.66344284769645	-8.45023223624556	AS	14880	Mouse brain open
R1.034.R2.092.R3.039.P1.07.P2.08	R1.034,R2.092,R3.039,P1.06,P2.06	7365	3064	11790	-6.64650632455502	1.80736326989781	-0.130325393672666	8.98216441336269	-3.78960242958717	0.961308033064569	3.7406103635157	-4.41348907218306	EN	23150	Mouse brain open
R1.034.R2.092.R3.065.P1.07.P2.08	R1.034,R2.092,R3.065,P1.06,P2.06	2837	1553	3753	-8.90803147866879	5.09631424960743	-8.62272714256831	4.1922564810812	-3.04847517700844	6.69306758125182	9.73429417851814	-10.5850245641264	OG	10379	Mouse brain open
R1.034.R2.093.R3.028.P1.07.P2.08	R1.034,R2.093,R3.028,P1.06,P2.06	1870	1088	3983	-9.09929086282406	9.34764414844166	-7.30814241051265	5.87531188192959	-2.89283445568733	7.05269244392272	7.70488476994881	-12.8646571324858	OG	12100	Mouse brain open
R1.034.R2.093.R3.047.P1.07.P2.08	R1.034,R2.093,R3.047,P1.06,P2.06	5122	2217	8253	-8.42632342889462	-8.38852185192455	-1.70302663921901	6.16358903113003	-3.55319967957191	-1.79187115947846	-3.53714537378898	-3.80909988150923	EN	14573	Mouse brain open
R1.034.R2.093.R3.070.P1.07.P2.08	R1.034,R2.093,R3.070,P1.06,P2.06	2104	1180	3264	-7.84008695199643	9.00027733859669	-8.36987899422236	5.19833424749966	-2.20508799048119	6.9290743180072	8.56390595677742	-12.4169013188872	OG	9579	Mouse brain open
R1.034.R2.094.R3.010.P1.07.P2.08	R1.034,R2.094,R3.010,P1.06,P2.06	2274	1157	2343	-6.61275054528866	-7.6899744886433	-0.971286909576139	6.36807587805386	-2.97323182316475	-1.90798744480256	-1.7923645949041	-2.10017844901411	EN	5806	Mouse brain open
R1.034.R2.094.R3.027.P1.07.P2.08	R1.034,R2.094,R3.027,P1.06,P2.06	2847	1688	8209	-11.9280300290838	2.04998653945576	3.4077081811469	8.4256868666708	2.19492420462913	1.35123041351196	-2.18210100885978	-7.27350541816084	OEC	19013	Mouse brain open
R1.034.R2.094.R3.092.P1.07.P2.08	R1.034,R2.094,R3.092,P1.06,P2.06	2818	1504	11923	-4.20103956773434	3.58175045070302	-2.19517062782832	1.97865155401821	-1.63004593642406	0.419677884176935	4.84349227193245	-1.3375973390135	IN	17118	Mouse brain open
R1.034.R2.095.R3.031.P1.07.P2.08	R1.034,R2.095,R3.031,P1.06,P2.06	3256	1626	4516	-8.0170059354559	-8.6513716596638	-1.78024004578181	6.78158190909023	-3.10216048451118	-1.72793349544648	-1.99529528376213	-2.5706991838011	EN	9104	Mouse brain open
R1.034.R2.095.R3.048.P1.07.P2.08	R1.034,R2.095,R3.048,P1.06,P2.06	1360	835	1212	-4.08071853234921	4.72441273746144	-0.000934051271161973	-1.41099211511021	-0.0128468582218173	-0.842736496731078	2.4146780991877	-0.343739403942509	IN	2997	Mouse brain open
R1.034.R2.096.R3.074.P1.07.P2.08	R1.034,R2.096,R3.074,P1.06,P2.06	1741	1023	1346	-10.0938539655462	-0.109436334994921	2.53120638251714	11.9610624617636	3.26270517615623	1.84004858215209	-5.56097721811882	-8.68912193045942	AS	4655	Mouse brain open
R1.035.R2.001.R3.047.P1.07.P2.08	R1.035,R2.001,R3.047,P1.06,P2.06	2373	1364	4148	-14.8520317228094	3.98615795192372	-4.27838348030635	12.981809646517	1.13019141463585	2.95394137580749	1.25024280193695	-7.6056706594023	OPC	8627	Mouse brain open
R1.035.R2.001.R3.055.P1.07.P2.08	R1.035,R2.001,R3.055,P1.06,P2.06	4973	2221	2384	-6.84666682794247	2.07410967168461	-1.80625592350551	2.0989456481039	0.660775273125839	-0.997666872247492	3.46462488416085	-4.48382493720381	EN	5739	Mouse brain open
R1.035.R2.001.R3.065.P1.07.P2.08	R1.035,R2.001,R3.065,P1.06,P2.06	4021	1946	2670	-3.2366538198248	0.759003309580198	0.313555253748217	0.909929961591911	-2.88778641911202	0.130139858320917	5.62822842839608	-2.28329226241438	IN	5540	Mouse brain open
R1.035.R2.002.R3.010.P1.07.P2.08	R1.035,R2.002,R3.010,P1.06,P2.06	4827	2203	5655	-6.28590680673275	-4.7581478971516	-1.09037541031428	4.19226172628994	-2.94619968624764	-1.67905172626618	-1.21026086565605	-1.54375764594404	EN	8698	Mouse brain open
R1.035.R2.002.R3.022.P1.07.P2.08	R1.035,R2.002,R3.022,P1.06,P2.06	1290	790	2083	-8.19054557397519	6.28117495593678	-8.46114562630244	4.61940530005093	-1.64785051437073	6.92912867744323	9.35413193944344	-11.6984851048979	OG	6611	Mouse brain open
R1.035.R2.002.R3.041.P1.07.P2.08	R1.035,R2.002,R3.041,P1.06,P2.06	1926	1119	2351	-6.17220880105648	-1.83992618503917	0.859066618685045	3.98755744162197	-1.68533238859825	-2.16546305935029	-1.34210180994621	1.39747432007463	EN	5719	Mouse brain open
R1.035.R2.003.R3.001.P1.07.P2.08	R1.035,R2.003,R3.001,P1.06,P2.06	4431	2047	5808	0.731527551864047	-2.86127585354198	2.64183999419621	3.33592489424343	-0.515558511931229	1.25495150764343	6.44847989323983	3.6064772917238	EN	10846	Mouse brain open
R1.035.R2.003.R3.039.P1.07.P2.08	R1.035,R2.003,R3.039,P1.06,P2.06	4710	2181	4237	-4.33019997193966	1.98464381513249	-0.208840774293623	8.60712912741299	-1.69968497844391	-0.130719571515356	4.0649991059626	-2.34637471900312	IN	9860	Mouse brain open
R1.035.R2.003.R3.061.P1.07.P2.08	R1.035,R2.003,R3.061,P1.06,P2.06	1382	877	2766	-7.49800826623593	9.89495020923268	-7.97498582481929	6.8121352500021	-3.1164813348835	7.0261497803485	5.14549517873177	-11.4789454625639	OG	8487	Mouse brain open
R1.035.R2.003.R3.075.P1.07.P2.08	R1.035,R2.003,R3.075,P1.06,P2.06	2490	1448	5602	-15.1004486234442	3.61849742946278	-3.66116045593806	12.9161949461996	1.08157667426414	2.9893279381549	2.46462643388161	-7.7931682752165	OPC	12681	Mouse brain open
R1.035.R2.003.R3.080.P1.07.P2.08	R1.035,R2.003,R3.080,P1.06,P2.06	1193	746	2205	-7.13291837289486	9.50093394336354	-5.4300067293603	5.839493781954	-2.24672743769341	6.75564959724304	7.71807360890755	-12.6168687032255	OG	6267	Mouse brain open
R1.035.R2.004.R3.003.P1.07.P2.08	R1.035,R2.004,R3.003,P1.06,P2.06	2680	1419	3182	-11.11172677591	-0.247804703143725	3.84306837439946	11.1091127699911	2.90088018683739	2.10472419937011	-6.18403315302482	-9.73659202323286	AS	9089	Mouse brain open
R1.035.R2.004.R3.012.P1.07.P2.08	R1.035,R2.004,R3.012,P1.06,P2.06	4395	2088	4018	-4.06362558915768	-4.44274348202098	-0.0184912550408458	3.36400273504848	-3.50308528633766	-1.89698430816773	-1.16803145166984	-1.01495936379759	EN	8859	Mouse brain open
R1.035.R2.004.R3.067.P1.07.P2.08	R1.035,R2.004,R3.067,P1.06,P2.06	6952	2827	16246	1.48507522032108	0.596165714832655	-4.69184611916133	3.0950987643301	-1.91312220783882	-0.730411200925146	3.87711715939888	1.52274099125536	EN	16540	Mouse brain open
R1.035.R2.005.R3.004.P1.07.P2.08	R1.035,R2.005,R3.004,P1.06,P2.06	4840	2205	5327	-0.499067719239037	4.41724759158742	0.0889923703711415	-2.36948606309299	-2.12865939827614	1.121717245177	4.38630175832161	-0.683120040753765	IN	11869	Mouse brain open
R1.035.R2.005.R3.029.P1.07.P2.08	R1.035,R2.005,R3.029,P1.06,P2.06	2586	1389	2759	-10.8917398603216	0.490729151340833	2.82918096900395	11.7463331526815	2.7308371951992	1.74947217185851	-4.19214319941154	-8.32155105338423	AS	7648	Mouse brain open
R1.035.R2.006.R3.088.P1.07.P2.08	R1.035,R2.006,R3.088,P1.06,P2.06	5968	2401	9512	-8.34869195535336	-8.54362935009349	-3.22007416367122	6.81606915655727	-3.82673326225929	-1.88659915248994	-3.0949346995031	-3.91636535392134	EN	14807	Mouse brain open
R1.035.R2.007.R3.083.P1.07.P2.08	R1.035,R2.007,R3.083,P1.06,P2.06	4891	2156	6093	-7.50425912454281	-6.09190625133861	-1.32329534172603	3.07588413420315	-1.9220763156002	-0.684158294602667	-2.92220163103691	-2.01732095942823	EN	9386	Mouse brain open
R1.035.R2.007.R3.090.P1.07.P2.08	R1.035,R2.007,R3.090,P1.06,P2.06	4903	2222	4201	-8.0712485463873	-8.01561039867748	-2.02217994808742	5.89323332968349	-3.32035151215248	-1.77387276212815	-3.514223334757	-3.77749892936079	EN	7715	Mouse brain open
R1.035.R2.010.R3.024.P1.07.P2.08	R1.035,R2.010,R3.024,P1.06,P2.06	1439	884	1267	-7.2186169774786	6.24110632953297	-7.61711763023921	4.79336693945522	-2.55674365254097	6.12262442787048	9.19276833775887	-10.947560040811	OG	3141	Mouse brain open
R1.035.R2.010.R3.066.P1.07.P2.08	R1.035,R2.010,R3.066,P1.06,P2.06	2483	1301	2307	-11.5446567685858	-3.00949353161205	4.94236256003789	11.4821167296469	2.65338787345238	1.92041114051696	-4.45453333613029	-10.4656312154326	AS	7401	Mouse brain open
R1.035.R2.010.R3.096.P1.07.P2.08	R1.035,R2.010,R3.096,P1.06,P2.06	3682	2020	4786	-3.78209783151303	3.38271122989308	-0.423601934607706	0.351427347093773	-1.79085207076721	-0.878118856951033	5.22425246480355	-1.94998010859816	IN	11515	Mouse brain open
R1.035.R2.012.R3.035.P1.07.P2.08	R1.035,R2.012,R3.035,P1.06,P2.06	5562	2615	7541	-10.0115242154852	-1.30913180294383	2.34529878020696	11.0213833159506	2.87565836219139	2.208631307677	-4.73790812250725	-7.68460389838545	AS	20744	Mouse brain open
R1.035.R2.014.R3.067.P1.07.P2.08	R1.035,R2.014,R3.067,P1.06,P2.06	1362	920	3573	0.296463474486728	-11.7505089658772	-6.76691983818599	-6.4032344513834	9.64374431876488	-0.33229902307633	-12.4206483339941	-8.12836906180708	MG	9973	Mouse brain open
R1.035.R2.016.R3.028.P1.07.P2.08	R1.035,R2.016,R3.028,P1.06,P2.06	2376	1296	2185	-14.4270820768133	3.5604305845226	-3.26357601761409	13.8886909789145	1.2182959011013	2.95324471671935	2.49772393945107	-7.56221982703535	OPC	6720	Mouse brain open
R1.035.R2.017.R3.059.P1.07.P2.08	R1.035,R2.017,R3.059,P1.06,P2.06	2674	1467	3992	-9.9411945493475	1.13105462123703	3.16121364951543	11.9547815627157	3.05663666037865	1.29417398651	-6.78136515375725	-7.50788709388105	AS	10537	Mouse brain open
R1.035.R2.018.R3.041.P1.07.P2.08	R1.035,R2.018,R3.041,P1.06,P2.06	3454	1731	2941	-1.97069372251187	3.42804938373219	-0.695805536504469	-1.73966869649296	-2.92183485718422	0.426591546133722	4.67875647786507	-0.727272419789715	IN	6496	Mouse brain open
R1.035.R2.018.R3.045.P1.07.P2.08	R1.035,R2.018,R3.045,P1.06,P2.06	5240	2537	10897	-4.41208650186215	1.73585861739766	-2.22868965744563	0.464281470209312	-3.168032676894	0.484596044615472	4.89728927853951	-1.9562211917433	IN	13911	Mouse brain open
R1.035.R2.018.R3.064.P1.07.P2.08	R1.035,R2.018,R3.064,P1.06,P2.06	3491	1794	2931	-2.6914558561102	2.54782777843129	0.50515164256505	0.752119392782402	-2.52568581791573	-0.164297907754217	6.24067521336922	-0.86041000352232	IN	6491	Mouse brain open
R1.035.R2.019.R3.023.P1.07.P2.08	R1.035,R2.019,R3.023,P1.06,P2.06	1899	1078	4444	-8.30846931054745	7.87806492862355	-8.03313182472774	6.55423978033657	-2.69911184998207	6.98487094123718	7.40020776036629	-11.0633427785429	OG	11118	Mouse brain open
R1.035.R2.019.R3.062.P1.07.P2.08	R1.035,R2.019,R3.062,P1.06,P2.06	4337	1980	3046	-2.96237708642636	-4.52693766537059	-1.49061392426082	2.4238124198019	2.85867485312767	1.67703536231872	-0.225302813020856	0.71315983071001	EN	7792	Mouse brain open
R1.035.R2.020.R3.057.P1.07.P2.08	R1.035,R2.020,R3.057,P1.06,P2.06	2806	1383	1430	-6.26731158807431	-7.89278954449047	-1.27959685206004	6.86549618902798	-3.27803149910622	-1.78565159361008	-3.66491961237541	-2.62168523536055	EN	3050	Mouse brain open
R1.035.R2.022.R3.005.P1.07.P2.08	R1.035,R2.022,R3.005,P1.06,P2.06	3669	1646	8406	-2.90481115892086	-2.7573823350941	-3.74543737053462	3.89336779776211	-1.24989678056889	-0.189894466801916	4.62863850835213	5.45496156944902	EN	10435	Mouse brain open
R1.035.R2.022.R3.073.P1.07.P2.08	R1.035,R2.022,R3.073,P1.06,P2.06	6580	2599	5148	-8.15503360345517	-7.89434784832347	-2.30177830338069	6.64970925512905	-1.95954677553825	-0.890388651891981	-4.05075812098137	-3.23716685042707	EN	10211	Mouse brain open
R1.035.R2.022.R3.076.P1.07.P2.08	R1.035,R2.022,R3.076,P1.06,P2.06	5662	2421	8868	-8.79821588113461	-8.29901760998119	-3.51647685646602	6.60627511206264	-3.82012644501381	-1.55349376718644	-1.18695688006035	-2.76465365157454	EN	12705	Mouse brain open
R1.035.R2.022.R3.078.P1.07.P2.08	R1.035,R2.022,R3.078,P1.06,P2.06	3092	1666	2176	-4.18414355828915	2.75076705035817	0.0302904975455189	-0.539679407447624	-2.33060506077461	0.669969827727045	7.35216498616585	-2.04750725493757	IN	5156	Mouse brain open
R1.035.R2.024.R3.007.P1.07.P2.08	R1.035,R2.024,R3.007,P1.06,P2.06	1523	909	2370	-7.84550429895077	8.34209376392018	-6.37773774742671	7.22873547735805	-2.92219284268074	7.13343051154968	8.0600159192408	-11.9324137853178	OG	5371	Mouse brain open
R1.035.R2.024.R3.085.P1.07.P2.08	R1.035,R2.024,R3.085,P1.06,P2.06	6675	2880	7675	-2.14501597001706	1.92710035857808	-0.267305063005171	-0.899567990869331	-2.21908733339958	1.06472113807556	3.0792014623011	-2.14133545623152	IN	16663	Mouse brain open
R1.035.R2.025.R3.015.P1.07.P2.08	R1.035,R2.025,R3.015,P1.06,P2.06	1614	947	3847	-2.50799037530575	10.7648442369426	-3.84862493156978	-3.11332055863743	-0.838661105353165	-0.479313819810187	-4.30965208765617	-5.91231986747114	Vas	9340	Mouse brain open
R1.035.R2.025.R3.029.P1.07.P2.08	R1.035,R2.025,R3.029,P1.06,P2.06	5422	2387	5709	-1.45129193380032	2.53949159202229	1.00907029033116	4.83858206930752	-1.24183234663658	-0.89874033550862	2.52627420667061	-1.86168572173445	IN	14307	Mouse brain open
R1.035.R2.025.R3.034.P1.07.P2.08	R1.035,R2.025,R3.034,P1.06,P2.06	5393	2424	6316	-3.73684598519955	0.502480505081526	-0.394335778351507	1.58985474768276	-2.31849774809532	-0.170481472417151	3.9828948998774	-0.425344346621914	IN	11896	Mouse brain open
R1.035.R2.025.R3.040.P1.07.P2.08	R1.035,R2.025,R3.040,P1.06,P2.06	1440	890	2266	-8.77503301217709	10.7053893190349	-7.22781203865596	8.45774367514248	-2.56261733265572	6.25351908882018	5.4333856129969	-11.4811913655791	OG	6747	Mouse brain open
R1.035.R2.025.R3.054.P1.07.P2.08	R1.035,R2.025,R3.054,P1.06,P2.06	4345	2011	13366	0.365088745807071	-5.19689530315746	3.01444245696477	6.71853879156704	-1.28369451405458	0.677693874434198	7.10698056462654	1.19352224602373	EN	15895	Mouse brain open
R1.035.R2.025.R3.071.P1.07.P2.08	R1.035,R2.025,R3.071,P1.06,P2.06	1614	944	2479	-5.92988826348935	-1.99479955616344	0.684108389620104	4.35835221472378	-2.54006162377052	-0.987567669853007	-1.25187992807976	1.33332839741381	EN	6995	Mouse brain open
R1.035.R2.026.R3.001.P1.07.P2.08	R1.035,R2.026,R3.001,P1.06,P2.06	2113	1187	3361	-15.0359611661688	3.94065290507924	-3.16439508080073	13.7723999327719	1.19718035964317	2.99323180396911	2.25594747308144	-7.8558337377104	OPC	7596	Mouse brain open
R1.035.R2.026.R3.066.P1.07.P2.08	R1.035,R2.026,R3.066,P1.06,P2.06	6036	2688	8668	-3.30559255197201	0.870136795612684	-0.24370129584857	1.19953432741756	-2.19804403277092	-0.0342409304821838	6.07196116689095	-1.35090479121534	IN	16054	Mouse brain open
R1.035.R2.027.R3.021.P1.07.P2.08	R1.035,R2.027,R3.021,P1.06,P2.06	5159	2349	6291	-0.160942658926587	4.51920848903309	0.358548177484789	-2.50004860696201	0.71254596022911	-0.314966230794226	3.86300277951607	0.125951976915912	IN	14389	Mouse brain open
R1.035.R2.027.R3.057.P1.07.P2.08	R1.035,R2.027,R3.057,P1.06,P2.06	1577	968	2661	-8.30418731286679	10.4420559984172	-7.09617780327388	7.79092553320522	-2.4194393465107	7.19355109413024	7.730405571493	-9.44841453299849	OG	6129	Mouse brain open
R1.035.R2.027.R3.089.P1.07.P2.08	R1.035,R2.027,R3.089,P1.06,P2.06	3453	1812	3645	-3.79991032197628	-2.60303038540233	-0.417453447278223	1.90546265307064	0.729055254738998	-0.774459957286154	1.7750068927134	3.29985979332598	EN	8648	Mouse brain open
R1.035.R2.027.R3.095.P1.07.P2.08	R1.035,R2.027,R3.095,P1.06,P2.06	1402	992	3473	-0.874568358208279	-11.8656966108357	-7.41806481957027	-5.82474991616612	10.0695131709988	-0.142315655156409	-13.4604928469335	-8.09610292182295	MG	8312	Mouse brain open
R1.035.R2.030.R3.054.P1.07.P2.08	R1.035,R2.030,R3.054,P1.06,P2.06	5035	2314	8434	0.325327083323856	5.68092137393605	-1.58762763619014	-3.01035305795078	-1.59934143813305	0.0253030367648255	3.36207747701058	-0.299771814206524	IN	10448	Mouse brain open
R1.035.R2.031.R3.042.P1.07.P2.08	R1.035,R2.031,R3.042,P1.06,P2.06	5675	2828	6407	-2.96588851525937	-10.6592919248616	-1.90057359814235	-1.53018400010471	-2.44203105660133	0.188461930350031	-12.8534629320776	-6.74136611686079	MG	12063	Mouse brain open
R1.035.R2.031.R3.079.P1.07.P2.08	R1.035,R2.031,R3.079,P1.06,P2.06	6238	2696	3802	-7.53582717492733	-5.33992117824901	-1.36510108589717	5.30233100119228	-0.812839956003952	-0.0425312213147033	-4.183732268778	-2.18326637015669	EN	6282	Mouse brain open
R1.035.R2.031.R3.095.P1.07.P2.08	R1.035,R2.031,R3.095,P1.06,P2.06	2769	1455	2102	-14.6578521878973	3.83779531535756	-3.25819967865535	12.7968693083822	1.27653822211571	3.0876059838092	2.12815833333382	-7.31443998084394	OPC	5030	Mouse brain open
R1.035.R2.034.R3.004.P1.07.P2.08	R1.035,R2.034,R3.004,P1.06,P2.06	1519	1018	4352	-1.11406536414776	-10.9267155546223	-8.11143134712764	-7.32711788949375	9.87088665274925	-0.0885063699925293	-13.9865977739965	-7.41371795401899	MG	9896	Mouse brain open
R1.035.R2.034.R3.083.P1.07.P2.08	R1.035,R2.034,R3.083,P1.06,P2.06	4046	1847	3178	-1.40431781127606	3.99448901233326	-0.728040905590734	-2.2935502224863	-2.35508236380272	1.1101353474414	5.58631730321297	-1.19536241755812	IN	6348	Mouse brain open
R1.035.R2.035.R3.058.P1.07.P2.08	R1.035,R2.035,R3.058,P1.06,P2.06	1766	1058	11087	-8.32235242440854	10.8387492280925	-3.91710518478938	3.78411057654018	-2.18712297173195	6.12052348335143	6.40973353627571	-11.7894389318022	OG	10623	Mouse brain open
R1.035.R2.036.R3.050.P1.07.P2.08	R1.035,R2.036,R3.050,P1.06,P2.06	3480	1708	7602	1.00811396524753	-3.99530190410961	3.31586099982671	6.19255021277065	-0.459273488241959	0.7452671833789	6.80850243810066	2.08204677834185	EN	10572	Mouse brain open
R1.035.R2.036.R3.055.P1.07.P2.08	R1.035,R2.036,R3.055,P1.06,P2.06	1560	1051	3166	-1.01000978067074	-11.2268454450642	-8.47002719521113	-7.07625433740025	9.45445427207298	-0.177951484128271	-13.2619292711889	-7.22273656592695	MG	8961	Mouse brain open
R1.035.R2.036.R3.087.P1.07.P2.08	R1.035,R2.036,R3.087,P1.06,P2.06	8596	3465	15432	-2.40686370446835	2.54996388969075	-2.40109275459834	-0.111199177175808	-2.74294021816902	0.215446145132745	5.19432282689461	-3.75934788451521	IN	19793	Mouse brain open
R1.035.R2.037.R3.018.P1.07.P2.08	R1.035,R2.037,R3.018,P1.06,P2.06	4585	2266	6976	-2.19914270951901	2.45163136539113	-1.00866691946574	-0.834708004564095	-2.74377003403358	0.415736109808649	5.42039847615608	-2.96431371436445	IN	16185	Mouse brain open
R1.035.R2.037.R3.021.P1.07.P2.08	R1.035,R2.037,R3.021,P1.06,P2.06	1421	834	1683	-8.43275834634457	8.81135493335377	-8.01763127922603	6.27299359503384	-3.07639816494637	7.18579390724059	7.28792023900399	-11.4179589437041	OG	5612	Mouse brain open
R1.035.R2.037.R3.057.P1.07.P2.08	R1.035,R2.037,R3.057,P1.06,P2.06	3388	1647	4345	-6.51978780343686	-1.89277881565441	0.592835558656969	4.50438550177212	-1.10380995364838	-1.10587963755373	-1.52626752611747	1.32080248131426	EN	11334	Mouse brain open
R1.035.R2.037.R3.090.P1.07.P2.08	R1.035,R2.037,R3.090,P1.06,P2.06	3300	1635	3409	-9.91099168374691	10.3764403444255	-6.41356872200557	8.34302905264492	-2.88950076790504	7.35112860877868	6.90050244573006	-12.0955388234648	OG	6835	Mouse brain open
R1.035.R2.037.R3.091.P1.07.P2.08	R1.035,R2.037,R3.091,P1.06,P2.06	9577	3522	10620	1.60499952719059	-0.421865763095507	4.11421705604009	1.844731480509	-0.941189886051941	0.900817782477106	4.87902546170601	1.728926451346	EN	20197	Mouse brain open
R1.035.R2.038.R3.061.P1.07.P2.08	R1.035,R2.038,R3.061,P1.06,P2.06	3016	1610	4589	-12.3634128721014	-3.47724312725414	4.86742712378911	10.3132973021566	3.29394325522728	1.85385802467224	-4.06105208155266	-8.1915213750395	AS	12426	Mouse brain open
R1.035.R2.039.R3.025.P1.07.P2.08	R1.035,R2.039,R3.025,P1.06,P2.06	1287	789	1807	-7.44121791436825	10.0973322969402	-6.59618734001704	7.50650981131191	-2.64578572006874	7.31446936805602	6.79053282979378	-12.9384600804838	OG	4615	Mouse brain open
R1.035.R2.039.R3.090.P1.07.P2.08	R1.035,R2.039,R3.090,P1.06,P2.06	3996	1960	3670	-4.18564702584897	2.12404429731022	-0.198220448489866	0.00490842822189323	-2.20825508328133	-1.37343895356301	1.73028218987831	-0.786293654302044	IN	7421	Mouse brain open
R1.035.R2.040.R3.011.P1.07.P2.08	R1.035,R2.040,R3.011,P1.06,P2.06	1361	942	2812	-0.378654405619244	-11.5756317991291	-7.44520352959224	-7.18757912454014	9.47491344718285	-0.173993497296606	-14.2259376024877	-8.27115890250532	MG	8185	Mouse brain open
R1.035.R2.040.R3.089.P1.07.P2.08	R1.035,R2.040,R3.089,P1.06,P2.06	5204	2255	7188	-8.2028699071661	2.95774608668934	-0.847600059505186	10.4975586241781	-3.73463836403542	0.96452954490539	2.21845340970406	-4.70919582114546	EN	10077	Mouse brain open
R1.035.R2.041.R3.014.P1.07.P2.08	R1.035,R2.041,R3.014,P1.06,P2.06	1849	1060	2518	-8.73811151101742	7.7409508806194	-9.06735776543208	5.24988463583584	-1.54760995598488	6.90952780921813	8.44356751683602	-13.0418049977812	OG	7717	Mouse brain open
R1.035.R2.041.R3.019.P1.07.P2.08	R1.035,R2.041,R3.019,P1.06,P2.06	1445	876	6476	-7.81937076165829	5.44274264392506	-5.22717164635249	4.421853572756	-1.86624261828117	-0.74300482790116	9.88233685735115	-10.4906146214995	OG	7452	Mouse brain open
R1.035.R2.042.R3.065.P1.07.P2.08	R1.035,R2.042,R3.065,P1.06,P2.06	4697	2163	7968	-7.48360492303524	-7.28924244823802	-1.61547087311336	5.2718406027853	-3.76301184387856	-1.61209270279053	-3.1496312594091	-3.68139096961348	EN	10914	Mouse brain open
R1.035.R2.043.R3.057.P1.07.P2.08	R1.035,R2.043,R3.057,P1.06,P2.06	4744	2170	3341	0.106869384501834	-5.03707140865673	2.81145097136907	6.60383561316128	0.553948848527145	0.786639959410394	7.13079571965584	1.54336515202196	EN	6971	Mouse brain open
R1.035.R2.043.R3.072.P1.07.P2.08	R1.035,R2.043,R3.072,P1.06,P2.06	6342	2834	6686	-0.103107139612775	4.99516635951649	-0.903999732728682	-3.51216003236179	-2.16363480778389	1.26960423667785	3.79335689786324	-0.529879956105633	IN	8547	Mouse brain open
R1.035.R2.044.R3.082.P1.07.P2.08	R1.035,R2.044,R3.082,P1.06,P2.06	2670	1440	4584	-5.78550197198544	-1.80445379200328	0.507322205309191	4.09717419806118	-2.09913835020714	-0.232211618825232	-1.25379085299125	0.608965606829242	IN	8606	Mouse brain open
R1.035.R2.044.R3.092.P1.07.P2.08	R1.035,R2.044,R3.092,P1.06,P2.06	5272	2399	7795	-8.57089044168148	3.16629010257374	-0.681752877231321	10.7473430937826	-3.80991426201515	0.997181207731928	1.97560620549568	-4.71526738868086	EN	15545	Mouse brain open
R1.035.R2.045.R3.004.P1.07.P2.08	R1.035,R2.045,R3.004,P1.06,P2.06	5169	2457	6420	-1.40668101623211	3.64797788676869	-2.71999024033137	-1.38350519475346	-2.7597177335804	0.405840546683038	3.72215128186592	-2.87833496795027	IN	12523	Mouse brain open
R1.035.R2.045.R3.013.P1.07.P2.08	R1.035,R2.045,R3.013,P1.06,P2.06	2402	1302	6390	-10.2050991208807	0.251533864113203	4.3307559621375	9.64808562460537	3.17024692801781	1.84747603614684	-6.46952938791862	-7.76323816047041	AS	10819	Mouse brain open
R1.035.R2.045.R3.034.P1.07.P2.08	R1.035,R2.045,R3.034,P1.06,P2.06	2411	1295	2645	-8.88239099099789	5.30890542087208	-8.44828485130855	4.64767745199795	-3.04097667427712	7.10448744972106	9.76195454839119	-11.0390336202177	OG	7292	Mouse brain open
R1.035.R2.045.R3.075.P1.07.P2.08	R1.035,R2.045,R3.075,P1.06,P2.06	3675	1774	4848	2.85030959532108	1.37713086423527	3.62027765632085	-0.222662954896736	-0.2016704389637	-0.481922655507361	2.16844940427193	3.29323819412859	EN	9274	Mouse brain open
R1.035.R2.046.R3.005.P1.07.P2.08	R1.035,R2.046,R3.005,P1.06,P2.06	4438	2042	4070	-1.74335564687405	3.02642828044545	-0.610417501922331	-1.23290082749729	-2.22462901564293	-0.0157650403225769	5.34097409489998	-1.85746416316359	IN	7487	Mouse brain open
R1.035.R2.048.R3.014.P1.07.P2.08	R1.035,R2.048,R3.014,P1.06,P2.06	1279	786	2359	-7.59325505807553	7.15390854892384	-8.56379102348872	5.8094907111227	-3.0805230447834	7.03867819984313	8.7978670621241	-12.7560326741728	OG	7303	Mouse brain open
R1.035.R2.048.R3.035.P1.07.P2.08	R1.035,R2.048,R3.035,P1.06,P2.06	5601	2482	5559	-7.28240396096859	-6.2171699422871	-1.11555485605784	5.25301030340786	-3.4828530857151	-1.66267231027726	-1.64594197031608	-2.46092793212263	EN	11330	Mouse brain open
R1.035.R2.048.R3.038.P1.07.P2.08	R1.035,R2.048,R3.038,P1.06,P2.06	2594	1306	6483	2.94744418547	3.19467621860158	2.07963634849004	0.11559158626194	-1.6825920650547	0.847533495024408	1.24433467033753	2.3422487093416	EN	7874	Mouse brain open
R1.035.R2.048.R3.096.P1.07.P2.08	R1.035,R2.048,R3.096,P1.06,P2.06	1524	948	2846	-7.91545774057064	5.74646740970265	-8.84049867271968	4.94150641623135	-2.6768319913929	7.24022677619811	9.86458420995125	-12.0502478765043	OG	6782	Mouse brain open
R1.035.R2.049.R3.005.P1.07.P2.08	R1.035,R2.049,R3.005,P1.06,P2.06	4714	2166	3507	-6.85201503350888	2.15231007156025	-0.0851834881264781	9.22631552878017	-3.72239413948708	0.852166802481378	1.7733206773127	-0.910549251893444	EN	8413	Mouse brain open
R1.035.R2.049.R3.012.P1.07.P2.08	R1.035,R2.049,R3.012,P1.06,P2.06	1364	841	1818	-7.85107995584164	10.9394114595379	-7.23679422020503	8.63618472281094	-3.26027980538063	7.19243052680847	7.16620040181526	-13.1264617131743	OG	4854	Mouse brain open
R1.035.R2.050.R3.010.P1.07.P2.08	R1.035,R2.050,R3.010,P1.06,P2.06	6892	3046	6605	-2.8356356771246	2.42606741008412	-0.832930968995771	0.63975414696331	-2.56964984627419	0.666858703688348	5.23559165242562	-2.26506349311201	IN	13072	Mouse brain open
R1.035.R2.050.R3.018.P1.07.P2.08	R1.035,R2.050,R3.018,P1.06,P2.06	2127	1192	2617	-11.0949010999456	-2.47982472362865	2.99436808944158	10.7034244841635	2.99988922385521	1.93202164848205	-4.07609295603386	-10.1194369481596	AS	7239	Mouse brain open
R1.035.R2.050.R3.051.P1.07.P2.08	R1.035,R2.050,R3.051,P1.06,P2.06	2047	1162	2837	-11.3151559980169	-3.87375277462352	4.31571556449346	10.6194572753012	3.0784877231533	2.06950429160949	-3.14972424265495	-10.7855031178984	AS	6945	Mouse brain open
R1.035.R2.050.R3.065.P1.07.P2.08	R1.035,R2.050,R3.065,P1.06,P2.06	8859	3472	11090	-6.99982883050595	1.90414613303792	-0.825951324697218	9.55670359793301	-3.57007709236794	0.752484948233331	3.54374552014717	-4.67731401191084	EN	14901	Mouse brain open
R1.035.R2.050.R3.088.P1.07.P2.08	R1.035,R2.050,R3.088,P1.06,P2.06	1830	1034	2331	-8.80994893624936	9.99470168170582	-6.072921501394	6.69515135946865	-2.97395446987801	7.12251189430114	7.47143340352425	-13.4336659596953	OG	5122	Mouse brain open
R1.035.R2.052.R3.020.P1.07.P2.08	R1.035,R2.052,R3.020,P1.06,P2.06	2550	1344	2727	-5.82663394525204	-5.50384873333324	-1.99176655888148	3.94306162062283	-2.27307507486992	-1.76777937929276	-3.36518358942619	-1.09182694421141	EN	4418	Mouse brain open
R1.035.R2.052.R3.041.P1.07.P2.08	R1.035,R2.052,R3.041,P1.06,P2.06	1962	1189	2517	-3.37370707109128	-4.22340840282787	-0.639819117184362	2.18670728865261	-0.765092820841599	-2.00661113779191	0.173965158494799	0.695499034067707	EN	3433	Mouse brain open
R1.035.R2.055.R3.045.P1.07.P2.08	R1.035,R2.055,R3.045,P1.06,P2.06	2155	1247	4240	-10.7119693906561	0.253194807144514	2.55590416312627	11.8844967192709	3.20036396292992	1.68277672012206	-6.46710943934074	-9.10995170340864	AS	12005	Mouse brain open
R1.035.R2.055.R3.078.P1.07.P2.08	R1.035,R2.055,R3.078,P1.06,P2.06	4017	2059	6039	-3.32386733606015	3.08272188720357	-0.0702710914570903	-0.224305942028809	-2.39563468189888	0.456242591932977	3.67712807896981	-2.50349947676985	IN	11630	Mouse brain open
R1.035.R2.055.R3.079.P1.07.P2.08	R1.035,R2.055,R3.079,P1.06,P2.06	1422	923	3248	-7.61727191522274	9.67983180102955	-8.47974179863521	4.99672845068569	-2.71432414742165	6.41288378913757	5.55004906896004	-11.4766995595488	OG	8098	Mouse brain open
R1.035.R2.056.R3.007.P1.07.P2.08	R1.035,R2.056,R3.007,P1.06,P2.06	1622	960	2565	-7.74073745324765	9.54568129596364	-6.29589532494136	6.79685071173305	-2.45315948219948	7.13636687476989	7.95516991856941	-9.44185802207319	OG	7612	Mouse brain open
R1.035.R2.056.R3.058.P1.07.P2.08	R1.035,R2.056,R3.058,P1.06,P2.06	2860	1517	8048	-6.07628060891781	-2.31910175266612	0.879772437814989	4.50446465674038	-2.54295244904213	-1.10640789489392	-1.58770894762626	1.09123745693834	EN	15468	Mouse brain open
R1.035.R2.057.R3.010.P1.07.P2.08	R1.035,R2.057,R3.010,P1.06,P2.06	2083	1099	1723	-10.6247921140448	-3.27789467754711	5.43580986380986	10.1390648192465	2.22352680472679	0.983505279616083	-3.66056751963249	-9.44813892112104	AS	4785	Mouse brain open
R1.035.R2.057.R3.030.P1.07.P2.08	R1.035,R2.057,R3.030,P1.06,P2.06	3909	1907	5302	-0.927322402741055	4.15070944842946	-0.69412976681777	-2.47955223855381	-2.14684274883919	0.867225796774591	4.41888976338753	-1.44875022635786	IN	10628	Mouse brain open
R1.035.R2.057.R3.046.P1.07.P2.08	R1.035,R2.057,R3.046,P1.06,P2.06	1248	781	1535	-6.62564660623227	8.52152520236622	-6.34456609367915	8.87101367178555	-2.3878453681057	6.99638274391052	8.1297385716761	-11.8664652989897	OG	3936	Mouse brain open
R1.035.R2.057.R3.089.P1.07.P2.08	R1.035,R2.057,R3.089,P1.06,P2.06	5098	2174	7731	-7.95107890679989	-8.33234280529369	-3.38216947197505	6.14676001730556	-3.32161954136543	-1.51937341611031	-3.22457766291252	-3.39329406485884	EN	10057	Mouse brain open
R1.035.R2.058.R3.029.P1.07.P2.08	R1.035,R2.058,R3.029,P1.06,P2.06	2464	1351	4702	-9.87271501138363	10.1571467500652	-6.4827115404565	6.95396092596645	-2.48119786472969	7.16353419502136	6.90343690160164	-11.0394551442656	OG	14191	Mouse brain open
R1.035.R2.058.R3.078.P1.07.P2.08	R1.035,R2.058,R3.078,P1.06,P2.06	1703	1022	1944	-10.8917846830145	-2.81615060749401	5.44116140723638	11.4600858992636	2.4621091773922	2.06048753936645	-4.35933422800651	-10.1655375646147	AS	5587	Mouse brain open
R1.035.R2.059.R3.069.P1.07.P2.08	R1.035,R2.059,R3.069,P1.06,P2.06	5862	2774	12453	-6.61135675027523	1.21742574689042	-0.697020323868475	9.20507147970791	-3.67048063965492	0.851318628386224	2.80398571732888	-3.62998124823896	MG	21216	Mouse brain open
R1.035.R2.060.R3.005.P1.07.P2.08	R1.035,R2.060,R3.005,P1.06,P2.06	1182	755	2178	-7.75287248208676	8.53020459231984	-7.69312165855952	7.9818859404623	-2.86690393181496	6.62144187171813	7.18597913030037	-13.5158793614897	OG	6967	Mouse brain open
R1.035.R2.061.R3.073.P1.07.P2.08	R1.035,R2.061,R3.073,P1.06,P2.06	1652	1007	3719	-8.5905332715765	9.76953249988209	-5.99094651817866	8.54902842703457	-2.39098903628044	6.80586245735046	6.93774581197151	-12.782954900125	OG	7938	Mouse brain open
R1.035.R2.062.R3.084.P1.07.P2.08	R1.035,R2.062,R3.084,P1.06,P2.06	6369	2756	7818	-6.46034576013241	1.87053888854634	-1.00473313211986	9.70629885855312	-3.63236537666969	0.879061967924799	3.94524026158699	-4.02339669928877	EN	13293	Mouse brain open
R1.035.R2.063.R3.010.P1.07.P2.08	R1.035,R2.063,R3.010,P1.06,P2.06	2793	1456	2258	-3.97412039354001	-4.50788706722606	-1.21732919096538	2.81170299711819	0.449326603692245	0.07250323970672	0.726676690014689	2.32389381661089	EN	5631	Mouse brain open
R1.035.R2.063.R3.050.P1.07.P2.08	R1.035,R2.063,R3.050,P1.06,P2.06	3386	1825	3884	-11.2754173429266	-0.25318235340465	3.09219838500432	11.1295528716146	3.23069748191185	1.50309136588928	-6.39397358652702	-9.1578356908354	AS	10352	Mouse brain open
R1.035.R2.064.R3.038.P1.07.P2.08	R1.035,R2.064,R3.038,P1.06,P2.06	1382	820	2935	-7.9340562970892	11.3194201570476	-5.61225150703975	7.51399853888149	-2.98811617584877	6.74637749870178	6.45371270421395	-12.5418717549833	OG	7301	Mouse brain open
R1.035.R2.064.R3.067.P1.07.P2.08	R1.035,R2.064,R3.067,P1.06,P2.06	1303	762	1270	-7.34047223642025	8.99396878299367	-7.17329095482417	7.56270602408047	0.314763276856613	-0.635738372012411	6.53820920232186	-12.1987015889677	OG	3761	Mouse brain open
R1.035.R2.064.R3.081.P1.07.P2.08	R1.035,R2.064,R3.081,P1.06,P2.06	1452	940	3017	-0.434713274385075	-11.1137701887165	-6.60700963615962	-6.95625731286411	9.93605789450951	-0.00516900341156612	-13.3636996721899	-8.3536307500395	MG	8721	Mouse brain open
R1.035.R2.064.R3.095.P1.07.P2.08	R1.035,R2.064,R3.095,P1.06,P2.06	1411	866	2258	-8.18669320657406	9.72366648730885	-5.96183704018184	6.60885337057705	-2.84577933045082	6.53870776374694	7.85731625798592	-12.2804610417875	OG	5885	Mouse brain open
R1.035.R2.065.R3.050.P1.07.P2.08	R1.035,R2.065,R3.050,P1.06,P2.06	1700	969	1121	-8.1867361219183	9.10450392779957	-8.53100417732783	7.4904423064291	-2.778672845084	6.23692277152892	8.58928370717415	-13.4169118093046	OG	4292	Mouse brain open
R1.035.R2.065.R3.052.P1.07.P2.08	R1.035,R2.065,R3.052,P1.06,P2.06	2895	1549	3127	-14.4839944989935	2.86849444923054	-3.77914141296931	13.2000389403402	1.15649446753807	2.96094277580139	3.08068108800301	-7.12831947074263	OPC	8577	Mouse brain open
R1.035.R2.065.R3.080.P1.07.P2.08	R1.035,R2.065,R3.080,P1.06,P2.06	1232	760	2808	-8.0675430448309	7.2209518533672	-5.72253488182612	5.40185549917812	-2.75829604359322	6.6931910820758	8.72462725880989	-13.1206118749174	OG	6925	Mouse brain open
R1.035.R2.066.R3.067.P1.07.P2.08	R1.035,R2.066,R3.067,P1.06,P2.06	23413	6017	26041	-5.67485953881894	-2.23603218975414	-2.54660867333003	4.09007266226406	-3.67716518135719	-1.43017339627389	1.20868340376267	-1.9552297280821	EN	43202	Mouse brain open
R1.035.R2.066.R3.080.P1.07.P2.08	R1.035,R2.066,R3.080,P1.06,P2.06	5393	2452	5442	-1.81848610952054	2.34475153503071	-2.21204339146205	-1.3636744910181	-2.60774567814522	0.734046608999933	2.12033570054421	-1.55836674437849	IN	11950	Mouse brain open
R1.035.R2.067.R3.038.P1.07.P2.08	R1.035,R2.067,R3.038,P1.06,P2.06	2289	1232	1424	-3.77782060220395	3.65009647426259	0.233235133890429	-0.0276596819311858	-0.161280543524552	-1.62794336597565	4.629575493368	-0.185143156507893	IN	3206	Mouse brain open
R1.035.R2.067.R3.055.P1.07.P2.08	R1.035,R2.067,R3.055,P1.06,P2.06	9084	3659	13331	-6.87458230569516	1.72077542361867	-0.966396169658384	9.35088351431484	-3.65875378342323	0.860842377737726	3.0151648545588	-4.10981008277266	EN	23726	Mouse brain open
R1.035.R2.067.R3.065.P1.07.P2.08	R1.035,R2.067,R3.065,P1.06,P2.06	2169	1227	3194	-9.13520623757992	5.94974547443043	-8.41852115273067	4.51323941412563	-1.65267068238907	7.03702452857848	9.62434983495125	-10.1517073796782	OG	8658	Mouse brain open
R1.035.R2.067.R3.087.P1.07.P2.08	R1.035,R2.067,R3.087,P1.06,P2.06	1716	1017	4601	-8.61923791482602	11.2047341447796	-5.88566373467036	7.86772444906826	-2.71493068428688	6.49906876762267	6.83708834889778	-14.105087964395	OG	10163	Mouse brain open
R1.035.R2.068.R3.076.P1.07.P2.08	R1.035,R2.068,R3.076,P1.06,P2.06	1055	689	1238	-7.71612025811825	8.86662655887257	-8.7532193529565	7.77797272863979	-2.9092561313694	6.30624201972839	7.48178124669441	-13.8162371800932	OG	4677	Mouse brain open
R1.035.R2.068.R3.081.P1.07.P2.08	R1.035,R2.068,R3.081,P1.06,P2.06	2985	1537	2321	-14.4066476972357	5.96550971088063	-4.53226851105281	14.3175621336996	0.889650194924545	2.93527224738952	4.07079768422493	-7.56095239386885	OPC	6483	Mouse brain open
R1.035.R2.068.R3.089.P1.07.P2.08	R1.035,R2.068,R3.089,P1.06,P2.06	4527	2049	12524	0.41616617128696	-5.21795195522655	1.92937780738286	5.98080685797329	-1.04794761629753	0.407642514303888	6.08402943852791	1.28457251324327	EN	14292	Mouse brain open
R1.035.R2.069.R3.092.P1.07.P2.08	R1.035,R2.069,R3.092,P1.06,P2.06	3493	1738	6728	-4.80311013772641	-4.91132420482982	-1.03486116408893	3.40224054518337	-1.85349458547287	-1.42286860863808	-2.20020389315239	-0.448246716121121	EN	9409	Mouse brain open
R1.035.R2.070.R3.038.P1.07.P2.08	R1.035,R2.070,R3.038,P1.06,P2.06	4624	2156	6641	-8.1862535627142	-8.6939274686848	-2.35331283688136	7.10414031210537	-3.73782625885658	-1.76769778053406	-2.10334253069511	-2.58328577742903	EN	10067	Mouse brain open
R1.035.R2.070.R3.072.P1.07.P2.08	R1.035,R2.070,R3.072,P1.06,P2.06	2424	1368	4394	-10.4222631604925	0.496525941463819	2.10824991584233	11.0570116347372	3.06415399817772	1.27828267295715	-3.73288941141716	-7.78651448951094	AS	12618	Mouse brain open
R1.035.R2.070.R3.086.P1.07.P2.08	R1.035,R2.070,R3.086,P1.06,P2.06	2306	1166	2480	-6.70969869210873	-8.38320130291332	-2.46800802826472	6.9074197119772	-3.29832139702492	-1.81680378238801	-4.00409292933098	-3.76274940238325	EN	3665	Mouse brain open
R1.035.R2.071.R3.001.P1.07.P2.08	R1.035,R2.071,R3.001,P1.06,P2.06	5117	2253	6954	2.03203414366092	1.82077735480916	2.64623524070195	-0.493593900769997	-0.999241233784485	0.913346082762445	2.98622417691597	2.71487930550249	EN	12866	Mouse brain open
R1.035.R2.071.R3.013.P1.07.P2.08	R1.035,R2.071,R3.013,P1.06,P2.06	1791	1106	3629	0.67131970808353	-11.7688967603718	-6.67977880119868	-6.89637991723423	10.1464012554104	-0.0803056053364624	-12.5463340258276	-8.37962409720747	MG	9106	Mouse brain open
R1.035.R2.071.R3.039.P1.07.P2.08	R1.035,R2.071,R3.039,P1.06,P2.06	1723	1010	3682	-8.43715001657162	9.80913954791676	-7.18340037941524	6.66498950186367	-1.74970874281578	7.0453958817279	7.470404865774	-10.5896765874418	OG	10735	Mouse brain open
R1.035.R2.072.R3.051.P1.07.P2.08	R1.035,R2.072,R3.051,P1.06,P2.06	2127	1123	1111	-10.8379573972479	-2.71630114498485	5.45102383017949	10.2917814559042	2.72972044257469	1.24352029044982	-3.97118782755485	-9.48029681907026	AS	3792	Mouse brain open
R1.035.R2.072.R3.062.P1.07.P2.08	R1.035,R2.072,R3.062,P1.06,P2.06	2461	1489	4168	-10.99356271341	-0.367568315890917	4.15555693030766	11.1203947371542	3.26572069434471	1.73986747939941	-6.46963095423332	-9.24844619498579	AS	11814	Mouse brain open
R1.035.R2.073.R3.024.P1.07.P2.08	R1.035,R2.073,R3.024,P1.06,P2.06	4017	1822	4486	-6.10849906518612	-4.74795597973216	-0.272311048503599	4.35154250326748	0.74556597976036	-0.332769065305029	-2.25012540575615	-0.73959097133009	EN	8195	Mouse brain open
R1.035.R2.074.R3.037.P1.07.P2.08	R1.035,R2.074,R3.037,P1.06,P2.06	7586	2864	16034	-6.95437194421444	-5.27355545940746	-2.54955385803767	4.19723847571011	-3.65287843437843	-1.32630224446896	-1.02358710524193	-2.23265310988752	EN	19121	Mouse brain open
R1.035.R2.074.R3.077.P1.07.P2.08	R1.035,R2.074,R3.077,P1.06,P2.06	1844	1118	2227	-11.2788181455389	-1.55783885898937	4.20502830863408	11.5134144133627	2.74164089469261	2.01573661048766	-4.53043675181022	-8.66585609183638	AS	7105	Mouse brain open
R1.035.R2.075.R3.025.P1.07.P2.08	R1.035,R2.075,R3.025,P1.06,P2.06	3784	1847	5581	-7.31713677957211	-6.03426283779491	-2.64192031502315	4.54924872580166	-3.39892450066261	-1.51005810420159	-2.04688787218681	-1.71776899562208	EN	7460	Mouse brain open
R1.035.R2.075.R3.047.P1.07.P2.08	R1.035,R2.075,R3.047,P1.06,P2.06	4969	2414	8258	-11.4099903257147	1.67254745778691	3.70485092521123	8.70406439962978	-3.73004284592323	-1.77022412340287	-1.78199100252739	-4.32597181067793	OEC	18607	Mouse brain open
R1.035.R2.075.R3.074.P1.07.P2.08	R1.035,R2.075,R3.074,P1.06,P2.06	1728	1054	2444	-9.2514858396307	6.98555165347706	-7.70527433037349	4.83917239370937	-1.46747081818037	7.16939070899841	5.91311812642464	-9.78030273185102	OG	7483	Mouse brain open
R1.035.R2.075.R3.089.P1.07.P2.08	R1.035,R2.075,R3.089,P1.06,P2.06	2760	1347	2800	-7.11396028115902	-8.74489087047924	-2.18447159409114	5.84145405951138	-3.83454027863197	-1.8697544626439	-3.73071884867302	-3.55421134696333	EN	5169	Mouse brain open
R1.035.R2.076.R3.076.P1.07.P2.08	R1.035,R2.076,R3.076,P1.06,P2.06	1019	670	1515	-7.85672475412045	9.36083632526051	-8.61223577141353	5.1787123984396	-1.47787274511509	7.07946398933288	7.65634322408089	-13.6851508306059	OG	4625	Mouse brain open
R1.035.R2.076.R3.091.P1.07.P2.08	R1.035,R2.076,R3.091,P1.06,P2.06	2950	1583	4757	-3.50767876222287	-4.55986374798168	-1.67123578667232	2.81990817251797	-2.73183277340584	-0.76648926655892	-1.18051862475029	0.334683807035999	EN	8527	Mouse brain open
R1.035.R2.077.R3.010.P1.07.P2.08	R1.035,R2.077,R3.010,P1.06,P2.06	1569	951	2948	-8.39138175561581	11.1647589784588	-5.66208480476924	8.6269054717123	-1.82159102054291	6.98993304450866	6.897406818899	-13.914299695352	OG	8434	Mouse brain open
R1.035.R2.077.R3.024.P1.07.P2.08	R1.035,R2.077,R3.024,P1.06,P2.06	4731	2268	5944	-2.42045487477932	2.97228747424733	-0.649523192938051	-0.653176754087258	-2.12230911942177	-0.0570867947781433	6.02291465047249	-2.62000343070356	IN	10385	Mouse brain open
R1.035.R2.077.R3.045.P1.07.P2.08	R1.035,R2.077,R3.045,P1.06,P2.06	2262	1284	4149	-9.15784551217709	6.90653258380543	-7.56637357353755	5.04224160376186	-2.57492557259254	7.04165461738464	9.03693986180672	-12.7834660695585	OG	8373	Mouse brain open
R1.035.R2.078.R3.003.P1.07.P2.08	R1.035,R2.078,R3.003,P1.06,P2.06	1131	713	2821	-7.67602874353085	6.11346942004811	-7.67836068749019	5.85131219092007	-2.67637232037239	7.0569458313739	8.9802343869532	-11.6388470815214	OG	6662	Mouse brain open
R1.035.R2.079.R3.079.P1.07.P2.08	R1.035,R2.079,R3.079,P1.06,P2.06	1601	945	2804	-9.96146871163998	10.3868048768963	-8.57004521965571	7.85484030905361	-2.46043446751289	7.04440501411315	8.96830868962654	-8.95406409964888	OG	9007	Mouse brain open
R1.035.R2.080.R3.094.P1.07.P2.08	R1.035,R2.080,R3.094,P1.06,P2.06	2194	1186	2883	-7.66969729974423	9.72523623523366	-8.42460750221797	7.50677731695766	-2.70965233536415	6.96931174476501	7.57846188786873	-13.0769822286162	OG	7544	Mouse brain open
R1.035.R2.081.R3.002.P1.07.P2.08	R1.035,R2.081,R3.002,P1.06,P2.06	2172	1264	3335	-14.2811470182196	3.65084868487965	-4.08383272766658	13.6695270842611	1.24194297103233	2.96213582237121	2.14701617005715	-7.3532759831938	OPC	8874	Mouse brain open
R1.035.R2.081.R3.063.P1.07.P2.08	R1.035,R2.081,R3.063,P1.06,P2.06	3161	1615	6687	-3.27577044084225	3.5490244012798	-2.9218394625146	2.12651255789394	-1.3859464032387	0.0232132979190003	4.72885847333321	-1.90813180671064	IN	5886	Mouse brain open
R1.035.R2.081.R3.082.P1.07.P2.08	R1.035,R2.081,R3.082,P1.06,P2.06	6691	2819	13140	-7.47941924646054	1.90260559138905	-0.913981692786894	9.7382564848959	-3.80172577591591	0.979953319624628	3.12688040974983	-3.9990017102751	EN	16826	Mouse brain open
R1.035.R2.081.R3.090.P1.07.P2.08	R1.035,R2.081,R3.090,P1.06,P2.06	9694	3891	12840	-14.2331743390814	2.24165266570698	-1.34613870262691	-1.40915879544621	-2.45916107388191	0.865817935064996	4.5316112065638	-4.68002912268965	OPC	27457	Mouse brain open
R1.035.R2.083.R3.067.P1.07.P2.08	R1.035,R2.083,R3.067,P1.06,P2.06	1294	790	1483	-6.70999051644955	8.4882071596111	-7.27255176186152	5.45391610327358	-2.84631219597511	6.59369996269103	7.53369498494515	-13.148994176248	OG	4179	Mouse brain open
R1.035.R2.083.R3.070.P1.07.P2.08	R1.035,R2.083,R3.070,P1.06,P2.06	2571	1321	2120	-6.41620971276913	-6.82997626247753	-1.82838021397182	5.46818307104702	-3.75925460549049	-1.82362070600632	-4.02974009272209	-2.62184783683149	EN	3770	Mouse brain open
R1.035.R2.083.R3.080.P1.07.P2.08	R1.035,R2.083,R3.080,P1.06,P2.06	4872	2218	3097	-7.75413896157895	2.26005178508412	-1.02261172413417	10.2496633833944	-3.59930887909584	0.81653764922973	3.04238438847908	-4.26267215476362	EN	5836	Mouse brain open
R1.035.R2.083.R3.084.P1.07.P2.08	R1.035,R2.083,R3.084,P1.06,P2.06	1568	946	2171	-8.4596796186224	10.3834479433025	-6.55489133476802	7.77063658896084	-2.39708742590599	7.11004737098571	6.88771033528694	-12.6033618138823	OG	5341	Mouse brain open
R1.035.R2.084.R3.089.P1.07.P2.08	R1.035,R2.084,R3.089,P1.06,P2.06	1317	747	7988	-3.07703877999936	5.60422020969044	-3.61884139656611	2.38766196432705	-1.29650121273451	-0.750857888861929	1.48882019761452	-2.42489740119307	IN	5542	Mouse brain open
R1.035.R2.085.R3.056.P1.07.P2.08	R1.035,R2.085,R3.056,P1.06,P2.06	14356	4577	14636	-0.851940915133099	0.907459987374654	0.274254812006273	2.19133070173855	-2.29120430441551	0.558478862837518	4.81221008542427	0.161549152275638	EN	22796	Mouse brain open
R1.035.R2.085.R3.074.P1.07.P2.08	R1.035,R2.085,R3.074,P1.06,P2.06	2949	1449	2116	2.35845445082035	1.29913337347161	3.25129343390874	-0.228169008463669	0.398640482705307	-0.593200503989493	3.73882603886971	2.3905418230501	EN	4533	Mouse brain open
R1.035.R2.086.R3.044.P1.07.P2.08	R1.035,R2.086,R3.044,P1.06,P2.06	3826	1798	2516	-3.99520708635006	0.826310424181333	0.334832800630846	0.517843276888084	-0.0816580364292148	-0.325034647389685	6.34919238332161	-0.211743606785221	IN	4663	Mouse brain open
R1.035.R2.086.R3.084.P1.07.P2.08	R1.035,R2.086,R3.084,P1.06,P2.06	1453	883	2022	-7.77914048745785	10.9671481233562	-7.88845752358027	7.74815133276577	-3.12353351803474	7.11554434974548	6.9277293706263	-11.8394400762114	OG	5580	Mouse brain open
R1.035.R2.087.R3.088.P1.07.P2.08	R1.035,R2.087,R3.088,P1.06,P2.06	1464	936	2732	-8.22218371942196	9.31174403247487	-7.04350541710444	8.14358905020351	-2.94996050091438	7.38701537330505	6.76549744847664	-13.1212937520537	OG	8084	Mouse brain open
R1.035.R2.087.R3.094.P1.07.P2.08	R1.035,R2.087,R3.094,P1.06,P2.06	1512	918	2548	-2.99299623086606	5.54753571567189	0.925177944902697	-8.79286095437412	-0.5699166366642	-0.465266852780615	1.38180959466347	0.69317224754961	IN	7918	Mouse brain open
R1.035.R2.088.R3.022.P1.07.P2.08	R1.035,R2.088,R3.022,P1.06,P2.06	4448	2107	7070	-12.280391708161	-3.37589377346385	4.58843017936162	10.8128443068563	2.87588819770164	1.7689214058673	-4.13217282053581	-11.1457154439482	AS	13695	Mouse brain open
R1.035.R2.088.R3.052.P1.07.P2.08	R1.035,R2.088,R3.052,P1.06,P2.06	1634	997	9548	-8.512925163056	11.6237013917888	-5.89273618340083	6.90018227758999	-2.68979469032936	7.13393595893737	6.19225287679085	-10.7433602498564	OG	14045	Mouse brain open
R1.035.R2.089.R3.010.P1.07.P2.08	R1.035,R2.089,R3.010,P1.06,P2.06	5985	2558	9981	-4.51678659036313	-0.485973657992968	-3.23534964203425	2.23969629469509	-1.63972665460758	-0.422716646596228	4.63093734029183	-1.76325031981794	IN	11430	Mouse brain open
R1.035.R2.089.R3.059.P1.07.P2.08	R1.035,R2.089,R3.059,P1.06,P2.06	1506	916	2198	-9.13736058786068	9.67331629809987	-5.90307210564204	7.42269519034023	-2.31196114512138	7.28233531196472	7.57034325841316	-11.0284926579985	OG	4912	Mouse brain open
R1.035.R2.090.R3.009.P1.07.P2.08	R1.035,R2.090,R3.009,P1.06,P2.06	2586	1452	1677	-10.692067161347	-0.426075639155993	4.05809522986821	10.8043861693441	2.91204818991966	2.04663923461791	-4.64537119623771	-8.89917537436811	AS	4602	Mouse brain open
R1.035.R2.090.R3.043.P1.07.P2.08	R1.035,R2.090,R3.043,P1.06,P2.06	2200	1270	3980	-8.75432302072201	8.74654465732228	-6.36125539421626	6.52898553076382	-2.63589885922127	6.64533284385558	6.58677983525643	-12.6502034352812	OG	9562	Mouse brain open
R1.035.R2.091.R3.073.P1.07.P2.08	R1.035,R2.091,R3.073,P1.06,P2.06	5976	2502	8005	-8.63490964486752	-7.3773352521931	-2.87630318283626	5.91564753714199	-3.76331105919533	-1.69241115371827	-2.42092823740593	-3.47526666388838	EN	12573	Mouse brain open
R1.035.R2.092.R3.020.P1.07.P2.08	R1.035,R2.092,R3.020,P1.06,P2.06	4882	2175	8258	3.17444179937686	1.68635141667973	3.65669180274419	-0.424309819310951	-0.865211279112625	1.06670668800231	2.65834343675026	2.67023614182146	EN	12755	Mouse brain open
R1.035.R2.092.R3.082.P1.07.P2.08	R1.035,R2.092,R3.082,P1.06,P2.06	6820	2960	9663	-5.67529250695858	3.59507494983326	-0.127620981927595	1.0899193591177	-2.37743964882545	-0.0841757945263732	2.72427618745217	-2.64887115226118	OG	20702	Mouse brain open
R1.035.R2.093.R3.006.P1.07.P2.08	R1.035,R2.093,R3.006,P1.06,P2.06	5674	2644	6009	-3.19183613374386	0.983975095721594	-0.019104467626295	1.30444052878017	-1.76620495410614	-0.303052394791876	5.62234759572396	-1.93740674720137	IN	12197	Mouse brain open
R1.035.R2.093.R3.066.P1.07.P2.08	R1.035,R2.093,R3.066,P1.06,P2.06	6835	2722	6536	-8.64769364907895	-7.72990960064281	-1.71322213291713	6.23471501532192	-3.57212177010231	-1.77301028291825	-3.08997463938347	-3.44945642218916	EN	13182	Mouse brain open
R1.035.R2.093.R3.078.P1.07.P2.08	R1.035,R2.093,R3.078,P1.06,P2.06	1473	909	3341	-8.15146686151181	6.0855291467632	-7.61136029839107	5.45976355734463	-3.16305115910225	6.8448286362445	8.74497914555916	-10.0397708104643	OG	9254	Mouse brain open
R1.035.R2.094.R3.030.P1.07.P2.08	R1.035,R2.094,R3.030,P1.06,P2.06	1813	1097	3310	-8.7846594007269	7.04816323337208	-8.58322309135982	4.91804507437344	-2.22786471338921	6.71311047752258	9.32144761327156	-12.693331448892	OG	9430	Mouse brain open
R1.035.R2.095.R3.020.P1.07.P2.08	R1.035,R2.095,R3.020,P1.06,P2.06	3537	1783	6597	-7.27633143975888	-6.2193123716389	-2.0897465813119	5.56282046499844	-2.92078390808754	-1.73734506885651	-1.16899084803215	-1.04014137254087	EN	8987	Mouse brain open
R1.035.R2.095.R3.025.P1.07.P2.08	R1.035,R2.095,R3.025,P1.06,P2.06	2272	1208	5322	-0.435281686629395	-5.11956137600292	2.84128667235784	6.84251073065395	-0.258532316405106	1.3315913983142	6.85522341969857	1.88783720268877	EN	6375	Mouse brain open
R1.035.R2.095.R3.066.P1.07.P2.08	R1.035,R2.095,R3.066,P1.06,P2.06	1293	786	1536	-9.72120095803891	-0.286317767528185	3.44976068854741	11.7201328581869	2.79727873114891	1.60311892707702	-6.23502135035148	-8.56600829825727	AS	4612	Mouse brain open
R1.036.R2.001.R3.022.P1.07.P2.08	R1.036,R2.001,R3.022,P1.06,P2.06	1989	1132	2396	-2.28007520749722	-2.46899241390575	5.04811025977544	5.46497920218105	0.0477865627223966	0.928612024382318	3.41677141431221	0.363338501593189	EN	5278	Mouse brain open
R1.036.R2.002.R3.026.P1.07.P2.08	R1.036,R2.002,R3.026,P1.06,P2.06	1579	954	1358	-5.10611201837216	-4.77286166134227	0.478509200815477	2.46824434462185	-1.43910916240864	-0.307113914891516	-1.52279901262871	-0.371512739518567	EN	3100	Mouse brain open
R1.036.R2.002.R3.074.P1.07.P2.08	R1.036,R2.002,R3.074,P1.06,P2.06	2394	1285	2046	1.54166243955936	0.67630019602429	1.84292818427495	1.07394495669003	-1.37805144393795	0.313683302000726	4.6459956193293	3.01543238892229	EN	3246	Mouse brain open
R1.036.R2.004.R3.031.P1.07.P2.08	R1.036,R2.004,R3.031,P1.06,P2.06	2235	1257	2163	-3.24319435670529	3.42893439349782	-1.14204524635859	-1.51059517201786	-0.186797768790055	-0.921403243347441	3.76889729741463	-0.895014016488476	IN	3965	Mouse brain open
R1.036.R2.004.R3.039.P1.07.P2.08	R1.036,R2.004,R3.039,P1.06,P2.06	1038	719	2363	1.46738682672824	-11.9839712995564	-6.35404275536128	-6.55584809121494	9.47023185996361	-0.0655826024258483	-12.2942264055883	-8.8987443135771	MG	6185	Mouse brain open
R1.036.R2.005.R3.032.P1.07.P2.08	R1.036,R2.005,R3.032,P1.06,P2.06	1166	750	1699	-7.58069850518856	8.15085774478566	-7.06193088173457	5.92998746100063	-2.57483163567238	7.22053435523864	7.80977463963875	-12.073199002603	OG	4251	Mouse brain open
R1.036.R2.005.R3.036.P1.07.P2.08	R1.036,R2.005,R3.036,P1.06,P2.06	2609	1416	2776	-3.53118111207638	2.4645505529369	0.510231269602099	1.12846198740597	-2.63618210049324	-0.2324179105008	2.15184164288887	-1.42297062144606	IN	5543	Mouse brain open
R1.036.R2.005.R3.043.P1.07.P2.08	R1.036,R2.005,R3.043,P1.06,P2.06	2445	1241	1649	-6.51507665231381	-7.39325112285961	-1.8946691620309	4.4183683699667	-1.14925816746407	-1.10235001812819	-1.88561987635246	-1.52151974902479	EN	3389	Mouse brain open
R1.036.R2.007.R3.016.P1.07.P2.08	R1.036,R2.007,R3.016,P1.06,P2.06	1702	988	2274	-6.13120366647397	-8.16349572124828	-2.99388598084041	6.90846207800503	-3.68041697235756	-1.46000647465829	-1.7712087607061	-2.1918306039366	EN	3709	Mouse brain open
R1.036.R2.007.R3.018.P1.07.P2.08	R1.036,R2.007,R3.018,P1.06,P2.06	1388	902	1682	-2.97833873346005	4.24148660716664	-1.00218041419574	1.69412556353207	-2.29019627066307	-0.837745188876425	4.82035041097054	-0.514541267016812	IN	3530	Mouse brain open
R1.036.R2.008.R3.024.P1.07.P2.08	R1.036,R2.008,R3.024,P1.06,P2.06	2559	1335	2608	-7.2741589696661	-7.20262783947338	-1.95688878178187	6.74178221884365	-3.51971069069557	-1.94673272888306	-4.28200649973503	-2.90251347289412	EN	5066	Mouse brain open
R1.036.R2.010.R3.009.P1.07.P2.08	R1.036,R2.010,R3.009,P1.06,P2.06	6863	3157	16337	-12.1006355436102	0.32996612605702	-0.31026381432601	-10.4273509674967	3.29460176734276	1.73582533080932	-3.01760196444145	-7.56035777793257	AS	41375	Mouse brain open
R1.036.R2.011.R3.093.P1.07.P2.08	R1.036,R2.011,R3.093,P1.06,P2.06	1998	1188	3468	-14.4657144696966	4.03223210391652	-3.95210932373591	13.0545931166708	1.15199956206627	3.02668860633727	1.89013242963204	-7.53272744880049	OPC	8139	Mouse brain open
R1.036.R2.012.R3.029.P1.07.P2.08	R1.036,R2.012,R3.029,P1.06,P2.06	5024	2374	7611	-1.09154738500271	3.09653645572316	-2.87028287529536	-1.41822728452091	-2.64831486435585	0.849020273283685	4.07361388448128	-3.0050093816313	IN	10948	Mouse brain open
R1.036.R2.012.R3.055.P1.07.P2.08	R1.036,R2.012,R3.055,P1.06,P2.06	2638	1452	3392	-3.7448907048956	3.31803732928883	-0.457293244000158	-0.483309119314003	-2.17800453396492	0.65643718917724	3.19996953252205	-0.676710991719647	IN	7158	Mouse brain open
R1.036.R2.012.R3.070.P1.07.P2.08	R1.036,R2.012,R3.070,P1.06,P2.06	4864	2055	4130	2.56572793409671	0.354418395134321	4.01514221549443	0.543218106657219	-0.547214896399308	0.833552033499445	2.54047477486977	2.14988973869951	EN	7916	Mouse brain open
R1.036.R2.012.R3.072.P1.07.P2.08	R1.036,R2.012,R3.072,P1.06,P2.06	2546	1302	2673	-7.20985700204525	-8.98371285381664	-2.49100075840541	6.24042227926846	-3.4385963985508	-1.95459714452866	-3.12807821985832	-3.90411826835005	EN	4607	Mouse brain open
R1.036.R2.015.R3.079.P1.07.P2.08	R1.036,R2.015,R3.079,P1.06,P2.06	1001	654	2727	-6.66018916680966	9.00572949466359	-7.52085612892695	5.53357890310879	-2.93315890522652	6.43838265617248	7.91001868489632	-12.5896718190703	OG	6032	Mouse brain open
R1.036.R2.017.R3.019.P1.07.P2.08	R1.036,R2.017,R3.019,P1.06,P2.06	1063	700	1973	-7.38475228860531	9.17932921466481	-7.97248767494746	7.32146743002529	-2.3934508869236	6.62988284309264	7.56292605641732	-12.5654294179472	OG	5004	Mouse brain open
R1.036.R2.017.R3.027.P1.07.P2.08	R1.036,R2.017,R3.027,P1.06,P2.06	2583	1353	2390	-6.22913838937436	-6.42819899502147	-0.959618257280073	4.68661883535976	-3.6340776989048	-1.71912756483201	-3.92318224665275	-2.41465946898787	EN	5532	Mouse brain open
R1.036.R2.017.R3.067.P1.07.P2.08	R1.036,R2.017,R3.067,P1.06,P2.06	2691	1510	6279	-4.03342987611447	3.91112381038319	-0.317110719080648	-0.840024023622322	-1.10981908531837	-3.04887005607728	5.94150376561531	-1.91727754340498	IN	10985	Mouse brain open
R1.036.R2.017.R3.075.P1.07.P2.08	R1.036,R2.017,R3.075,P1.06,P2.06	2294	1192	2060	-3.55418325975094	3.5618315320934	0.0386012327711964	-0.585685401529122	-1.51269733251982	-0.685362576648032	1.41609964016327	0.578409464499073	IN	4269	Mouse brain open
R1.036.R2.017.R3.085.P1.07.P2.08	R1.036,R2.017,R3.085,P1.06,P2.06	1171	801	2447	-0.191337719704251	-11.4255263227497	-7.66212819695064	-6.76763436135654	9.49492725638695	-0.246713190480505	-11.9982116198217	-5.71865054831831	MG	7288	Mouse brain open
R1.036.R2.017.R3.091.P1.07.P2.08	R1.036,R2.017,R3.091,P1.06,P2.06	3748	1790	3948	-8.47169686868344	2.70304351863514	-1.0824937093217	9.87469771566982	-3.56769791336708	0.887854606703485	2.13744104150185	-4.16661044822065	EN	7254	Mouse brain open
R1.036.R2.018.R3.087.P1.07.P2.08	R1.036,R2.018,R3.087,P1.06,P2.06	4419	2249	6416	-3.66668368890439	0.241829214664808	0.176767064337053	1.39664045038815	-2.35244861336403	-0.250624387666022	5.15395665410408	-0.146369336703701	IN	10554	Mouse brain open
R1.036.R2.019.R3.038.P1.07.P2.08	R1.036,R2.019,R3.038,P1.06,P2.06	1713	1006	2529	-14.2163133771673	3.98073631343495	-4.14650534271785	13.9785166091024	1.20477017669029	2.88564637382385	1.48427140954384	-7.32732793555586	OPC	7437	Mouse brain open
R1.036.R2.019.R3.042.P1.07.P2.08	R1.036,R2.019,R3.042,P1.06,P2.06	3333	1602	3435	-6.79197503640805	-9.07431954326976	-1.50632779478618	7.29738953772182	-3.33075907917671	-1.91684684078339	-3.65687632319084	-2.52004548774092	EN	7150	Mouse brain open
R1.036.R2.019.R3.046.P1.07.P2.08	R1.036,R2.019,R3.046,P1.06,P2.06	1702	1050	2159	-11.2010574491278	-0.729332866099963	3.23049713492803	11.6808996504843	2.42322501448936	1.87065294463989	-5.63723444697014	-9.39249774680464	AS	5673	Mouse brain open
R1.036.R2.019.R3.064.P1.07.P2.08	R1.036,R2.019,R3.064,P1.06,P2.06	1240	790	2175	-7.6246867330328	11.0373194795574	-6.2607853281457	7.14115098181362	-2.10863384695702	6.54194071967956	5.01510691884407	-9.87826892600386	OG	5239	Mouse brain open
R1.036.R2.021.R3.082.P1.07.P2.08	R1.036,R2.021,R3.082,P1.06,P2.06	3285	1713	5775	-3.95239545419369	0.245667098137251	-2.70009683250972	1.31130757990475	-1.74226188750916	-1.08934918246362	-0.159046289888532	0.0325396074262425	IN	6756	Mouse brain open
R1.036.R2.022.R3.053.P1.07.P2.08	R1.036,R2.022,R3.053,P1.06,P2.06	1232	749	4469	-3.27344776704464	5.62489825305592	0.202871633772173	-0.984646409124184	1.45464023856468	-0.323093502923285	1.70054960492501	-2.73175307975142	IN	11056	Mouse brain open
R1.036.R2.024.R3.091.P1.07.P2.08	R1.036,R2.024,R3.091,P1.06,P2.06	1139	733	1736	-7.51461507394467	6.00685721454274	-8.16354964851924	5.37257102194424	-3.14082291813545	7.16852572639343	9.24899602177986	-11.6084143804106	OG	4977	Mouse brain open
R1.036.R2.025.R3.045.P1.07.P2.08	R1.036,R2.025,R3.045,P1.06,P2.06	1401	965	3713	-0.0614718051210449	-11.6028057951008	-7.44205688118526	-6.86661812600498	9.61902794150658	0.0258944340502869	-11.1602914309179	-7.15737220511763	MG	9461	Mouse brain open
R1.036.R2.028.R3.007.P1.07.P2.08	R1.036,R2.028,R3.007,P1.06,P2.06	1347	837	2562	-8.03357268884335	9.5230668168987	-5.5509841310937	8.49891665640469	-1.87144920321159	7.16837790687438	6.85661816838631	-13.7600772069487	OG	5441	Mouse brain open
R1.036.R2.028.R3.091.P1.07.P2.08	R1.036,R2.028,R3.091,P1.06,P2.06	1483	844	1998	-10.8004627378241	-1.53687519016612	-3.90216659187861	4.17512705984707	-1.59522295089417	-0.617050050898825	-3.87200379129997	-9.18900558219282	AS	3553	Mouse brain open
R1.036.R2.029.R3.021.P1.07.P2.08	R1.036,R2.029,R3.021,P1.06,P2.06	2726	1516	4568	-4.29502441003476	2.22551494655263	-0.533364330572641	0.743041188150596	-1.52655446620636	0.215165884093012	4.7631773972834	-1.5268873857054	IN	6320	Mouse brain open
R1.036.R2.029.R3.064.P1.07.P2.08	R1.036,R2.029,R3.064,P1.06,P2.06	1926	1046	2331	-3.0242993982092	4.26784330424916	-0.817188577647886	-1.24711713132267	-1.94545349569969	0.539524705008234	4.51748895886788	-1.11201736197798	IN	4761	Mouse brain open
R1.036.R2.030.R3.037.P1.07.P2.08	R1.036,R2.030,R3.037,P1.06,P2.06	2663	1459	3712	-8.13507606103573	-3.23374718609203	-8.16571162819453	6.17424967947597	-1.99714973660164	6.7253275223529	0.305257561239092	-3.18879887328474	OG	9641	Mouse brain open
R1.036.R2.032.R3.068.P1.07.P2.08	R1.036,R2.032,R3.068,P1.06,P2.06	1241	783	1803	-7.37992478921566	8.00820904788624	-8.03839229225703	7.3325906104147	-2.49935606213264	6.8037343331134	8.11877990010628	-12.6534468816313	OG	5061	Mouse brain open
R1.036.R2.033.R3.050.P1.07.P2.08	R1.036,R2.033,R3.050,P1.06,P2.06	3138	1709	3843	-3.63502861573849	3.77032977161061	-0.894562022681913	-1.57584139642124	-2.62338808270149	0.563359648779596	5.50998664143929	-1.73928210006086	IN	9642	Mouse brain open
R1.036.R2.033.R3.066.P1.07.P2.08	R1.036,R2.033,R3.066,P1.06,P2.06	3880	1902	6461	-6.17528344705258	-5.40624779644359	-1.20597760557719	5.60029271307583	-3.23607006760292	-1.56491711656693	-2.36859321352592	-0.941515295365734	EN	8704	Mouse brain open
R1.036.R2.034.R3.005.P1.07.P2.08	R1.036,R2.034,R3.005,P1.06,P2.06	2398	1296	2088	-6.8617153318182	-7.39417237224925	-1.75306736111232	3.9211759871542	-3.57788410874062	-2.02038344661835	-3.90831351038566	-0.553034274438305	EN	3774	Mouse brain open
R1.036.R2.034.R3.057.P1.07.P2.08	R1.036,R2.034,R3.057,P1.06,P2.06	1047	689	1699	-7.42764903619442	8.65991431293141	-7.61335681557246	8.36421683493252	-2.60023060532265	6.73069050987121	6.53745198491463	-13.3578355001005	OG	4202	Mouse brain open
R1.036.R2.034.R3.063.P1.07.P2.08	R1.036,R2.034,R3.063,P1.06,P2.06	2827	1431	3130	-6.26555062844906	-7.20514363232006	-1.81340359329768	6.76518252554531	-3.42618241997414	-1.82386812488679	-4.32338690516105	-2.95241996512739	EN	6801	Mouse brain open
R1.036.R2.035.R3.058.P1.07.P2.08	R1.036,R2.035,R3.058,P1.06,P2.06	2724	1478	5253	2.09815262243595	-1.32429498615611	4.8470323216956	2.49589303198452	-0.548018426615525	0.566266448096002	5.34023261311898	1.94084409012468	EN	7161	Mouse brain open
R1.036.R2.036.R3.043.P1.07.P2.08	R1.036,R2.036,R3.043,P1.06,P2.06	4473	2112	3555	-8.33107520654355	3.17778712329518	-1.16074805140086	10.0177021330893	-3.71385493965797	0.899627358511652	2.35591686013588	-4.67420884833662	EN	5406	Mouse brain open
R1.036.R2.036.R3.054.P1.07.P2.08	R1.036,R2.036,R3.054,P1.06,P2.06	1439	881	1891	-7.47160197808896	7.02221089419972	-4.7537052500207	12.3171701735556	-1.46909512670689	6.91346600730773	8.46416878941902	-11.7059733556303	OG	5138	Mouse brain open
R1.036.R2.036.R3.090.P1.07.P2.08	R1.036,R2.036,R3.090,P1.06,P2.06	1153	758	2257	-7.1052684934393	8.37908631381642	-7.91106628059932	8.06245616140957	-2.36964920254402	6.8535766907489	5.7762777829493	-9.90725204215376	OG	5390	Mouse brain open
R1.036.R2.037.R3.003.P1.07.P2.08	R1.036,R2.037,R3.003,P1.06,P2.06	2573	1338	2222	-6.22964574411068	2.69375520763051	-0.973912166352949	10.3877201384604	-3.30042389126473	0.706940562323297	4.17471242192635	-3.82028862700789	EN	4960	Mouse brain open
R1.036.R2.037.R3.037.P1.07.P2.08	R1.036,R2.037,R3.037,P1.06,P2.06	1358	839	3181	-8.85099221780453	8.9642322641338	-6.97620700478145	6.29615786734219	-2.46796086521797	7.21161559303161	8.36274886372933	-13.5185630010161	OG	6957	Mouse brain open
R1.036.R2.037.R3.062.P1.07.P2.08	R1.036,R2.037,R3.062,P1.06,P2.06	2037	1178	2977	-11.2031698377386	-11.341678323177	9.59729505896977	3.58986833754177	1.8941307952816	1.15990498741027	-6.82089876886955	-2.10655256972639	Vas	7991	Mouse brain open
R1.036.R2.038.R3.086.P1.07.P2.08	R1.036,R2.038,R3.086,P1.06,P2.06	1653	1005	2224	-10.0672445447699	-0.712640227702746	2.863921417002	12.1788721388876	3.01636204032249	1.69443181236144	-6.21272349115959	-8.57834026084272	AS	6538	Mouse brain open
R1.036.R2.039.R3.030.P1.07.P2.08	R1.036,R2.039,R3.030,P1.06,P2.06	2215	1298	1934	-3.74386335923825	3.93262487468373	-0.221511857505522	-0.359866648286629	-0.169473440367508	-0.365228622361456	2.24912727120766	0.266678662439899	IN	5168	Mouse brain open
R1.036.R2.040.R3.023.P1.07.P2.08	R1.036,R2.040,R3.023,P1.06,P2.06	1881	1040	2326	-2.7628247888342	4.26870947894703	-2.10632811665126	-1.97288057145481	-1.925780744273	0.758555919722284	5.49829316380867	-2.47196575866072	IN	3606	Mouse brain open
R1.036.R2.042.R3.037.P1.07.P2.08	R1.036,R2.042,R3.037,P1.06,P2.06	1865	1083	3307	-3.81261302545224	3.87262803134572	-1.34167741417476	-1.79739221867924	-1.90932032557182	0.540196091726984	2.8580180430735	-0.851654379228039	IN	6424	Mouse brain open
R1.036.R2.042.R3.045.P1.07.P2.08	R1.036,R2.042,R3.045,P1.06,P2.06	5272	2342	9113	-8.18427898004208	2.23989814338337	-1.66202925324031	10.3261690444052	-3.7498528072422	0.935091287687982	2.41039252522835	-4.26123878226606	EN	12636	Mouse brain open
R1.036.R2.042.R3.062.P1.07.P2.08	R1.036,R2.042,R3.062,P1.06,P2.06	1991	1079	2240	-10.3786335141913	-0.0484793800388663	3.72146107078008	11.6928463286459	2.95021852759666	1.35225704391357	-5.96049713846794	-9.1634509252104	AS	6974	Mouse brain open
R1.036.R2.042.R3.075.P1.07.P2.08	R1.036,R2.042,R3.075,P1.06,P2.06	1655	991	3417	-6.25225545480404	-1.87739819469798	0.597169650797167	4.66679099264736	-1.34017698930554	-2.09095653812531	-1.60153817888847	1.50680986179979	EN	6400	Mouse brain open
R1.036.R2.042.R3.089.P1.07.P2.08	R1.036,R2.042,R3.089,P1.06,P2.06	2177	1210	2592	-5.36979247644101	-4.87886017742504	-0.505704782824597	4.06896260443325	-0.594973952490616	-0.20046445648316	-1.87692951914421	-0.244877709606572	EN	4742	Mouse brain open
R1.036.R2.043.R3.062.P1.07.P2.08	R1.036,R2.043,R3.062,P1.06,P2.06	2325	1302	2638	-5.77294541909848	-6.22663706722606	-1.7885786163766	4.64594653311367	-2.06487259360008	-1.42019408862237	-1.86972117182365	-1.78249141440718	EN	4587	Mouse brain open
R1.036.R2.044.R3.034.P1.07.P2.08	R1.036,R2.044,R3.034,P1.06,P2.06	2941	1558	2564	-3.29527546479855	1.84216517028462	0.558466089968004	2.14419320288296	-0.756446153837967	-0.319132655068671	0.679901766213267	3.42653301491411	IN	5226	Mouse brain open
R1.036.R2.044.R3.068.P1.07.P2.08	R1.036,R2.044,R3.068,P1.06,P2.06	3610	1820	4881	0.850720032905002	0.158440409275404	1.76360083938054	3.28162649336452	-0.154482514578629	0.833541185454096	4.79670691731819	2.70854762329729	EN	8171	Mouse brain open
R1.036.R2.045.R3.093.P1.07.P2.08	R1.036,R2.045,R3.093,P1.06,P2.06	3147	1696	4301	-2.06926180436764	3.57258158740651	-1.79935692429133	-0.710680990785408	-2.95812454910927	0.528049380377496	5.6539781117762	-1.30373450980513	IN	8855	Mouse brain open
R1.036.R2.046.R3.020.P1.07.P2.08	R1.036,R2.046,R3.020,P1.06,P2.06	2894	1563	5141	-6.00268556192074	-5.67712038936962	-1.26889012932368	4.54873231115932	-2.474473626334	-1.09784036795739	-2.34179305788627	-1.1740642474684	EN	7488	Mouse brain open
R1.036.R2.046.R3.021.P1.07.P2.08	R1.036,R2.046,R3.021,P1.06,P2.06	1037	655	1748	-7.33550836160336	10.3468955141033	-7.61226867317744	8.70817950430508	-2.43546119423561	6.76372769554015	6.85962414983162	-14.2620227025541	OG	5205	Mouse brain open
R1.036.R2.046.R3.077.P1.07.P2.08	R1.036,R2.046,R3.077,P1.06,P2.06	2603	1467	2272	-1.52575363233243	3.19494753894459	-0.609885821040354	-1.82471606072788	-2.76900115700417	0.336797029570306	3.27116418126473	-0.929408757546826	IN	4744	Mouse brain open
R1.036.R2.046.R3.094.P1.07.P2.08	R1.036,R2.046,R3.094,P1.06,P2.06	3338	1612	3056	-7.13347865655575	-8.84199017467845	-1.84721301674434	7.00107577505703	-3.62147799225502	-2.0109835557187	-3.98272633310905	-3.74689218268721	EN	6615	Mouse brain open
R1.036.R2.048.R3.004.P1.07.P2.08	R1.036,R2.048,R3.004,P1.06,P2.06	2007	1078	1765	-6.6250119359747	-8.66550415935863	-1.10652016281672	7.07208970251675	-2.72121039124184	-1.7394683055127	-4.03192591425529	-1.75377902255384	EN	3844	Mouse brain open
R1.036.R2.049.R3.044.P1.07.P2.08	R1.036,R2.049,R3.044,P1.06,P2.06	1682	1015	2451	-6.24250842645321	-1.56072396221507	1.22330702662877	4.92809489431972	-0.99805379005127	-2.52244517128113	-1.28373241182914	1.37137606873186	EN	7093	Mouse brain open
R1.036.R2.049.R3.050.P1.07.P2.08	R1.036,R2.049,R3.050,P1.06,P2.06	2170	1228	2124	-3.74839092805539	3.99133831081044	-1.12416510462352	0.95917382898922	-2.62354853840523	0.101500899389948	5.22980380299935	-1.35584065184919	IN	4113	Mouse brain open
R1.036.R2.049.R3.060.P1.07.P2.08	R1.036,R2.049,R3.060,P1.06,P2.06	3059	1526	4161	-7.15307809426938	-8.61452835979808	-2.16608260750361	6.61721423330898	-3.5311883995121	-1.6980909995282	-3.60292362925163	-3.74088093505232	EN	6639	Mouse brain open
R1.036.R2.051.R3.045.P1.07.P2.08	R1.036,R2.051,R3.045,P1.06,P2.06	3232	1602	4772	-7.44848252847348	-8.53317040386547	-2.36997090458461	6.6508541411459	-3.69688025208168	-1.95566651146058	-0.89669644590965	-2.04758128390638	EN	8579	Mouse brain open
R1.036.R2.052.R3.068.P1.07.P2.08	R1.036,R2.052,R3.068,P1.06,P2.06	1569	888	1345	-1.8521688134924	9.28127127704274	-5.08230899452754	-2.96151134309177	0.597439616006088	-0.125607579156195	-5.86039948221794	-4.98423501715986	Vas	3493	Mouse brain open
R1.036.R2.052.R3.077.P1.07.P2.08	R1.036,R2.052,R3.077,P1.06,P2.06	1807	1132	1652	-4.12356258943234	3.52946311053883	-0.328060792680464	-0.749908476442146	-0.0558610269611362	-0.510256140633856	5.20940518620858	-0.0618274794611172	IN	3207	Mouse brain open
R1.036.R2.054.R3.004.P1.07.P2.08	R1.036,R2.054,R3.004,P1.06,P2.06	1976	1112	2393	-0.685604572440724	5.98490363177907	-0.596081236298761	-3.22227570351963	-2.02126470299416	1.20156958778259	3.43466329816231	0.0252981348243519	IN	5272	Mouse brain open
R1.036.R2.056.R3.036.P1.07.P2.08	R1.036,R2.056,R3.036,P1.06,P2.06	1446	804	1050	1.3671105949625	1.31176347849022	1.14880420089177	1.31145253840084	-0.0604846784656528	-0.344339697762762	3.6292994046534	3.26993873848589	EN	2650	Mouse brain open
R1.036.R2.056.R3.042.P1.07.P2.08	R1.036,R2.056,R3.042,P1.06,P2.06	2294	1197	1931	-6.78057910516415	-8.40672463360179	-2.16093002438136	6.04452613058681	-2.87254193516426	-1.66035547773484	-3.69586109873405	-2.89411398635237	EN	3738	Mouse brain open
R1.036.R2.056.R3.059.P1.07.P2.08	R1.036,R2.056,R3.059,P1.06,P2.06	1147	730	2131	-7.6317405851141	9.37810832080494	-6.58455775856563	5.8456464118063	-2.26284143419914	6.48323634345886	6.13916468861946	-10.0721137212309	OG	5988	Mouse brain open
R1.036.R2.057.R3.013.P1.07.P2.08	R1.036,R2.057,R3.013,P1.06,P2.06	1736	994	1180	-3.13588453843747	3.7893066984142	0.448773516420641	-0.780974178880501	-0.20603314133339	-1.04059033389333	4.82496524098763	-0.18098486826746	IN	3687	Mouse brain open
R1.036.R2.058.R3.006.P1.07.P2.08	R1.036,R2.058,R3.006,P1.06,P2.06	2477	1371	4660	-3.50743486001645	2.44140451964985	-2.22388385414668	0.938046605020714	-2.24459013434105	-0.435854881211554	5.59343552831063	-1.15367004142134	IN	5984	Mouse brain open
R1.036.R2.059.R3.047.P1.07.P2.08	R1.036,R2.059,R3.047,P1.06,P2.06	1515	933	3042	-9.35943128183041	0.373031197162977	4.03605295539311	11.2981214827597	2.7328337123806	2.1054385014331	-5.88971018549553	-7.44859382376997	AS	6490	Mouse brain open
R1.036.R2.060.R3.006.P1.07.P2.08	R1.036,R2.060,R3.006,P1.06,P2.06	2204	1285	2370	-3.216294303681	-4.39219635906566	-0.957244412894926	2.80262377920742	-1.77740913720779	-0.972236766620909	-0.675693747965009	0.55566540493639	EN	5467	Mouse brain open
R1.036.R2.061.R3.014.P1.07.P2.08	R1.036,R2.061,R3.014,P1.06,P2.06	4371	2113	8632	-3.78637959077511	1.96217620191228	-1.85219000458308	0.939819843202782	-2.99918928833656	0.227189213827814	4.53797579053292	-1.82362171874373	IN	12656	Mouse brain open
R1.036.R2.061.R3.027.P1.07.P2.08	R1.036,R2.061,R3.027,P1.06,P2.06	1524	931	934	-10.7486696393744	-2.88002699795116	5.3974268567603	11.7698087996542	0.140033452790451	0.0160508461749207	-3.97943281885734	-9.7704894231352	AS	2952	Mouse brain open
R1.036.R2.061.R3.030.P1.07.P2.08	R1.036,R2.061,R3.030,P1.06,P2.06	1430	895	1028	-14.2219295652166	4.08314186153065	-3.70030044197627	14.2343769377768	1.65443095473595	-0.292721717759405	1.39354509356865	-7.35727998481123	OPC	3668	Mouse brain open
R1.036.R2.061.R3.072.P1.07.P2.08	R1.036,R2.061,R3.072,P1.06,P2.06	2306	1191	2688	-9.6705703885809	11.4957202058757	-5.23167585014888	7.11815026465054	-2.87337413521462	6.03982785423156	5.56225133183846	-12.8461720632109	OG	5010	Mouse brain open
R1.036.R2.062.R3.023.P1.07.P2.08	R1.036,R2.062,R3.023,P1.06,P2.06	1108	688	1215	-6.86924983575497	7.03160792407643	-8.72007344841548	7.12130644980068	-2.14217624159508	6.91080573280212	9.0838720822657	-11.5235507176909	OG	3128	Mouse brain open
R1.036.R2.062.R3.082.P1.07.P2.08	R1.036,R2.062,R3.082,P1.06,P2.06	2609	1354	2009	-0.387015991057496	1.17666877997171	1.84437776923589	1.07099583807583	0.101054041665268	-0.47505113403443	4.67065620664009	1.20212331547411	EN	4377	Mouse brain open
R1.036.R2.063.R3.080.P1.07.P2.08	R1.036,R2.063,R3.080,P1.06,P2.06	2419	1273	3715	-7.0430913121954	-8.52991455974925	-3.30122278809138	6.51404479208584	-2.48072853775673	-1.37885197918061	-3.65887713190666	-4.04805061087935	EN	4337	Mouse brain open
R1.036.R2.064.R3.029.P1.07.P2.08	R1.036,R2.064,R3.029,P1.06,P2.06	1219	825	3124	0.319924637530704	-11.6234852689778	-7.11916755318233	-7.57205626305943	9.93992695121117	-0.247177927895819	-13.1933667635595	-8.86496707663862	MG	7399	Mouse brain open
R1.036.R2.065.R3.060.P1.07.P2.08	R1.036,R2.065,R3.060,P1.06,P2.06	3541	1876	2979	-3.84907652452145	2.15277951774251	-0.491999113853655	-0.393704443544197	-2.61421588154488	-0.148830323621069	3.62540173772225	-2.62461039290754	IN	6941	Mouse brain open
R1.036.R2.068.R3.082.P1.07.P2.08	R1.036,R2.068,R3.082,P1.06,P2.06	2215	1286	3048	-4.18511916711483	2.12414288339268	-0.10094081043788	1.33495798769588	1.72535738257713	-0.0921013645375122	6.01078534367928	-0.184556631902142	IN	6592	Mouse brain open
R1.036.R2.068.R3.087.P1.07.P2.08	R1.036,R2.068,R3.087,P1.06,P2.06	1873	1025	1275	-4.02532507493649	3.67360740718495	-0.368433551784239	0.445100606113625	1.36800154952354	-0.575137882634436	2.50327027085671	1.06073275341661	IN	3317	Mouse brain open
R1.036.R2.070.R3.026.P1.07.P2.08	R1.036,R2.070,R3.026,P1.06,P2.06	1146	732	1187	8.26901720449771	-6.83731001797069	0.534874929193773	-10.6084174805582	0.139137594979477	-0.107936172887122	-3.78535485025993	2.05551412834795	IN	3215	Mouse brain open
R1.036.R2.071.R3.016.P1.07.P2.08	R1.036,R2.071,R3.016,P1.06,P2.06	2624	1435	3024	-5.94061853006039	-4.81511420193065	-0.193799989219389	1.60871878328915	-2.64057043286018	-0.699642478629385	-2.29693150278679	-1.12964817748396	EN	6281	Mouse brain open
R1.036.R2.072.R3.085.P1.07.P2.08	R1.036,R2.072,R3.085,P1.06,P2.06	1675	1026	2163	-8.62309457376156	7.95860749301564	-7.40517734169551	5.85303977194424	-2.73771455975227	6.59174016197082	8.8384902501429	-12.4310462163481	OG	6966	Mouse brain open
R1.036.R2.073.R3.089.P1.07.P2.08	R1.036,R2.073,R3.089,P1.06,P2.06	2199	1251	3006	3.00032041952457	1.83869075593602	3.69835926413945	0.168092936903191	0.849783032220077	-0.165633767052924	2.3794579530085	1.9505365206209	EN	3998	Mouse brain open
R1.036.R2.074.R3.068.P1.07.P2.08	R1.036,R2.074,R3.068,P1.06,P2.06	1230	805	1099	-7.35106135919247	8.57332068500172	-7.17399381279536	8.79280284109707	-3.13215592594795	7.13823035438415	7.91733813527474	-12.9023444341215	OG	3004	Mouse brain open
R1.036.R2.075.R3.045.P1.07.P2.08	R1.036,R2.075,R3.045,P1.06,P2.06	3399	1778	3905	-4.11118008210812	2.74308937606465	-0.47141535758563	0.60416266384716	-2.84682634564095	-0.0087902240002502	4.20017981770882	-0.649557201722546	IN	7514	Mouse brain open
R1.036.R2.078.R3.095.P1.07.P2.08	R1.036,R2.078,R3.095,P1.06,P2.06	1580	995	1822	-4.14433647706662	3.66219812450062	-0.288944886918745	-0.900541930764961	-2.28714427443199	0.30140093047973	5.10176730397591	-0.554677872517987	IN	4637	Mouse brain open
R1.036.R2.079.R3.036.P1.07.P2.08	R1.036,R2.079,R3.036,P1.06,P2.06	1728	990	2533	-3.08809019639645	3.35655456599843	0.179234279398241	2.37300422850246	-1.21569609733276	-0.139926879807745	3.7772576833094	0.431501717707233	IN	4373	Mouse brain open
R1.036.R2.080.R3.013.P1.07.P2.08	R1.036,R2.080,R3.013,P1.06,P2.06	3085	1545	3089	-5.91186286523495	-5.1472384351765	-0.498035175647221	5.5976667708456	-3.57488575668983	-1.97817411939744	-3.41620325800529	-1.29261836276381	EN	6618	Mouse brain open
R1.036.R2.081.R3.027.P1.07.P2.08	R1.036,R2.081,R3.027,P1.06,P2.06	3460	1828	5694	-7.42506791665707	2.77243059692036	-1.05552934288569	9.9234896010458	-3.78315988274269	0.94797280509826	2.88560271504769	-4.15056201682417	EN	7491	Mouse brain open
R1.036.R2.082.R3.011.P1.07.P2.08	R1.036,R2.082,R3.011,P1.06,P2.06	3227	1644	3350	-6.75108052804623	-9.02153653087963	-1.28490577816554	6.3529911345541	-3.10527685375862	-1.50704985777978	-3.24225926157585	-3.78865906462996	EN	5536	Mouse brain open
R1.036.R2.085.R3.003.P1.07.P2.08	R1.036,R2.085,R3.003,P1.06,P2.06	2991	1598	3440	-11.6006765516058	-3.0747434515034	3.85415531516484	10.9907484358847	1.76348528174705	1.04564145286437	-3.78118824717155	-10.1457068608793	AS	7282	Mouse brain open
R1.036.R2.085.R3.019.P1.07.P2.08	R1.036,R2.085,R3.019,P1.06,P2.06	1719	1037	2544	-4.18781711175595	3.16482525882374	0.11409814477376	0.661380619436455	-1.52834126444511	0.0325599022662293	1.68678039554009	-0.250476135471745	IN	3727	Mouse brain open
R1.036.R2.085.R3.087.P1.07.P2.08	R1.036,R2.085,R3.087,P1.06,P2.06	3409	1751	6807	-4.12008978440915	3.22013550815236	-3.00148557304927	3.28247836294765	-1.57706846388035	0.218763143614496	3.25471091512093	-2.13323137030928	IN	8668	Mouse brain open
R1.036.R2.087.R3.035.P1.07.P2.08	R1.036,R2.087,R3.035,P1.06,P2.06	2431	1372	3024	-7.38326598718319	3.09372848090779	-0.0363133120495891	9.34783175650234	-3.30014506073647	0.885544211462701	2.19609046224007	-2.34695097670881	EN	6496	Mouse brain open
R1.036.R2.088.R3.039.P1.07.P2.08	R1.036,R2.088,R3.039,P1.06,P2.06	1565	954	1746	-11.0576687009588	-3.58920592251171	4.44501806617192	10.1506023711264	2.7689665248806	0.850186020926202	-3.48916029688469	-9.60740539298384	AS	5229	Mouse brain open
R1.036.R2.090.R3.086.P1.07.P2.08	R1.036,R2.090,R3.086,P1.06,P2.06	2277	1253	2314	-7.23789073541317	3.17373639163624	-0.146534250970564	9.80845168295498	-0.586178631502915	-0.697587459489142	2.53457546475777	-3.63742872939436	EN	4319	Mouse brain open
R1.036.R2.091.R3.014.P1.07.P2.08	R1.036,R2.091,R3.014,P1.06,P2.06	1206	740	1568	2.55339859411563	2.02830523070942	2.74756504416875	-0.480638443797875	-1.06424829455071	-0.962839811250006	4.69973135236153	2.84397867455156	EN	2395	Mouse brain open
R1.036.R2.091.R3.026.P1.07.P2.08	R1.036,R2.091,R3.026,P1.06,P2.06	2415	1347	2794	-3.15605165078793	3.4719615560497	-0.477992532696209	-0.472968875736046	-2.62813928814583	-0.0784808091366638	6.7766792798365	-1.72511646018354	IN	6090	Mouse brain open
R1.036.R2.092.R3.006.P1.07.P2.08	R1.036,R2.092,R3.006,P1.06,P2.06	3735	1867	3135	2.25402949735965	0.415311036678663	4.1186502110999	1.25914910498257	-0.184284956175614	-0.796484052344595	3.6681132340754	2.21007254852922	EN	6425	Mouse brain open
R1.036.R2.092.R3.026.P1.07.P2.08	R1.036,R2.092,R3.026,P1.06,P2.06	4111	1920	5059	-7.68163253381405	-7.45178860607494	-2.31686769604274	5.81251862707729	-3.59428897591286	-1.88791289846543	-1.90929031130424	-2.72318312392561	EN	8484	Mouse brain open
R1.036.R2.092.R3.053.P1.07.P2.08	R1.036,R2.092,R3.053,P1.06,P2.06	4821	2224	3876	-0.130019948031049	-1.76352495136608	1.63414718032292	2.88094499769802	-0.367507607657242	0.467719466284479	5.83658862355599	3.91904285683306	EN	6655	Mouse brain open
R1.036.R2.092.R3.055.P1.07.P2.08	R1.036,R2.092,R3.055,P1.06,P2.06	2742	1476	2121	-3.00250221803341	3.56258231219899	1.08770777106694	2.64944508734341	-0.917767793852616	-0.259410171910559	4.49110508206734	-1.0713511990103	IN	3814	Mouse brain open
R1.036.R2.093.R3.003.P1.07.P2.08	R1.036,R2.093,R3.003,P1.06,P2.06	5007	2190	4933	-7.33071853234921	-3.64092368069042	-2.02422820210048	7.41216138067837	-3.87753310890846	-2.11692759315613	-3.78930210825554	-2.10450503096907	EN	8357	Mouse brain open
R1.036.R2.093.R3.073.P1.07.P2.08	R1.036,R2.093,R3.073,P1.06,P2.06	1025	662	1167	-7.10867549493466	8.51313048419606	-6.33041833519527	8.40625765982266	-2.0053140232151	7.00709155280944	8.43528533223519	-12.2542998479399	OG	3709	Mouse brain open
R1.036.R2.094.R3.011.P1.07.P2.08	R1.036,R2.094,R3.011,P1.06,P2.06	2832	1531	3832	-3.61589409425412	3.20316344318043	-0.332161428328237	-1.20814618405705	-2.27150443287544	-0.14296159069184	6.67731309178719	-2.16900417075483	IN	8523	Mouse brain open
R1.036.R2.096.R3.003.P1.07.P2.08	R1.036,R2.096,R3.003,P1.06,P2.06	1099	723	1621	-7.47915078714047	9.03476744708668	-6.13135503410884	6.8026457137167	-3.15327838154488	6.94149306495544	7.67036605122933	-12.7946307347807	OG	3340	Mouse brain open
R1.037.R2.001.R3.069.P1.07.P2.08	R1.037,R2.001,R3.069,P1.06,P2.06	7005	2995	7331	-3.98559524133358	-0.329049529460558	-0.592706894423447	1.2012394970953	-2.80449262352638	-0.11469682972077	4.05852771047005	0.313867927929477	IN	15259	Mouse brain open
R1.037.R2.001.R3.083.P1.07.P2.08	R1.037,R2.001,R3.083,P1.06,P2.06	1544	947	2879	-9.40905763223324	9.63368159351002	-7.52147601723262	7.68919470968838	-1.52039023580008	7.10210993965026	6.99978900197396	-13.6390540288481	OG	8657	Mouse brain open
R1.037.R2.001.R3.091.P1.07.P2.08	R1.037,R2.001,R3.091,P1.06,P2.06	7162	2857	13571	-7.40735103204403	-5.16469830456127	-3.43536399483272	5.3215232199728	-3.4183155605381	-1.56540381829384	-1.98187422510734	-2.51067158446638	EN	17498	Mouse brain open
R1.037.R2.002.R3.083.P1.07.P2.08	R1.037,R2.002,R3.083,P1.06,P2.06	2034	1110	1196	-5.23554660394345	-5.43096989574779	0.187659515146532	4.21331742468471	-3.57278862686806	-2.00094684879426	-2.12917470690361	-0.61853828893034	EN	2932	Mouse brain open
R1.037.R2.003.R3.007.P1.07.P2.08	R1.037,R2.003,R3.007,P1.06,P2.06	5564	2477	10844	-4.91005374505673	-4.58981722774852	-1.02471606611796	3.87669685545559	-3.57532611580544	-1.61704680244568	-1.7388269877111	-0.888282625535412	EN	17386	Mouse brain open
R1.037.R2.003.R3.036.P1.07.P2.08	R1.037,R2.003,R3.036,P1.06,P2.06	3329	1675	2498	-3.6410544069067	2.24587768134724	-0.124614017005644	-0.060358170725453	-1.39349874759071	-0.458243935509955	5.19356036427864	-0.965168146947308	IN	6287	Mouse brain open
R1.037.R2.004.R3.060.P1.07.P2.08	R1.037,R2.004,R3.060,P1.06,P2.06	2929	1571	1954	-14.0562238843695	3.53014546451222	-3.18740008949824	13.5126962966024	-1.03498116226845	-0.848090513750349	2.27496981862435	-7.90678474173872	OPC	5490	Mouse brain open
R1.037.R2.004.R3.076.P1.07.P2.08	R1.037,R2.004,R3.076,P1.06,P2.06	2892	1406	2576	-6.6800370366827	-7.55300492229808	-2.84770702004024	6.91431763830776	-3.57482662888222	-1.39800003091935	-3.94036602732292	-1.18229672179548	EN	3852	Mouse brain open
R1.037.R2.005.R3.027.P1.07.P2.08	R1.037,R2.005,R3.027,P1.06,P2.06	6106	2461	5287	-8.46412231042538	-8.66729039135326	-2.17299483894893	7.45729115667934	-3.70589748116188	-1.7952167681897	-2.12228631731621	-3.6759168790373	EN	9791	Mouse brain open
R1.037.R2.005.R3.050.P1.07.P2.08	R1.037,R2.005,R3.050,P1.06,P2.06	3978	1991	8485	-9.77207185342465	8.48909598407399	-6.9160554277856	5.37301209631557	-2.53099694939308	6.50126031120178	7.58657193425545	-11.416047780374	OG	16166	Mouse brain open
R1.037.R2.005.R3.089.P1.07.P2.08	R1.037,R2.005,R3.089,P1.06,P2.06	4943	2268	4901	-2.66639520242367	0.851129798265806	0.581350935701647	0.779218346506309	-3.42909374924355	0.800884277418817	2.67151189092049	1.14235678448351	IN	11327	Mouse brain open
R1.037.R2.007.R3.066.P1.07.P2.08	R1.037,R2.007,R3.066,P1.06,P2.06	7836	3129	16924	-8.94195653512631	-3.21920317592967	-2.99161623596736	2.10884717169399	-1.33192361237459	-0.486598937913214	-1.16245078798881	-3.55549475417463	AS	15658	Mouse brain open
R1.037.R2.007.R3.085.P1.07.P2.08	R1.037,R2.007,R3.085,P1.06,P2.06	4233	1959	2172	1.0960141269907	1.04045305219542	2.87316299796514	1.14708843889828	0.320543496888351	-0.86031939010266	3.94910454991707	1.86649420990618	EN	3502	Mouse brain open
R1.037.R2.008.R3.019.P1.07.P2.08	R1.037,R2.008,R3.019,P1.06,P2.06	1484	862	1200	-11.0749664457098	-3.77041596355785	5.38353563666753	10.4631376570761	3.01705917624779	2.00627186973449	-3.25061154123893	-10.6780993627104	AS	3341	Mouse brain open
R1.037.R2.010.R3.072.P1.07.P2.08	R1.037,R2.010,R3.072,P1.06,P2.06	2075	1161	3462	-8.5230569989935	10.8923609834636	-5.39692329048701	7.6389437026083	-2.31135699244194	7.33230021674987	6.99055409673104	-9.69699165091841	OG	8881	Mouse brain open
R1.037.R2.012.R3.020.P1.07.P2.08	R1.037,R2.012,R3.020,P1.06,P2.06	2209	1208	2094	-8.76673318460141	7.76183920917164	-7.47649024605342	4.85996869269009	0.325632541459274	-0.880748539372717	8.02048754933724	-11.5271393941435	OG	5036	Mouse brain open
R1.037.R2.012.R3.037.P1.07.P2.08	R1.037,R2.012,R3.037,P1.06,P2.06	9970	3662	15252	-8.4153213651434	2.55404740390431	-1.68220947861262	10.1036577529013	-3.733906180579	0.987720758513178	2.80827248338112	-4.71960517630903	EN	24672	Mouse brain open
R1.037.R2.012.R3.089.P1.07.P2.08	R1.037,R2.012,R3.089,P1.06,P2.06	5036	2108	6120	-8.1333651693121	-7.56264752331127	-2.42929886459895	4.7391839331686	-3.77597799988441	-1.89523807088975	-2.59394716974846	-3.11790415511457	EN	9532	Mouse brain open
R1.037.R2.014.R3.063.P1.07.P2.08	R1.037,R2.014,R3.063,P1.06,P2.06	5999	2637	14233	-7.87055636956845	2.73467570361744	-1.51698403238841	10.0352449721395	-3.83120623322182	1.02524641235229	2.51086211446175	-4.26770898566572	EN	20175	Mouse brain open
R1.037.R2.014.R3.080.P1.07.P2.08	R1.037,R2.014,R3.080,P1.06,P2.06	1958	1117	2926	-14.2320585401312	3.62298208293568	-4.04006265282222	13.8355636900961	1.1110349586422	2.94539120872375	2.2387497449244	-7.00010177359907	OPC	8884	Mouse brain open
R1.037.R2.015.R3.011.P1.07.P2.08	R1.037,R2.015,R3.011,P1.06,P2.06	6840	2697	10619	-6.294663444306	-6.31814593258251	-1.39026169657298	4.23793891134853	-2.19723972769432	-1.14107540170792	-1.37000226732841	-2.27157470450727	EN	17060	Mouse brain open
R1.037.R2.016.R3.067.P1.07.P2.08	R1.037,R2.016,R3.067,P1.06,P2.06	1656	1016	4672	-8.95369912698422	9.05027895984303	-7.24782394051143	7.86817553701992	-2.43902972431831	7.00578883369323	6.65856671574959	-12.6830708669218	OG	9962	Mouse brain open
R1.037.R2.016.R3.084.P1.07.P2.08	R1.037,R2.016,R3.084,P1.06,P2.06	3050	1476	4850	-2.628248468186	1.55603569564473	-2.60049580215999	2.74120739164944	-2.1496587702816	-0.164163499280249	4.77570033315071	-0.397450833180828	IN	5787	Mouse brain open
R1.037.R2.017.R3.067.P1.07.P2.08	R1.037,R2.017,R3.067,P1.06,P2.06	8210	3231	7832	-3.90909387185727	0.661493657204023	-0.92064808487483	0.352915913492393	-2.64022699089699	0.140365035132135	4.80008363965401	-2.41803523764936	IN	17511	Mouse brain open
R1.037.R2.018.R3.051.P1.07.P2.08	R1.037,R2.018,R3.051,P1.06,P2.06	1685	1011	3758	-2.6102984102026	4.48046642360341	1.46866203666142	-9.83902165231113	-1.32200745584421	-2.30575749199036	-3.34184574839226	2.17306807770403	IN	7468	Mouse brain open
R1.037.R2.018.R3.063.P1.07.P2.08	R1.037,R2.018,R3.063,P1.06,P2.06	2064	1190	1615	-9.6759414823309	10.5893776994671	-7.57449029564448	6.70576623144741	-2.26448741646462	6.38210776527282	4.88307523969063	-9.31464263663618	OG	3992	Mouse brain open
R1.037.R2.018.R3.070.P1.07.P2.08	R1.037,R2.018,R3.070,P1.06,P2.06	5808	2596	4854	-4.95141507699643	2.04594313916813	-0.588236188437424	-1.17606589135532	0.766549914162826	-0.709229766532217	1.4807158732737	-1.77075001464216	EN	10192	Mouse brain open
R1.037.R2.019.R3.026.P1.07.P2.08	R1.037,R2.019,R3.026,P1.06,P2.06	4945	2299	4326	-12.1781997831121	-4.0480420011555	4.71213985801152	10.4684124297201	2.84221777228661	1.43026116569396	-4.00802159067741	-9.21664020285933	AS	11231	Mouse brain open
R1.037.R2.020.R3.087.P1.07.P2.08	R1.037,R2.020,R3.087,P1.06,P2.06	6110	2554	5336	-7.78886176660214	-6.9326445478474	-2.32658396839686	6.03125622931118	-3.78340092392616	-1.82329729120377	-3.8353583788549	-2.74358865485518	EN	10230	Mouse brain open
R1.037.R2.021.R3.019.P1.07.P2.08	R1.037,R2.021,R3.019,P1.06,P2.06	5352	2477	7885	-2.12910737111722	2.61041468200337	-1.32264904856273	-0.759260147184181	-1.93788907023125	0.436931759909357	6.18667197469124	-3.3477086709532	IN	17405	Mouse brain open
R1.037.R2.021.R3.051.P1.07.P2.08	R1.037,R2.021,R3.051,P1.06,P2.06	2078	1158	3640	-10.5933523328558	0.114574132534376	2.08088685393743	11.2992477721273	3.36138805655785	1.88841584403869	-6.68245053049675	-8.8675410436186	AS	10476	Mouse brain open
R1.037.R2.023.R3.017.P1.07.P2.08	R1.037,R2.023,R3.017,P1.06,P2.06	2260	1259	3331	-11.657212272431	-3.05077427807201	5.35937620521001	11.7096891707479	3.00148233680077	1.28871801574584	-4.09171700235954	-10.6485221074614	AS	8881	Mouse brain open
R1.037.R2.023.R3.047.P1.07.P2.08	R1.037,R2.023,R3.047,P1.06,P2.06	2657	1492	4001	-10.6864118726507	0.00572043475758144	2.31508041739873	11.7655649489462	2.91187176017113	1.83705738265869	-6.80877136942497	-8.87902232871382	AS	11066	Mouse brain open
R1.037.R2.026.R3.003.P1.07.P2.08	R1.037,R2.026,R3.003,P1.06,P2.06	7617	3224	8534	-3.10280562951718	1.79272705134999	-1.95384155392238	-0.689452975362587	-2.81185892315559	0.277908594206537	6.32530570271858	-2.7482053922209	IN	18248	Mouse brain open
R1.037.R2.026.R3.018.P1.07.P2.08	R1.037,R2.026,R3.018,P1.06,P2.06	9113	3371	8128	-0.484995229314308	-0.252747597125658	1.61640192389897	3.1282801932394	-0.642789692599106	1.62750461776611	3.2792975926722	2.12048557533892	EN	12748	Mouse brain open
R1.037.R2.026.R3.060.P1.07.P2.08	R1.037,R2.026,R3.060,P1.06,P2.06	5981	2602	5956	-6.16742326333676	2.108110426041	-0.165428476329527	8.84165290060635	-3.58585921021156	0.76472690780517	4.52393579724678	-4.0431956933531	EN	12180	Mouse brain open
R1.037.R2.027.R3.049.P1.07.P2.08	R1.037,R2.027,R3.049,P1.06,P2.06	2278	1241	1794	-14.4350919873968	3.75459605273854	-3.74678920387813	13.999725372225	1.19752582816429	2.84234765251037	1.5542016649569	-7.72355767951338	OPC	5997	Mouse brain open
R1.037.R2.027.R3.069.P1.07.P2.08	R1.037,R2.027,R3.069,P1.06,P2.06	5035	2327	4927	-3.81365372255002	-4.38543480816234	-0.713053272958479	3.02008059683437	-1.76558971496277	-2.18597814361695	-0.668407437769086	-0.0424102866741852	EN	10955	Mouse brain open
R1.037.R2.028.R3.036.P1.07.P2.08	R1.037,R2.028,R3.036,P1.06,P2.06	1965	1192	2796	-1.29520423724804	-11.0056855100666	-6.25239156364986	-7.58497425851231	9.58801063803978	-0.160208552285467	-13.1799952959692	-7.09195729956953	MG	7491	Mouse brain open
R1.037.R2.029.R3.006.P1.07.P2.08	R1.037,R2.029,R3.006,P1.06,P2.06	2128	1241	3224	-12.6965999753729	-8.90442627849925	10.6080305707496	3.78054788771267	1.97437342910118	1.26584819038268	-7.79765200373283	-3.8031427548918	Vas	7739	Mouse brain open
R1.037.R2.029.R3.008.P1.07.P2.08	R1.037,R2.029,R3.008,P1.06,P2.06	1396	791	1704	-7.34336568429623	10.8394120317424	-7.4974329340417	8.22386935415859	-2.48854699822121	6.54376271446105	5.99475646260628	-13.637652127603	OG	5597	Mouse brain open
R1.037.R2.030.R3.077.P1.07.P2.08	R1.037,R2.030,R3.077,P1.06,P2.06	1564	1042	3362	-0.930533573176007	-10.9487139600788	-6.0692217218835	-6.74339577493076	9.99630722312279	-0.294470279618536	-13.0934054827367	-8.30042907462446	MG	9962	Mouse brain open
R1.037.R2.030.R3.083.P1.07.P2.08	R1.037,R2.030,R3.083,P1.06,P2.06	2722	1475	3292	-14.6378660352484	3.46555596408497	-2.907483087774	13.10725882712	1.22976168898888	3.01674273689147	2.61456322911629	-7.35421249137251	OPC	7589	Mouse brain open
R1.037.R2.030.R3.085.P1.07.P2.08	R1.037,R2.030,R3.085,P1.06,P2.06	1765	1052	3163	-8.69352342202816	7.37516194400441	-8.42416928886958	5.58606198492641	-1.71970963569336	7.18058684547302	8.67540049794563	-12.8003785298857	OG	9444	Mouse brain open
R1.037.R2.031.R3.045.P1.07.P2.08	R1.037,R2.031,R3.045,P1.06,P2.06	9057	3478	4718	-3.59519387796078	0.846393672796598	0.0671028029959584	1.14973059359188	-2.67728784771614	0.0826136179721009	3.04019928220162	-1.43423732982008	IN	10121	Mouse brain open
R1.037.R2.031.R3.055.P1.07.P2.08	R1.037,R2.031,R3.055,P1.06,P2.06	1608	910	1009	-10.5696935804144	-3.41793364467967	6.28459574103764	10.3204307860434	1.20669087676353	-0.24463668386582	-3.4946019625341	-9.84208461509077	AS	3253	Mouse brain open
R1.037.R2.031.R3.075.P1.07.P2.08	R1.037,R2.031,R3.075,P1.06,P2.06	10149	3904	6267	-1.71418656423245	2.5762608629192	-2.24886225342341	-0.676578252881813	-2.54237929077797	0.756522447661127	2.83167648557076	-1.90579601989119	IN	10034	Mouse brain open
R1.037.R2.032.R3.083.P1.07.P2.08	R1.037,R2.032,R3.083,P1.06,P2.06	1618	970	1839	-11.1769657285467	-2.7424258607899	3.22460199714116	11.5384798354208	2.31033262519188	1.90683248718139	-4.64117741343132	-11.1444384740385	AS	5414	Mouse brain open
R1.037.R2.033.R3.091.P1.07.P2.08	R1.037,R2.033,R3.091,P1.06,P2.06	6217	2923	8519	-7.23027850701962	-4.2861396688496	-6.38007806419917	-6.23102661904697	10.0608299663479	-0.250379531785284	-12.7520635103857	-7.36293765769331	MG	19310	Mouse brain open
R1.037.R2.035.R3.015.P1.07.P2.08	R1.037,R2.035,R3.015,P1.06,P2.06	3880	1770	4715	-7.59204579904232	-9.03939980450023	-2.42620264172145	6.46768334570522	-3.3667254755085	-1.50511610428933	-2.9470117067968	-3.49107429251997	EN	6458	Mouse brain open
R1.037.R2.035.R3.089.P1.07.P2.08	R1.037,R2.035,R3.089,P1.06,P2.06	1846	1075	3183	-9.38257886483822	0.703582016798368	2.42689396262578	11.4486084288656	3.15562662391014	1.62070706565734	-4.99793267008415	-7.51450034842817	AS	8990	Mouse brain open
R1.037.R2.039.R3.058.P1.07.P2.08	R1.037,R2.039,R3.058,P1.06,P2.06	2258	1204	1377	-11.6749448926703	-4.04942196789134	3.90449406028203	10.0897007292807	-0.27159014435463	-1.51706853429917	-3.57933163401237	-10.4803931401762	AS	4068	Mouse brain open
R1.037.R2.039.R3.078.P1.07.P2.08	R1.037,R2.039,R3.078,P1.06,P2.06	9221	3573	13822	-0.559353545452695	3.11716514644276	-2.43863986610957	-1.77468010720615	-2.47513845654182	1.20393827636596	3.40731311086067	-2.9179994748625	IN	17883	Mouse brain open
R1.037.R2.039.R3.080.P1.07.P2.08	R1.037,R2.039,R3.080,P1.06,P2.06	5107	2272	5487	-2.52113033845578	-2.31331581058849	6.56990505576543	6.08611014547939	0.110655753892135	0.383230835989679	4.12721657994637	4.0453532053438	EN	9975	Mouse brain open
R1.037.R2.039.R3.090.P1.07.P2.08	R1.037,R2.039,R3.090,P1.06,P2.06	5317	2340	5313	-11.3366098554388	-11.43174809399	9.45848776221684	3.71152976217861	2.12649306563683	0.830900938109125	-6.87267327067009	-2.23978921637861	Vas	12259	Mouse brain open
R1.037.R2.040.R3.031.P1.07.P2.08	R1.037,R2.040,R3.031,P1.06,P2.06	6374	2562	7619	-7.74527265145932	-8.77785557690013	-2.55326627373286	4.93966201010342	-3.06460777016335	-1.34369760672692	-1.75625586268059	-3.19964858756392	EN	11222	Mouse brain open
R1.037.R2.041.R3.017.P1.07.P2.08	R1.037,R2.041,R3.017,P1.06,P2.06	1396	911	3099	-8.47175790383969	9.81852751788746	-5.82485841393062	7.47829011145229	-2.89571669789009	6.56657555778381	6.33326268437752	-12.9492947743925	OG	7771	Mouse brain open
R1.037.R2.041.R3.076.P1.07.P2.08	R1.037,R2.041,R3.076,P1.06,P2.06	2680	1385	1799	2.58760045454349	0.891412613960615	3.12337542891912	1.40162268343563	-0.0519188949649814	-0.598034619494711	3.34551072362313	2.25760081543596	EN	3764	Mouse brain open
R1.037.R2.042.R3.035.P1.07.P2.08	R1.037,R2.042,R3.035,P1.06,P2.06	1850	1075	2651	-9.1299152524725	8.86646157321583	-6.81472324013301	7.54306414785976	-2.70406475754433	6.52598288734313	7.8794477010096	-13.5126225636992	OG	8111	Mouse brain open
R1.037.R2.042.R3.076.P1.07.P2.08	R1.037,R2.042,R3.076,P1.06,P2.06	1606	999	3636	-3.05857969834958	4.98410731372487	0.666069282297411	-10.1988439255655	-1.0977711686676	-2.68809589664582	-2.49610614534965	-7.22957345710127	IN	7534	Mouse brain open
R1.037.R2.042.R3.080.P1.07.P2.08	R1.037,R2.042,R3.080,P1.06,P2.06	3722	1754	2763	-7.75692130639706	-8.41365021648754	-0.995226131673536	7.01117280188198	-3.31061032505684	-2.07629749099854	-0.702950475183637	-0.944130806783123	EN	6027	Mouse brain open
R1.037.R2.043.R3.005.P1.07.P2.08	R1.037,R2.043,R3.005,P1.06,P2.06	4300	1966	3236	-5.71338178231869	-4.59368390026439	-0.787854211326322	4.25878813925381	-3.27089408131294	-1.80972960512284	-2.08566736933342	-1.06018736825316	EN	6125	Mouse brain open
R1.037.R2.043.R3.032.P1.07.P2.08	R1.037,R2.043,R3.032,P1.06,P2.06	5985	2691	3954	-4.34885264947567	1.99914645967137	0.408144546751299	0.0915331250726699	0.958021014016342	-0.203077524110113	6.5622041249598	-1.83808931575148	IN	8993	Mouse brain open
R1.037.R2.044.R3.009.P1.07.P2.08	R1.037,R2.044,R3.009,P1.06,P2.06	3166	1589	2497	-3.63606335237179	3.93102866229664	-0.13590111016818	-0.181900917857933	-2.16314157934837	0.0651468344485413	6.28541922810921	-2.0198505805525	IN	6108	Mouse brain open
R1.037.R2.044.R3.025.P1.07.P2.08	R1.037,R2.044,R3.025,P1.06,P2.06	2875	1404	1604	2.82754276678409	3.17115884837758	2.91069818854741	-0.596415489286232	-0.357747466284561	-0.678644090100561	1.64059168342003	2.53116873039873	EN	3837	Mouse brain open
R1.037.R2.044.R3.047.P1.07.P2.08	R1.037,R2.044,R3.047,P1.06,P2.06	8010	3172	9921	-7.66968251779232	2.11514633712422	-0.521032025027654	9.64581111136074	-3.62876048775368	0.819350869253839	2.36614573243508	-3.71016999945967	EN	18161	Mouse brain open
R1.037.R2.044.R3.059.P1.07.P2.08	R1.037,R2.044,R3.059,P1.06,P2.06	2023	1285	4855	-1.67185367658291	-10.9606701749836	-7.43329166054317	-6.7168650322855	9.66634449271507	-0.159619181557928	-13.6473815416967	-7.27491161094038	MG	13899	Mouse brain open
R1.037.R2.045.R3.033.P1.07.P2.08	R1.037,R2.045,R3.033,P1.06,P2.06	4738	2224	3559	-2.50987805440579	2.89657944259297	-0.62027997701951	-0.665297716230202	-2.28915563316994	0.406774432257379	3.88649177792916	-2.63039871917097	IN	8796	Mouse brain open
R1.037.R2.045.R3.047.P1.07.P2.08	R1.037,R2.045,R3.047,P1.06,P2.06	3853	1858	7071	-7.39073945596371	2.48864871081959	-0.733563335533819	10.254569084078	-3.70298996658974	0.927747280195917	2.91787541154274	-3.54047629103987	EN	8609	Mouse brain open
R1.037.R2.046.R3.041.P1.07.P2.08	R1.037,R2.046,R3.041,P1.06,P2.06	1275	786	2505	-8.20414020135556	7.44945221957814	-7.6909668314416	6.61917784872646	-2.64117279740028	7.12598994453307	7.79785657170662	-12.4518983052763	OG	7397	Mouse brain open
R1.037.R2.046.R3.043.P1.07.P2.08	R1.037,R2.046,R3.043,P1.06,P2.06	7886	3280	8432	-2.01301206662808	2.14758616504323	-1.00455205320903	-0.439178436368752	-2.40827015133553	-0.04929372589234	5.44141555074105	-2.86880561576216	IN	17343	Mouse brain open
R1.037.R2.047.R3.053.P1.07.P2.08	R1.037,R2.047,R3.053,P1.06,P2.06	2038	1138	2339	-8.25247146203671	7.69866400775563	-7.54361508965083	6.24227193060513	-2.39568641873055	6.80042556007263	6.91261935475716	-12.3234669850859	OG	5955	Mouse brain open
R1.037.R2.047.R3.075.P1.07.P2.08	R1.037,R2.047,R3.075,P1.06,P2.06	3005	1516	2148	-2.62209607675229	-3.16909378948558	6.3270881307166	5.41786387625332	0.239868133347702	-1.02722514341715	4.28352403882393	2.74117997421892	EN	5106	Mouse brain open
R1.037.R2.047.R3.090.P1.07.P2.08	R1.037,R2.047,R3.090,P1.06,P2.06	3768	1720	2213	1.8093187658533	0.642072437378278	3.38964010596684	1.69727245035763	1.05474027900047	-0.0375251464093078	3.38262057546028	2.31190398468645	EN	4500	Mouse brain open
R1.037.R2.049.R3.013.P1.07.P2.08	R1.037,R2.049,R3.013,P1.06,P2.06	7052	2685	6619	-8.41511584832821	-8.3702551740681	-2.10392533421107	6.62934306326504	-3.48882189484291	-1.79140350143555	-1.42538094278923	-3.3735773252043	EN	12139	Mouse brain open
R1.037.R2.049.R3.029.P1.07.P2.08	R1.037,R2.049,R3.029,P1.06,P2.06	11640	4059	10776	-0.332563996459584	0.252648709389082	1.58692551970891	2.76217892828579	-0.616254777628708	1.55167988021728	5.15979171040901	2.59976533188494	EN	16408	Mouse brain open
R1.037.R2.049.R3.064.P1.07.P2.08	R1.037,R2.049,R3.064,P1.06,P2.06	1543	907	2310	-8.16034509256039	9.86334544238698	-6.95050166725703	7.61841586294765	-2.30544892044716	7.10304358680602	6.86787486318001	-13.5565364049467	OG	6809	Mouse brain open
R1.037.R2.050.R3.054.P1.07.P2.08	R1.037,R2.050,R3.054,P1.06,P2.06	1211	751	2400	-7.87246610238705	9.34023409900319	-7.78403543114253	8.38139155569668	-1.53141570182495	7.10088160713073	6.77756619695076	-11.48117610679	OG	6162	Mouse brain open
R1.037.R2.053.R3.021.P1.07.P2.08	R1.037,R2.053,R3.021,P1.06,P2.06	6278	2598	12994	-8.0366330297247	-6.65327757778514	-2.68629883408137	5.17356541815395	-3.10409143658333	-1.05074940729085	-2.62311720606437	-3.22680351004927	EN	15851	Mouse brain open
R1.037.R2.053.R3.049.P1.07.P2.08	R1.037,R2.053,R3.049,P1.06,P2.06	1074	655	1109	-7.97652579858456	11.215993223759	-9.05729173302241	7.80715182486172	1.97926220206566	-0.495744436188971	5.96943497899422	-13.8807599233183	OG	4068	Mouse brain open
R1.037.R2.053.R3.053.P1.07.P2.08	R1.037,R2.053,R3.053,P1.06,P2.06	1560	944	2470	-8.46470548226986	9.01498538074147	-5.98488114952632	7.57409766378994	-3.0662956544941	6.64556029518005	6.59367776158699	-9.69017574057905	OG	5754	Mouse brain open
R1.037.R2.054.R3.036.P1.07.P2.08	R1.037,R2.054,R3.036,P1.06,P2.06	4611	2266	5234	-4.51055385186825	1.82838618573796	0.427470756773272	0.846362084776115	-2.13560703488045	-0.0587275914395202	3.08718610051522	-1.94612082705824	IN	11395	Mouse brain open
R1.037.R2.054.R3.083.P1.07.P2.08	R1.037,R2.054,R3.083,P1.06,P2.06	4232	2116	5502	-2.55062390878354	3.54452973422658	-1.02240212440082	-1.5189925127924	-2.81437125893288	0.617766887739862	2.40456140282997	-1.65076598391859	IN	12883	Mouse brain open
R1.037.R2.054.R3.085.P1.07.P2.08	R1.037,R2.054,R3.085,P1.06,P2.06	1765	1059	3672	-8.2305216939703	9.89890700397145	-5.83906005501338	7.51875069800014	-2.28427842350655	7.39586165626403	6.75775027516732	-11.285616605142	OG	9315	Mouse brain open
R1.037.R2.056.R3.009.P1.07.P2.08	R1.037,R2.056,R3.009,P1.06,P2.06	1772	1023	3835	-7.90820647790585	10.0715230089153	-8.11936782478877	7.89508298102016	-2.2647316762989	6.7662587471759	5.72570777181038	-10.1411587880644	OG	10820	Mouse brain open
R1.037.R2.057.R3.074.P1.07.P2.08	R1.037,R2.057,R3.074,P1.06,P2.06	7718	3028	9663	-8.39274598672543	2.53646689471852	-1.26590316176005	10.2841081923544	-3.79654017182045	0.983206779555048	2.27830004933724	-4.62704393134443	EN	15402	Mouse brain open
R1.037.R2.058.R3.072.P1.07.P2.08	R1.037,R2.058,R3.072,P1.06,P2.06	15882	4956	13693	-1.34915991141949	0.377257464500776	1.43216503978185	1.27483931246395	-1.06605428548508	0.408438832358087	4.95622706654915	0.469173343321399	EN	24576	Mouse brain open
R1.037.R2.059.R3.010.P1.07.P2.08	R1.037,R2.059,R3.010,P1.06,P2.06	1952	1071	1592	-8.9540643842474	7.11461096820485	-9.2823769915063	6.20414450827236	-2.94534376354866	6.36433604438659	8.51734328511604	-13.7544066594633	OG	4743	Mouse brain open
R1.037.R2.059.R3.031.P1.07.P2.08	R1.037,R2.059,R3.031,P1.06,P2.06	3726	1862	7381	-3.82018853738461	2.11237561521184	-1.20156382202693	0.833294183641624	-2.70416393967323	-0.559484808846747	5.241551640066	-1.02878698573439	IN	9692	Mouse brain open
R1.037.R2.061.R3.090.P1.07.P2.08	R1.037,R2.061,R3.090,P1.06,P2.06	1753	1031	2946	-8.22313834741269	7.61020833072316	-7.30794166206904	6.47545865240688	-2.16485002728157	7.37685301978942	8.06241441014656	-12.4864699529204	OG	7558	Mouse brain open
R1.037.R2.062.R3.025.P1.07.P2.08	R1.037,R2.062,R3.025,P1.06,P2.06	1172	751	1386	-6.41139747216855	9.76797228870045	-7.16195129036494	7.66038993063564	-2.72106757851295	6.7903704949176	6.97541690114388	-12.2543570683989	OG	4054	Mouse brain open
R1.037.R2.062.R3.047.P1.07.P2.08	R1.037,R2.062,R3.047,P1.06,P2.06	1660	1005	3826	-8.73709012582455	8.03915768680226	-7.18833135246821	6.87273314657803	-2.43622556420021	7.20520880897399	8.8820750737513	-9.56291553244917	OG	8713	Mouse brain open
R1.037.R2.063.R3.043.P1.07.P2.08	R1.037,R2.063,R3.043,P1.06,P2.06	4918	2090	2978	-7.96164275720272	-9.0022303480183	-1.28673975348063	6.9710593527853	-0.464840204436112	-1.54444643776063	-3.76080727335563	-4.01124116645186	EN	6798	Mouse brain open
R1.037.R2.063.R3.050.P1.07.P2.08	R1.037,R2.063,R3.050,P1.06,P2.06	4262	1870	1891	-6.32110454156552	-8.6371123212849	-1.1506830918748	5.77644398871059	-3.35907176228218	-1.72666147272233	-3.23629927393547	-3.70809933410017	EN	4313	Mouse brain open
R1.037.R2.063.R3.053.P1.07.P2.08	R1.037,R2.063,R3.053,P1.06,P2.06	1801	1046	2860	-8.669419303681	10.556104956242	-6.3061225283105	7.66914132300014	-1.76936686130219	7.18857958991882	8.60231757405647	-9.74359676108686	OG	8235	Mouse brain open
R1.037.R2.063.R3.080.P1.07.P2.08	R1.037,R2.063,R3.080,P1.06,P2.06	3029	1513	1472	-2.92141605928097	1.32106397864472	-1.6860452759225	3.17457822027798	-0.737952084261704	-0.738682001038824	5.26104378941902	-0.637912838319226	IN	3370	Mouse brain open
R1.037.R2.064.R3.085.P1.07.P2.08	R1.037,R2.064,R3.085,P1.06,P2.06	3511	1763	2896	-15.184049621369	2.84929090556752	-3.93512700676509	13.679430992037	1.12233766822166	2.98588803489562	2.75461435559639	-7.0237762616667	OPC	7997	Mouse brain open
R1.037.R2.064.R3.090.P1.07.P2.08	R1.037,R2.064,R3.090,P1.06,P2.06	2237	1216	3492	-2.38389910772	9.36622267779957	-5.50338672279902	-3.03244253930454	9.764699785989	0.246680290297235	-5.78890347239128	-5.28733131156294	Vas	10069	Mouse brain open
R1.037.R2.065.R3.078.P1.07.P2.08	R1.037,R2.065,R3.078,P1.06,P2.06	1646	969	1894	-8.62985993936215	10.8753998857464	-7.56947539925166	8.6211214369833	-1.61497566195183	6.80392411430236	6.32661795857796	-12.9327552007231	OG	5333	Mouse brain open
R1.037.R2.066.R3.066.P1.07.P2.08	R1.037,R2.066,R3.066,P1.06,P2.06	4120	1997	3466	-14.8926429898993	2.91154116210591	-3.49432252525874	13.0910787886679	1.36172017363853	2.65997365196105	2.74915790799507	-7.28173801169722	OPC	8490	Mouse brain open
R1.037.R2.067.R3.048.P1.07.P2.08	R1.037,R2.067,R3.048,P1.06,P2.06	2534	1397	2408	-11.5529031903997	-2.591447772411	5.27219749808721	10.8645735091269	2.97940239219017	1.85321262557861	-4.20145773645988	-10.5060145543608	AS	7898	Mouse brain open
R1.037.R2.067.R3.086.P1.07.P2.08	R1.037,R2.067,R3.086,P1.06,P2.06	2545	1305	1286	-4.25384069993649	3.78743821200978	-0.403286548252783	-0.269145443409729	0.0374771049434659	-1.40337282340172	6.88650965932259	-0.972852973798199	IN	3105	Mouse brain open
R1.037.R2.068.R3.005.P1.07.P2.08	R1.037,R2.068,R3.005,P1.06,P2.06	5028	2289	5103	-3.60152579858456	-4.2754294294392	-0.629625433977327	3.05015280905361	-1.57641775997334	-0.253770440026556	-0.786553022829206	0.140983493467884	EN	12851	Mouse brain open
R1.037.R2.068.R3.033.P1.07.P2.08	R1.037,R2.068,R3.033,P1.06,P2.06	4395	2135	4757	-11.196292892243	-0.0136017221485465	2.77479769111089	11.4941883391439	2.7807868411953	1.91318729598876	-6.52203392740837	-9.15700790152876	AS	13674	Mouse brain open
R1.037.R2.069.R3.060.P1.07.P2.08	R1.037,R2.069,R3.060,P1.06,P2.06	2261	1271	2524	-8.58637239053402	5.5327947717632	-8.82801126122066	5.40059712591763	-2.39361611099892	7.05294230659362	9.86192822698006	-11.5088021443876	OG	7591	Mouse brain open
R1.037.R2.069.R3.091.P1.07.P2.08	R1.037,R2.069,R3.091,P1.06,P2.06	5606	2522	8315	-6.19609357431088	-4.80842894497264	-0.159318553205213	4.15360310736294	-2.99950233193092	-1.10154781039003	-2.28783273455253	-0.527405707696362	EN	12014	Mouse brain open
R1.037.R2.069.R3.095.P1.07.P2.08	R1.037,R2.069,R3.095,P1.06,P2.06	5770	2603	6447	-7.6473393590704	2.9784620386089	-0.210361795421324	9.62910369101162	-3.78051844330483	0.933397085264887	2.46550166848549	-4.20914670691816	EN	13467	Mouse brain open
R1.037.R2.070.R3.013.P1.07.P2.08	R1.037,R2.070,R3.013,P1.06,P2.06	4380	2065	5825	3.54625175878849	-6.68167513790477	0.715306056741991	-13.5958614045084	2.71616157798119	-2.58343347828034	-4.18940949198356	4.43564203514727	IN	13703	Mouse brain open
R1.037.R2.070.R3.082.P1.07.P2.08	R1.037,R2.070,R3.082,P1.06,P2.06	35235	7624	51319	-6.27228929116879	-1.22004050197948	-1.61509512543269	9.40194991293545	-3.09911266060524	0.925764352873529	2.10862243417153	-2.68963119254438	EN	80905	Mouse brain open
R1.037.R2.071.R3.013.P1.07.P2.08	R1.037,R2.071,R3.013,P1.06,P2.06	6174	2538	4151	-9.15390111520443	-7.93116635265697	-2.50418125271388	6.23720267477627	-3.44195285530739	-1.72405871669892	-4.48040938135734	-1.44681617484419	EN	8152	Mouse brain open
R1.037.R2.071.R3.067.P1.07.P2.08	R1.037,R2.071,R3.067,P1.06,P2.06	1877	1226	3604	0.363253161166568	-12.3027150053059	-6.27295755028316	-6.13773438271885	9.2969377925808	-0.0918324879849304	-11.5998847460424	-6.05994722113936	MG	11154	Mouse brain open
R1.037.R2.073.R3.043.P1.07.P2.08	R1.037,R2.073,R3.043,P1.06,P2.06	3683	1801	2341	-3.92444135263119	1.85767656383168	-0.599673705096922	0.274864912658882	-0.84858581515007	-0.216937511369025	2.64133751634011	3.0007336451021	IN	5621	Mouse brain open
R1.037.R2.073.R3.059.P1.07.P2.08	R1.037,R2.073,R3.059,P1.06,P2.06	7799	3099	10510	-0.828020349289517	3.74958902415883	-2.88960455536433	-2.18266555604343	-2.77482631893806	0.622365624502863	4.00127792600045	-2.90680786834089	IN	16445	Mouse brain open
R1.037.R2.073.R3.085.P1.07.P2.08	R1.037,R2.073,R3.085,P1.06,P2.06	1595	913	1308	-10.6086158902899	-2.02915233555187	5.32750488639287	11.0384035414755	2.49149450568504	0.790827543333734	-3.64986824747673	-9.44177219138472	AS	4047	Mouse brain open
R1.037.R2.074.R3.017.P1.07.P2.08	R1.037,R2.074,R3.017,P1.06,P2.06	1539	1005	6744	-0.813832566286664	-11.7251154798542	-6.15994332909175	-6.68689247903233	9.9959419658596	-0.133796482487952	-13.8728234743749	-8.07882854209272	MG	12839	Mouse brain open
R1.037.R2.074.R3.029.P1.07.P2.08	R1.037,R2.074,R3.029,P1.06,P2.06	3527	1899	12210	-12.5230379255072	-2.24620694103588	-3.97206305145808	2.22204688253994	2.4753542831356	2.18975094039794	-4.7349116778051	-10.0081689046416	AS	20869	Mouse brain open
R1.037.R2.074.R3.050.P1.07.P2.08	R1.037,R2.074,R3.050,P1.06,P2.06	4354	1975	4839	-6.60238744332943	-2.02956456127513	0.959748758081713	4.25255778494472	-0.929102093893814	-3.18457862655762	-1.32060312983146	1.53312054409655	EN	11851	Mouse brain open
R1.037.R2.074.R3.072.P1.07.P2.08	R1.037,R2.074,R3.072,P1.06,P2.06	1256	775	8921	-1.85376633718167	9.38987856921803	-3.56628249764033	1.43084898653622	-1.32550159187965	-0.410997658177649	-5.67756104227653	-4.87352487311689	Vas	9506	Mouse brain open
R1.037.R2.075.R3.016.P1.07.P2.08	R1.037,R2.075,R3.016,P1.06,P2.06	1005	712	5098	0.794819339965244	-12.1005207914387	-6.22472928642818	-5.49179503259068	9.99576839713402	0.0339192457949768	-13.5004527544653	-7.9813368009123	MG	9261	Mouse brain open
R1.037.R2.075.R3.038.P1.07.P2.08	R1.037,R2.075,R3.038,P1.06,P2.06	4559	2240	9176	-1.21183736636792	3.68519908008229	-2.82659505486079	-1.72205445107822	-2.52947035523109	1.21990183074828	4.8501029038752	-2.81058665976851	IN	14711	Mouse brain open
R1.037.R2.076.R3.008.P1.07.P2.08	R1.037,R2.076,R3.008,P1.06,P2.06	4303	2146	7558	-6.38375236108456	2.11405151900899	-0.0162356364686107	9.28454402151699	-3.8275374481266	0.98765114028808	3.76434970143685	-3.92715570197432	EN	10239	Mouse brain open
R1.037.R2.076.R3.059.P1.07.P2.08	R1.037,R2.076,R3.059,P1.06,P2.06	9574	3437	5486	-0.441937476541142	-0.317963780788073	2.00330902457646	2.50786307516689	-0.542791158873368	0.855136663511957	4.81626534703621	3.91616180672319	EN	10669	Mouse brain open
R1.037.R2.077.R3.003.P1.07.P2.08	R1.037,R2.077,R3.003,P1.06,P2.06	1557	911	1160	-7.04086734368954	6.41384821948659	-8.56383489250728	5.31652501288052	-2.39728507490807	6.20354846198913	9.30309701207527	-11.4499823735747	OG	3872	Mouse brain open
R1.037.R2.077.R3.016.P1.07.P2.08	R1.037,R2.077,R3.016,P1.06,P2.06	6304	2769	6000	-3.52011229112301	0.674488185020796	-0.32820353090354	1.26139512720699	-2.0007044980114	-0.1646129779065	2.37641608956703	-0.893594174245282	IN	11367	Mouse brain open
R1.037.R2.077.R3.067.P1.07.P2.08	R1.037,R2.077,R3.067,P1.06,P2.06	5670	2334	3965	-8.35978890969906	-8.66760510387767	-2.62526582359859	7.0718632048666	-2.76982060166054	-1.34881865899209	-2.12348031756035	-2.71721765265791	EN	7274	Mouse brain open
R1.037.R2.078.R3.006.P1.07.P2.08	R1.037,R2.078,R3.006,P1.06,P2.06	3461	1762	2223	-11.0881261976019	0.358844516846052	3.07674719214849	11.6639862364828	3.0424998691494	1.60977438171264	-6.43586802240959	-9.10823985801069	AS	7275	Mouse brain open
R1.037.R2.079.R3.007.P1.07.P2.08	R1.037,R2.079,R3.007,P1.06,P2.06	7096	2933	9291	-0.253516391064267	0.839583871933332	2.44510938048772	1.71958056154842	-0.859255284983445	0.575567156866754	4.9760806584681	1.00159397854479	EN	16844	Mouse brain open
R1.037.R2.079.R3.015.P1.07.P2.08	R1.037,R2.079,R3.015,P1.06,P2.06	2733	1352	2872	-6.99289514138852	-6.82536095562328	-2.27283762573787	4.57091382208462	-2.6746005127018	-1.44088211576584	-3.71378493067375	-2.44774219260542	EN	4721	Mouse brain open
R1.037.R2.082.R3.006.P1.07.P2.08	R1.037,R2.082,R3.006,P1.06,P2.06	16774	4682	30873	1.68712972090091	-3.51585167827953	4.12861944556645	4.00162795248623	-1.32834804149323	1.18683675010558	5.82112002614388	1.10232666268023	EN	34237	Mouse brain open
R1.037.R2.083.R3.004.P1.07.P2.08	R1.037,R2.083,R3.004,P1.06,P2.06	5403	2449	4147	0.769057735656162	5.54047661838185	0.765532268289843	-2.99423786935215	-1.95573464127235	1.11063268859741	3.4901609444941	0.326091380259113	IN	8509	Mouse brain open
R1.037.R2.083.R3.065.P1.07.P2.08	R1.037,R2.083,R3.065,P1.06,P2.06	1508	911	1132	-8.0492415578619	8.89136630115162	-7.04833434700557	4.75102427664394	-2.42019441815071	7.27205374915954	4.69370198491463	-11.1502501653227	OG	3813	Mouse brain open
R1.037.R2.084.R3.021.P1.07.P2.08	R1.037,R2.084,R3.021,P1.06,P2.06	4047	1992	4593	-2.383215680863	2.93849927005421	-0.214841710324964	-0.977763860791969	-2.21719971390419	0.214644462660516	5.10593343022713	-1.47201916442244	IN	10647	Mouse brain open
R1.037.R2.084.R3.022.P1.07.P2.08	R1.037,R2.084,R3.022,P1.06,P2.06	4245	2016	3796	-8.15245582177792	3.2590857130016	-1.31386290669032	10.156198532015	-3.55733075829201	0.823357374266351	2.04443598035225	-4.65660163626997	EN	8217	Mouse brain open
R1.037.R2.084.R3.062.P1.07.P2.08	R1.037,R2.084,R3.062,P1.06,P2.06	3413	1758	3597	-14.7389192731634	3.2067802530254	-3.9379048216302	13.8437824553549	1.18472275046654	2.9627805062091	2.52365362885842	-7.73870536551802	OPC	10359	Mouse brain open
R1.037.R2.084.R3.070.P1.07.P2.08	R1.037,R2.084,R3.070,P1.06,P2.06	1304	896	2488	0.224532052729984	-11.2279536146199	-6.28517411827632	-7.08980843362217	10.0598495891506	-0.101454704209601	-13.2643239473974	-8.8297221349272	MG	7314	Mouse brain open
R1.037.R2.085.R3.061.P1.07.P2.08	R1.037,R2.085,R3.061,P1.06,P2.06	3190	1660	4638	-9.31237508371029	7.69895440158497	-7.52272008537837	6.56917432013149	-2.21270784826927	7.02967169959899	8.48379254582771	-12.2198149846586	OG	11874	Mouse brain open
R1.037.R2.085.R3.080.P1.07.P2.08	R1.037,R2.085,R3.080,P1.06,P2.06	6909	2791	5496	-7.54984475686703	2.42635208186757	-0.602966928775988	9.6477442092001	-3.58275142403297	0.970299512938226	2.67583179715523	-4.38754197821943	EN	10300	Mouse brain open
R1.037.R2.085.R3.092.P1.07.P2.08	R1.037,R2.085,R3.092,P1.06,P2.06	9239	3244	8533	-1.23801966025982	-1.77338355961193	3.00877596259526	3.59000423613186	-0.421349496561814	1.30693700988647	5.55762982610115	3.96742847695024	EN	13654	Mouse brain open
R1.037.R2.086.R3.014.P1.07.P2.08	R1.037,R2.086,R3.014,P1.06,P2.06	2210	1279	3378	-11.6189556272284	-1.4998573679005	3.3002634179633	11.3875904387533	3.02227100638695	1.67382076461669	-5.35401272532097	-9.70178195700972	AS	8903	Mouse brain open
R1.037.R2.086.R3.081.P1.07.P2.08	R1.037,R2.086,R3.081,P1.06,P2.06	5024	2249	7426	0.196178659652133	5.82722979602467	-1.53272818207332	-3.43515989121799	-2.39859995337181	1.26850345809814	2.6334852004374	-0.749859063485546	IN	11188	Mouse brain open
R1.037.R2.086.R3.090.P1.07.P2.08	R1.037,R2.086,R3.090,P1.06,P2.06	5441	2373	5300	-7.63876105859433	-6.1497814077412	-1.97438143372127	5.84486916723843	-3.3355872938221	-1.84067287962083	-2.19889020678154	-2.76240226493208	EN	10005	Mouse brain open
R1.037.R2.087.R3.018.P1.07.P2.08	R1.037,R2.087,R3.018,P1.06,P2.06	5659	2469	7927	0.638144239638705	6.14324408588063	-1.11576263784953	-3.83840915498142	-2.28301557989769	1.3476989575183	2.91631615403542	-0.578889785865231	IN	12191	Mouse brain open
R1.037.R2.087.R3.047.P1.07.P2.08	R1.037,R2.087,R3.047,P1.06,P2.06	3751	1819	2572	-7.06416751458798	2.5237991195644	-0.0569461154896831	9.21216300192471	1.00563606528587	-0.679484485789572	3.41619158032784	-3.94381710753767	EN	7226	Mouse brain open
R1.037.R2.087.R3.086.P1.07.P2.08	R1.037,R2.087,R3.086,P1.06,P2.06	7117	2837	10272	-8.53125001504574	2.6504191738094	-0.98429264306613	10.2403889006674	-3.77030459137611	0.980010778502191	2.06318736318001	-4.1445471929106	EN	13187	Mouse brain open
R1.037.R2.088.R3.021.P1.07.P2.08	R1.037,R2.088,R3.021,P1.06,P2.06	4978	2348	3707	-2.86461760118161	0.855248389812818	0.227579070333757	0.790447742372703	0.271377175133896	0.00934198577758183	5.9319231534327	-0.350974945882244	IN	6929	Mouse brain open
R1.037.R2.089.R3.085.P1.07.P2.08	R1.037,R2.089,R3.085,P1.06,P2.06	6530	2875	12462	-3.3155591638342	2.75763279018055	-2.44684826016017	0.740910322099876	-2.69242873879128	-0.125082760258948	5.77711129430184	-1.86230775580732	IN	15675	Mouse brain open
R1.037.R2.090.R3.045.P1.07.P2.08	R1.037,R2.090,R3.045,P1.06,P2.06	2613	1427	5754	-10.076009765412	11.1978686433757	-6.52211450218745	6.90825465384121	-2.64378813000374	7.30967620094177	6.4268863225306	-9.43453857169477	OG	13486	Mouse brain open
R1.037.R2.090.R3.046.P1.07.P2.08	R1.037,R2.090,R3.046,P1.06,P2.06	1541	915	2295	-8.24099637582455	8.43188649234425	-6.72278188347407	7.56933978262539	-2.94716194363289	6.46938660819885	7.94858479741463	-12.7419125722441	OG	6608	Mouse brain open
R1.037.R2.091.R3.016.P1.07.P2.08	R1.037,R2.091,R3.016,P1.06,P2.06	1390	948	3294	-0.477641046191792	-10.8292300123249	-6.03658364891597	-6.30439850625401	9.88966640738792	-0.0398186139309753	-13.5481803393041	-8.36219379172651	MG	9416	Mouse brain open
R1.037.R2.091.R3.057.P1.07.P2.08	R1.037,R2.091,R3.057,P1.06,P2.06	3714	1770	2576	-7.3997955472723	-6.81478375378002	-1.90064250111171	6.71556666555996	-3.29637351723366	-1.87592080156449	-1.48747038599601	-1.25119599566786	EN	6228	Mouse brain open
R1.037.R2.091.R3.078.P1.07.P2.08	R1.037,R2.091,R3.078,P1.06,P2.06	2260	1271	3372	-9.85065938546811	10.4956467729534	-6.4316747057397	7.83028128805752	-2.29951933117561	7.01536563117858	7.88713860753426	-9.62973567710249	OG	9161	Mouse brain open
R1.037.R2.092.R3.073.P1.07.P2.08	R1.037,R2.092,R3.073,P1.06,P2.06	2990	1519	2729	1.02292107031192	0.720274178358427	3.38488270163945	0.86274066630001	1.67957982329674	-0.516852825089728	3.12651992085823	2.41951325668962	EN	5595	Mouse brain open
R1.037.R2.093.R3.030.P1.07.P2.08	R1.037,R2.093,R3.030,P1.06,P2.06	7113	2849	6149	1.97608779356327	-0.967841805843004	4.02729154944829	1.95504716101284	-0.911263586003113	0.837905795172418	3.92405796292671	2.78935626282366	EN	10017	Mouse brain open
R1.037.R2.094.R3.004.P1.07.P2.08	R1.037,R2.094,R3.004,P1.06,P2.06	6747	2702	15446	-6.20782329156552	-4.79180020275463	-2.95240472435542	4.25114443960781	-3.71332946510963	-1.32769000451211	-2.52832674738517	-1.08755531773893	EN	18253	Mouse brain open
R1.037.R2.094.R3.027.P1.07.P2.08	R1.037,R2.094,R3.027,P1.06,P2.06	1825	1044	2192	-14.9714126737371	4.07171135959279	-2.77284859299251	13.5323038405478	3.13428911475487	1.36694410522338	1.69754654410729	-7.51608201728193	OPC	7259	Mouse brain open
R1.037.R2.094.R3.034.P1.07.P2.08	R1.037,R2.094,R3.034,P1.06,P2.06	2612	1454	5166	-10.6667833478704	0.846111265989652	2.08463860869817	11.2688637084066	2.86974939612694	2.22569325645324	-5.95358443018547	-8.1989791081938	AS	13738	Mouse brain open
R1.037.R2.096.R3.088.P1.07.P2.08	R1.037,R2.096,R3.088,P1.06,P2.06	3707	1740	2085	-11.762494102265	-3.08898848476757	4.34200455069951	11.454746276766	2.96998962668724	1.28517726142761	-3.99345040079704	-8.05482265220015	AS	5413	Mouse brain open
R1.038.R2.001.R3.078.P1.07.P2.08	R1.038,R2.001,R3.078,P1.06,P2.06	1753	1013	1666	-10.3582582624212	0.0554975849116952	4.32226301551274	11.9785185164511	3.21706709174461	1.825006515578	-5.85743784662834	-9.18876525626509	AS	5584	Mouse brain open
R1.038.R2.002.R3.003.P1.07.P2.08	R1.038,R2.002,R3.003,P1.06,P2.06	1550	943	1932	-8.42017413690243	11.3555453401531	-8.173920379873	8.30571177664394	-1.80729302855186	6.92451480110046	6.22534966710457	-13.6650759862456	OG	6355	Mouse brain open
R1.038.R2.002.R3.007.P1.07.P2.08	R1.038,R2.002,R3.007,P1.06,P2.06	3071	1495	3740	-5.06832315042172	-4.36384219112743	-1.18908016562053	3.72350815001125	-0.0195372411792758	-0.606075584098135	-3.05662202593437	0.063645975133495	EN	6817	Mouse brain open
R1.038.R2.003.R3.016.P1.07.P2.08	R1.038,R2.003,R3.016,P1.06,P2.06	4406	1918	5516	-8.25084210946713	-8.43788594189037	-1.50316094040462	6.61927607718105	-3.18448689671211	-2.01384118120316	-3.67706131693474	-3.79683062301008	EN	11025	Mouse brain open
R1.038.R2.003.R3.061.P1.07.P2.08	R1.038,R2.003,R3.061,P1.06,P2.06	1933	1065	1397	-1.99570955350552	-1.93342894497264	3.1812255513709	3.76533272925015	1.96493682174034	-0.115462749406134	5.4987309003199	5.34839227928789	EN	3427	Mouse brain open
R1.038.R2.004.R3.044.P1.07.P2.08	R1.038,R2.004,R3.044,P1.06,P2.06	6448	2695	7720	-0.604373112465482	-2.43365639629711	3.20399309516362	4.12544110479946	-1.04034864993744	0.968620807722772	5.75024152043709	4.22209194435747	EN	15747	Mouse brain open
R1.038.R2.004.R3.075.P1.07.P2.08	R1.038,R2.004,R3.075,P1.06,P2.06	1350	935	5770	-0.0104172082201049	-11.1518132108723	-8.03226684212276	-6.25679156121616	9.55654033927269	-0.136038809224402	-12.5652949785863	-4.83104726538984	MG	15605	Mouse brain open
R1.038.R2.006.R3.003.P1.07.P2.08	R1.038,R2.006,R3.003,P1.06,P2.06	7106	2782	7189	-8.69067765786801	-7.53614968242992	-2.34636639236995	7.32182219687099	-3.66691413613014	-2.01260790149811	-2.46864628550163	-3.38823816047041	EN	14134	Mouse brain open
R1.038.R2.007.R3.062.P1.07.P2.08	R1.038,R2.007,R3.062,P1.06,P2.06	1385	818	1159	-6.68937541558896	8.69107466754567	-8.40492223381587	7.15991643133755	-2.5940032312458	7.42528536994811	7.53634429219612	-12.2256343053374	OG	3570	Mouse brain open
R1.038.R2.007.R3.066.P1.07.P2.08	R1.038,R2.007,R3.066,P1.06,P2.06	1772	1045	2563	-8.24389554574643	10.9709246736492	-8.00323318123408	7.84493735495205	-2.24033936949425	6.49140790183898	6.54986787083992	-12.9950110600981	OG	8043	Mouse brain open
R1.038.R2.008.R3.031.P1.07.P2.08	R1.038,R2.008,R3.031,P1.06,P2.06	9139	3561	21066	-2.20981527879391	1.51398262200009	-2.89149783730098	0.484566599756432	-2.73696842880898	0.158244521216119	4.58537221196541	-2.71152350173323	IN	26955	Mouse brain open
R1.038.R2.008.R3.043.P1.07.P2.08	R1.038,R2.008,R3.043,P1.06,P2.06	4636	2261	6283	-12.2941646726385	-4.14340084972728	4.66493011832646	10.0224466628134	3.12691959647484	1.84116008956787	-3.54778933283439	-11.2472226308378	AS	16306	Mouse brain open
R1.038.R2.010.R3.077.P1.07.P2.08	R1.038,R2.010,R3.077,P1.06,P2.06	1271	782	2761	-7.28857709481869	10.7695935350383	-8.02825711845943	8.3729582137167	-2.49530723782234	7.0353689499652	5.88674330953011	-13.1392724202666	OG	9343	Mouse brain open
R1.038.R2.010.R3.085.P1.07.P2.08	R1.038,R2.010,R3.085,P1.06,P2.06	3177	1662	3893	-12.2665281446234	-3.20393246593822	4.85414673209599	11.4135427779257	3.15729221610374	1.9105036564624	-3.88021254297844	-10.926018445352	AS	9616	Mouse brain open
R1.038.R2.010.R3.089.P1.07.P2.08	R1.038,R2.010,R3.089,P1.06,P2.06	8635	3200	16009	1.71917293951358	0.576489089104048	-2.52237437843867	2.84470799627895	-1.2354627558773	0.60297301490661	3.88852143529305	1.53849139942797	EN	20040	Mouse brain open
R1.038.R2.011.R3.078.P1.07.P2.08	R1.038,R2.011,R3.078,P1.06,P2.06	8876	3288	11353	0.0674177257760956	0.803077934357038	1.22596241355351	2.10139063063259	-1.72388938160591	-0.181003182336127	3.40539312604317	1.04903116955431	EN	19593	Mouse brain open
R1.038.R2.012.R3.020.P1.07.P2.08	R1.038,R2.012,R3.020,P1.06,P2.06	3744	1825	3980	-2.95166112497006	3.18961912212025	-1.71820043205806	-1.14369139012699	-2.77971926422768	0.0612416573321473	6.14455247167	-1.82751831279127	IN	5643	Mouse brain open
R1.038.R2.012.R3.035.P1.07.P2.08	R1.038,R2.012,R3.035,P1.06,P2.06	2691	1481	4216	-14.4726619870916	3.28804904040944	-4.24434660553523	14.0569153136312	1.22768410949059	3.02111390312072	2.43233394864449	-7.3751322911772	OPC	10364	Mouse brain open
R1.038.R2.012.R3.044.P1.07.P2.08	R1.038,R2.012,R3.044,P1.06,P2.06	1485	984	4746	-0.888378754402737	-11.5101544279133	-7.39419816612788	-7.14280173119907	10.2049654415066	-0.294466107293402	-13.6489579653417	-8.33816787467329	MG	12399	Mouse brain open
R1.038.R2.012.R3.073.P1.07.P2.08	R1.038,R2.012,R3.073,P1.06,P2.06	5185	2272	7122	-3.09089471414242	-2.07168573322643	6.57537008643559	5.13006499472256	-0.474870533663559	1.8513200588977	4.98000312093148	6.12293842568071	EN	14264	Mouse brain open
R1.038.R2.012.R3.081.P1.07.P2.08	R1.038,R2.012,R3.081,P1.06,P2.06	1778	1007	2268	-8.71496583535824	8.69483977374684	-8.84541581749507	8.13700583639736	-3.21799782009773	7.27449229438659	8.98709988835701	-9.57699367270796	OG	8069	Mouse brain open
R1.038.R2.015.R3.034.P1.07.P2.08	R1.038,R2.015,R3.034,P1.06,P2.06	1991	1186	6036	-8.51901437356625	6.68739777621876	-6.95985053658076	4.53234198752041	-2.58723607750587	7.0660143204486	6.56380439046273	-10.1902520345244	OG	10819	Mouse brain open
R1.038.R2.015.R3.053.P1.07.P2.08	R1.038,R2.015,R3.053,P1.06,P2.06	1904	1077	3223	-10.4053211362616	0.00296658095966884	3.10428334594182	11.6698952025473	3.09757074622459	1.23199513633605	-6.64752030130974	-8.29785129294722	AS	9822	Mouse brain open
R1.038.R2.015.R3.094.P1.07.P2.08	R1.038,R2.015,R3.094,P1.06,P2.06	2069	1210	4351	-11.9396915586248	-2.77427882137645	4.32340933204106	10.3406019515097	3.08190140036888	1.35763147552368	-3.96885704752556	-10.6053921865019	AS	12090	Mouse brain open
R1.038.R2.016.R3.083.P1.07.P2.08	R1.038,R2.016,R3.083,P1.06,P2.06	4680	2192	12639	-2.4640844018713	1.42782494244229	-1.8860546219308	0.570429593950462	-2.91799250336342	0.144524366453851	5.58384824040779	-3.29222175345747	IN	17579	Mouse brain open
R1.038.R2.017.R3.004.P1.07.P2.08	R1.038,R2.017,R3.004,P1.06,P2.06	4199	2097	7476	-10.1902332456366	10.9485486131633	-5.78116677879878	7.3944483107626	-2.56946793289833	6.84095290382263	6.16599679234871	-11.3777320073637	OG	16792	Mouse brain open
R1.038.R2.017.R3.019.P1.07.P2.08	R1.038,R2.017,R3.019,P1.06,P2.06	2281	1270	3763	-9.25867272927914	6.42132121142994	-8.90447019218989	5.84346297445888	-2.46812275143318	7.35967734535095	9.48108220342049	-12.5895507024321	OG	9481	Mouse brain open
R1.038.R2.018.R3.028.P1.07.P2.08	R1.038,R2.018,R3.028,P1.06,P2.06	2504	1368	3125	-8.66165162637387	6.02484828052174	-8.1678316461999	4.58218148413296	-2.34549477787666	7.31985953529235	8.296004059347	-10.0373055623564	OG	8280	Mouse brain open
R1.038.R2.018.R3.044.P1.07.P2.08	R1.038,R2.018,R3.044,P1.06,P2.06	3696	1788	3436	-7.22861911370907	-6.79454726162303	-0.674074606891355	5.7429271048605	1.00151356963463	-0.529476433202063	-4.61274885889641	-0.918288736203595	EN	8288	Mouse brain open
R1.038.R2.019.R3.018.P1.07.P2.08	R1.038,R2.019,R3.018,P1.06,P2.06	8567	3382	11047	-0.547488052542548	-1.12203401508678	3.48661638617925	6.23276618185635	-0.626228720862198	1.5495302983081	5.69074654820809	1.69093790783556	EN	21715	Mouse brain open
R1.038.R2.019.R3.042.P1.07.P2.08	R1.038,R2.019,R3.042,P1.06,P2.06	7320	2832	18653	-8.99854184701596	-6.85029286327709	-3.44327853798457	6.68310740652676	-3.76748028488808	-1.49184259693268	-1.36688637491813	-3.18861576781599	EN	23300	Mouse brain open
R1.038.R2.019.R3.066.P1.07.P2.08	R1.038,R2.019,R3.066,P1.06,P2.06	8512	3352	15079	-1.66571046426449	3.11937838611256	-2.16732846378871	-0.798647611707497	-2.87430098744087	0.302272827223505	4.67538714650521	-3.18117567763655	IN	26081	Mouse brain open
R1.038.R2.019.R3.087.P1.07.P2.08	R1.038,R2.019,R3.087,P1.06,P2.06	8326	3387	11273	-1.91427816465054	2.19687801417958	-1.41629694580623	-1.27569827374821	-3.03426387997322	0.272838265494074	5.20347237828621	-3.20353385672895	IN	22987	Mouse brain open
R1.038.R2.020.R3.042.P1.07.P2.08	R1.038,R2.020,R3.042,P1.06,P2.06	5295	2322	8438	-6.2798085363165	-4.82006043377269	-2.38254140495845	4.25448325338955	-1.61878034563713	-0.975500940486227	-1.36278795954338	-1.45052108035414	EN	14647	Mouse brain open
R1.038.R2.020.R3.043.P1.07.P2.08	R1.038,R2.020,R3.043,P1.06,P2.06	1873	1196	4259	-0.815096423174481	-11.2799612897908	-6.68913673042842	-6.7852301293314	9.48644718436546	-0.156736522122656	-13.2925307726537	-7.95963880286543	MG	12554	Mouse brain open
R1.038.R2.020.R3.057.P1.07.P2.08	R1.038,R2.020,R3.057,P1.06,P2.06	2406	1137	3297	-1.80095650270138	9.36043006000172	-5.30289577126094	-2.93399807748203	1.92658194808311	0.676897914007867	-5.68606018778434	-5.06007978186934	Vas	9217	Mouse brain open
R1.038.R2.020.R3.081.P1.07.P2.08	R1.038,R2.020,R3.081,P1.06,P2.06	6136	2556	8265	-8.34128953530941	-7.44406193676341	-2.91135047554561	6.97099974814053	-3.821077973563	-1.8415493063176	-2.89510988947502	-3.46267458663313	EN	14905	Mouse brain open
R1.038.R2.022.R3.068.P1.07.P2.08	R1.038,R2.022,R3.068,P1.06,P2.06	2580	1347	6313	-11.7817726285711	-8.90016907635082	10.9666817319434	3.46769478979702	1.89871415404625	1.18644908149597	-8.30394625422111	-3.49101611838667	Vas	15097	Mouse brain open
R1.038.R2.022.R3.092.P1.07.P2.08	R1.038,R2.022,R3.092,P1.06,P2.06	1438	887	2633	-7.3835659177557	9.74630576190602	-8.60085557579585	6.64456227484341	-2.77590182514839	7.37131312568542	7.89191508534798	-13.5206534551176	OG	7808	Mouse brain open
R1.038.R2.023.R3.005.P1.07.P2.08	R1.038,R2.023,R3.005,P1.06,P2.06	1034	643	1694	-6.07284261300717	10.0326321702922	-7.45747398018428	8.35812476339932	-3.10835126133614	7.20566085059997	7.09518695119271	-12.328793256143	OG	5471	Mouse brain open
R1.038.R2.023.R3.033.P1.07.P2.08	R1.038,R2.023,R3.033,P1.06,P2.06	6523	2638	13660	-8.73400212838803	-8.23383397045482	-3.15690373062678	5.73477032843227	-2.29701003523521	-0.966103776499068	-2.02635860201469	-3.07990190253584	EN	19001	Mouse brain open
R1.038.R2.023.R3.051.P1.07.P2.08	R1.038,R2.023,R3.051,P1.06,P2.06	15606	4892	25933	-2.30464543416653	0.365917740436903	-1.45990787624904	9.24460032644863	-2.96515789719276	1.05087044914123	2.39939439538368	-1.92564353213636	EN	35827	Mouse brain open
R1.038.R2.023.R3.053.P1.07.P2.08	R1.038,R2.023,R3.053,P1.06,P2.06	5592	2506	10212	-2.53317476823483	1.76810198840748	-2.69091580986567	-0.776735692590523	-2.53822258206062	0.403342039183344	3.8812353635157	-3.16604682669966	IN	16047	Mouse brain open
R1.038.R2.024.R3.095.P1.07.P2.08	R1.038,R2.024,R3.095,P1.06,P2.06	8775	3405	7178	-0.429523922647576	0.90608694967877	1.80487395644597	1.80283311071987	1.07433947829552	-1.04579937379006	4.60846853497872	1.16349592938097	EN	12640	Mouse brain open
R1.038.R2.026.R3.005.P1.07.P2.08	R1.038,R2.026,R3.005,P1.06,P2.06	2841	1444	1334	3.29918836042728	2.06582736787449	2.8492159974616	0.127720267206383	1.96662172583885	-0.550962477132117	2.12225854638466	2.73436644806536	EN	3206	Mouse brain open
R1.038.R2.026.R3.063.P1.07.P2.08	R1.038,R2.026,R3.063,P1.06,P2.06	2427	1395	5534	-9.5325784833685	9.42553835925709	-5.70714162468501	7.25581839743252	-2.5216714450901	6.90237096031066	8.11035752538094	-10.0983206914458	OG	11509	Mouse brain open
R1.038.R2.027.R3.046.P1.07.P2.08	R1.038,R2.027,R3.046,P1.06,P2.06	4244	2095	2152	-2.63129808023129	9.1744111162151	-5.19548867821284	-2.99535772141819	1.56097707061119	-0.0479271105969299	-5.72941040751091	-5.36913558707563	Vas	6158	Mouse brain open
R1.038.R2.028.R3.030.P1.07.P2.08	R1.038,R2.028,R3.030,P1.06,P2.06	4558	2153	5834	-4.35218788697873	0.873982785316816	-2.63814424156734	1.52170875731106	-1.33325926305704	-0.402356236382758	0.967074310960858	0.283171029230671	IN	7261	Mouse brain open
R1.038.R2.028.R3.080.P1.07.P2.08	R1.038,R2.028,R3.080,P1.06,P2.06	1499	916	2495	-8.73694898202572	10.2616665941204	-6.79145597099849	8.38788798514004	-2.72746184559517	6.86043122489806	6.48825621846566	-13.8727528737578	OG	6306	Mouse brain open
R1.038.R2.030.R3.037.P1.07.P2.08	R1.038,R2.030,R3.037,P1.06,P2.06	2192	1192	3360	-8.71164228036557	6.29478102740895	-8.67298768639155	4.72588923636074	-2.98541858883553	7.15461352546569	9.23545766118416	-12.149181096414	OG	10060	Mouse brain open
R1.038.R2.030.R3.057.P1.07.P2.08	R1.038,R2.030,R3.057,P1.06,P2.06	8067	3061	9314	2.72504900381412	1.63840487417828	3.54259325385503	-0.820346980661202	-1.22774550409966	1.00405839164611	2.70011902097115	2.36775615944536	EN	18388	Mouse brain open
R1.038.R2.030.R3.084.P1.07.P2.08	R1.038,R2.030,R3.084,P1.06,P2.06	1620	964	3232	-8.43146993234311	9.62412768420826	-8.5961615908105	6.50874856176968	-2.57107070179634	6.88309910972472	7.62872290852913	-13.2909323857817	OG	9808	Mouse brain open
R1.038.R2.031.R3.080.P1.07.P2.08	R1.038,R2.031,R3.080,P1.06,P2.06	1206	780	5802	-7.19305945947323	10.6027472597088	-5.27719567894527	6.2953830069601	-2.44423106403999	6.95320227821227	7.32618880513558	-11.6915824101958	OG	6801	Mouse brain open
R1.038.R2.032.R3.077.P1.07.P2.08	R1.038,R2.032,R3.077,P1.06,P2.06	3282	1679	4137	-3.50871922090207	2.12950837430607	0.220794988874712	1.15580383005733	-2.78546419830971	-0.115717440053259	3.29919243100533	-1.59549471602766	IN	9097	Mouse brain open
R1.038.R2.033.R3.043.P1.07.P2.08	R1.038,R2.033,R3.043,P1.06,P2.06	2435	1385	4089	-9.8497696073309	10.0733588319744	-5.72172616600581	7.06574347677822	-1.98248425217323	7.30736163337585	6.32436299565682	-12.7131116078886	OG	11878	Mouse brain open
R1.038.R2.033.R3.065.P1.07.P2.08	R1.038,R2.033,R3.065,P1.06,P2.06	4926	2334	4553	-3.12766291215573	1.75710677919041	0.000306380991258681	-0.113172038763809	-2.46833291741066	-0.0513344697201599	2.87123918774971	-2.30856534705488	IN	11236	Mouse brain open
R1.038.R2.034.R3.055.P1.07.P2.08	R1.038,R2.034,R3.055,P1.06,P2.06	9679	3411	12453	1.96462343618717	1.3539009374107	2.57013989806584	0.137905285388184	-1.18580751212292	0.83999648769256	3.36624717954048	2.01296261086138	EN	22070	Mouse brain open
R1.038.R2.034.R3.061.P1.07.P2.08	R1.038,R2.034,R3.061,P1.06,P2.06	1895	1137	4004	-8.43014957025204	7.75461321887623	-7.4897687303979	6.54235509100552	-2.80080273838692	6.85207226951476	6.58390879872689	-9.39398261771528	OG	10757	Mouse brain open
R1.038.R2.034.R3.082.P1.07.P2.08	R1.038,R2.034,R3.082,P1.06,P2.06	3698	1717	2396	2.99712513372745	1.9447734337772	2.56596280455998	-0.359518735975075	-0.144801766592789	-1.20284561733845	3.96899748090157	1.9810757948366	EN	6051	Mouse brain open
R1.038.R2.034.R3.090.P1.07.P2.08	R1.038,R2.034,R3.090,P1.06,P2.06	1524	865	2082	-10.2445116193548	-2.10127085628856	3.40366746306829	12.163356811434	3.25012287406273	1.4900136299884	-4.45323395487419	-9.45328780875532	AS	6800	Mouse brain open
R1.038.R2.034.R3.091.P1.07.P2.08	R1.038,R2.034,R3.091,P1.06,P2.06	5479	2488	9355	-0.382972553516965	5.34876042422902	-0.879778848882399	-3.44924327668552	-2.22315177412682	1.23936727722045	3.04319691899666	-0.934159366944714	IN	17498	Mouse brain open
R1.038.R2.034.R3.095.P1.07.P2.08	R1.038,R2.034,R3.095,P1.06,P2.06	7864	3148	16205	-7.80074121072445	2.39554101047169	-1.48427735447474	9.96619513693447	-3.76042452545815	0.951771528319086	2.80505776646981	-4.31561681495039	EN	20744	Mouse brain open
R1.038.R2.035.R3.008.P1.07.P2.08	R1.038,R2.035,R3.008,P1.06,P2.06	1792	1042	2600	-7.29549314096127	9.18620234546315	-7.52450917839595	6.50898650351162	-2.54235485287361	6.74827626426574	8.40908503774056	-9.02280589804976	OG	8148	Mouse brain open
R1.038.R2.035.R3.024.P1.07.P2.08	R1.038,R2.035,R3.024,P1.06,P2.06	1698	995	877	-14.2274665982977	4.357113895985	-3.1925070154626	14.2995949095785	0.550257771294784	0.535899073675836	1.68318546059975	-7.19219228492109	OPC	3058	Mouse brain open
R1.038.R2.035.R3.043.P1.07.P2.08	R1.038,R2.035,R3.043,P1.06,P2.06	9739	3625	9400	-2.95704366281186	1.87075185594212	-1.02558140635081	0.21653124752636	-2.75715676041298	0.236147911146845	6.19816708806404	-2.50841972098677	IN	17801	Mouse brain open
R1.038.R2.035.R3.095.P1.07.P2.08	R1.038,R2.035,R3.095,P1.06,P2.06	4002	1977	9398	-1.5969677121893	3.69288521823536	-2.87239884018489	-1.10706397828465	-2.41542139740639	0.982674867705072	3.446718695196	-2.34504958854048	IN	14509	Mouse brain open
R1.038.R2.036.R3.013.P1.07.P2.08	R1.038,R2.036,R3.013,P1.06,P2.06	6184	2715	5954	-9.10413552835141	-3.28782481136669	-2.39038692593165	7.72727254095669	-3.71932211609535	-1.94275727789048	-0.679325816599042	-2.236973731378	AS	15664	Mouse brain open
R1.038.R2.036.R3.092.P1.07.P2.08	R1.038,R2.036,R3.092,P1.06,P2.06	8729	3270	7414	1.67973993704166	0.0542591196025521	3.58692289710454	1.11520436468716	-1.10098958106689	0.889523059920038	4.63196873906502	2.63469794525774	EN	12396	Mouse brain open
R1.038.R2.037.R3.055.P1.07.P2.08	R1.038,R2.037,R3.055,P1.06,P2.06	2515	1432	11061	8.69825170919742	-7.48390740337718	0.23137976050786	-10.3384074860514	-1.29434675069504	-1.54182574073914	-3.62726664301506	1.60563913120897	IN	28734	Mouse brain open
R1.038.R2.037.R3.061.P1.07.P2.08	R1.038,R2.037,R3.061,P1.06,P2.06	10992	3813	13145	-8.47109986856137	2.7587479930843	-0.534710308691121	10.4778261488974	-3.7684349128788	0.964040309981073	2.52243685963997	-4.77288457618086	EN	23853	Mouse brain open
R1.038.R2.037.R3.081.P1.07.P2.08	R1.038,R2.037,R3.081,P1.06,P2.06	5031	2282	2645	-6.48232842996273	2.21108084735524	0.281872702841082	9.27920535269375	1.54672011641808	-0.339840202733313	3.52270603421578	-4.1247660802397	EN	6392	Mouse brain open
R1.038.R2.038.R3.006.P1.07.P2.08	R1.038,R2.038,R3.006,P1.06,P2.06	2901	1410	4605	3.22879169866886	1.63000735458981	3.28060294509343	0.0365041500627517	-0.629977912623215	0.0141973801409851	3.61408496144661	2.26003411545427	EN	10335	Mouse brain open
R1.038.R2.038.R3.076.P1.07.P2.08	R1.038,R2.038,R3.076,P1.06,P2.06	1602	952	2688	-9.61578275277768	0.701139120432249	2.62254334807805	12.1932297057211	2.83938440589256	1.50988963325378	-6.26712059733024	-7.23352452979414	AS	8560	Mouse brain open
R1.038.R2.038.R3.088.P1.07.P2.08	R1.038,R2.038,R3.088,P1.06,P2.06	5686	2338	6754	-8.38980104043637	-7.90811604442943	-1.27289079308101	6.87674048605556	-3.76656833382301	-2.08395096580628	-4.18213867899528	-3.16566440329878	EN	15549	Mouse brain open
R1.038.R2.039.R3.076.P1.07.P2.08	R1.038,R2.039,R3.076,P1.06,P2.06	5436	2330	12196	-7.90872575357113	-9.20849293651927	-2.26578484654017	6.20445969763393	-2.95156839581184	-1.17214584271554	-2.56883311030021	-4.28421518073408	EN	14068	Mouse brain open
R1.038.R2.039.R3.096.P1.07.P2.08	R1.038,R2.039,R3.096,P1.06,P2.06	3732	1879	5171	-4.57529594018612	1.77628189143788	-0.459548765714846	1.123060852915	-2.28851679058723	-0.566320627137457	6.09061169865975	-1.30007049308149	IN	11445	Mouse brain open
R1.038.R2.043.R3.061.P1.07.P2.08	R1.038,R2.043,R3.061,P1.06,P2.06	2007	1108	1899	-9.10208703591977	5.79316979465138	-8.57019971489497	5.87004664602871	-2.42187717648201	7.3527803726947	9.56110120061287	-11.7310549901518	OG	5735	Mouse brain open
R1.038.R2.043.R3.076.P1.07.P2.08	R1.038,R2.043,R3.076,P1.06,P2.06	1423	889	1296	-8.63127614572201	11.6802132707561	-7.27400230049678	7.72802928152676	-2.54058221073799	7.23326686103698	6.0154602551783	-13.3901393102202	OG	4426	Mouse brain open
R1.038.R2.044.R3.079.P1.07.P2.08	R1.038,R2.044,R3.079,P1.06,P2.06	5097	2208	7563	-8.08309747293148	-8.40112084331859	-2.47177885651179	7.2501349753439	-3.70171347351723	-1.96732583562974	-2.10489010569206	-3.56414887175886	EN	13299	Mouse brain open
R1.038.R2.044.R3.085.P1.07.P2.08	R1.038,R2.044,R3.085,P1.06,P2.06	21980	5911	39202	0.627542242263217	0.152759073349348	3.22552133918218	1.52521112623806	-2.0916845509594	0.635998637274469	3.12977862599739	-1.17191633448927	EN	59150	Mouse brain open
R1.038.R2.045.R3.016.P1.07.P2.08	R1.038,R2.045,R3.016,P1.06,P2.06	2654	1496	4333	-11.1280384214178	0.068397818180433	2.62421966910771	11.3887176817953	3.14159998206444	1.41426971633788	-5.28791260477653	-8.33806201682417	AS	11216	Mouse brain open
R1.038.R2.045.R3.020.P1.07.P2.08	R1.038,R2.045,R3.020,P1.06,P2.06	6476	2816	8760	-2.84802462175045	0.878701059194914	-0.430620232518396	0.803807825475883	-2.46744170876198	0.255541951254572	2.97552609685311	-1.5565914796385	IN	18477	Mouse brain open
R1.038.R2.045.R3.024.P1.07.P2.08	R1.038,R2.045,R3.024,P1.06,P2.06	1710	1024	3726	-9.0938987882391	7.03713398990284	-7.86483977913447	5.49809554281826	-2.52233842106514	6.81603434760925	7.00732684377083	-10.8343102620634	OG	9052	Mouse brain open
R1.038.R2.046.R3.021.P1.07.P2.08	R1.038,R2.046,R3.021,P1.06,P2.06	1361	832	3143	-7.68948651864682	8.72477894839894	-8.38084624886104	7.35330632391567	-3.01010206432991	7.3108930893695	8.39856314900765	-8.72646018729536	OG	9456	Mouse brain open
R1.038.R2.047.R3.040.P1.07.P2.08	R1.038,R2.047,R3.040,P1.06,P2.06	4565	2060	6889	-6.69853068902646	2.03621715125691	-0.222324864860258	9.42008689108486	-3.5653418609684	0.819626004294122	2.97881818059334	-3.44146987662642	EN	14513	Mouse brain open
R1.038.R2.048.R3.079.P1.07.P2.08	R1.038,R2.048,R3.079,P1.06,P2.06	8478	3316	16426	-0.727628529216389	-1.43690484943736	-8.9439513552148	5.95454600515957	0.716523735802841	2.93682673652526	5.51980901006111	2.04205706848772	EN	30328	Mouse brain open
R1.038.R2.049.R3.026.P1.07.P2.08	R1.038,R2.049,R3.026,P1.06,P2.06	1351	847	2819	-7.65277053430233	7.76083975848805	-5.80571721672603	7.80626824560757	-3.35705950947456	7.11602881629821	8.94096017125496	-9.36527320609419	OG	8248	Mouse brain open
R1.038.R2.049.R3.093.P1.07.P2.08	R1.038,R2.049,R3.093,P1.06,P2.06	4676	2056	4829	-7.82884790017758	-9.10995930614818	-1.36946176170894	6.74579766455288	-3.54448738785439	-1.83342215339783	-3.47018503901115	-3.92769452796309	EN	11394	Mouse brain open
R1.038.R2.050.R3.005.P1.07.P2.08	R1.038,R2.050,R3.005,P1.06,P2.06	3881	1912	4870	-15.007608428742	3.00960236606251	-3.04098962425776	13.1525917357504	1.05423650054283	2.86408308227416	3.04896426442513	-7.38797733054487	OPC	13739	Mouse brain open
R1.038.R2.050.R3.012.P1.07.P2.08	R1.038,R2.050,R3.012,P1.06,P2.06	8720	3430	6953	-6.91789437844906	2.13344549951207	-0.997375296350203	9.83024314108486	-3.66731968613319	0.921395093992914	2.97435212376961	-4.1112310575041	EN	11841	Mouse brain open
R1.038.R2.050.R3.016.P1.07.P2.08	R1.038,R2.050,R3.016,P1.06,P2.06	3423	1681	2011	-2.91983701303158	2.72731691417347	-1.1711190211732	-1.57947954472904	-0.186575205046463	-0.0971413544857849	4.90655732396492	0.463285060068683	IN	3153	Mouse brain open
R1.038.R2.050.R3.028.P1.07.P2.08	R1.038,R2.050,R3.028,P1.06,P2.06	3162	1664	5503	-10.6150951535955	0.805334059568754	2.4653356206458	10.8489113158285	3.09177479056663	2.09689548690673	-6.62079357859245	-8.45952102408735	AS	14926	Mouse brain open
R1.038.R2.051.R3.065.P1.07.P2.08	R1.038,R2.051,R3.065,P1.06,P2.06	3056	1528	2586	0.0138975231393769	1.07194241699826	2.77239228606633	1.07387772265072	-1.00274846049004	-0.585801719828879	2.67659449818978	1.81820455326708	EN	6222	Mouse brain open
R1.038.R2.051.R3.071.P1.07.P2.08	R1.038,R2.051,R3.071,P1.06,P2.06	7515	2828	10088	-1.29208351686154	0.415707109543195	1.57913447738103	2.35282948675747	-1.01326724978142	1.16645434577819	5.06121373418221	2.3322594477144	EN	16068	Mouse brain open
R1.038.R2.051.R3.092.P1.07.P2.08	R1.038,R2.051,R3.092,P1.06,P2.06	5804	2436	7546	-4.37126447274838	-4.17935818615306	-0.555172661240778	3.24031356039639	-2.18111613484077	-1.12959082718137	-2.05613946673027	-0.0369002358707622	EN	14839	Mouse brain open
R1.038.R2.052.R3.041.P1.07.P2.08	R1.038,R2.052,R3.041,P1.06,P2.06	2054	1131	2278	-14.1230945737616	3.97088867244374	-2.80828021645137	14.0707388228476	1.05030712394066	2.81443741996642	1.94232011083016	-7.48996135459272	OPC	6743	Mouse brain open
R1.038.R2.053.R3.040.P1.07.P2.08	R1.038,R2.053,R3.040,P1.06,P2.06	1089	693	2213	-8.93792440011654	9.13375311908375	-8.4717662203271	6.98045209112759	-3.06433072777443	6.66090920646545	7.64543557408699	-8.68407317862837	OG	6803	Mouse brain open
R1.038.R2.053.R3.045.P1.07.P2.08	R1.038,R2.053,R3.045,P1.06,P2.06	3650	1804	4342	1.43828652784671	0.152621028992048	3.84908892035893	1.00394812288876	-0.580715567786026	0.458070427969659	2.7489215159739	3.58242252602251	EN	9139	Mouse brain open
R1.038.R2.053.R3.095.P1.07.P2.08	R1.038,R2.053,R3.095,P1.06,P2.06	4769	2284	4975	-4.47147585466061	-0.751400889781603	-0.0336336362320995	0.799577087789726	-2.31268897743874	-0.288102417393957	1.78234774115929	-1.45647188887922	IN	10395	Mouse brain open
R1.038.R2.054.R3.086.P1.07.P2.08	R1.038,R2.054,R3.086,P1.06,P2.06	2570	1333	2475	-5.59886695459042	-5.58755415859569	0.535913242105761	4.07255652609463	1.16209754256554	-0.350064962312018	-2.77933430430046	-0.559915541270657	EN	4553	Mouse brain open
R1.038.R2.054.R3.093.P1.07.P2.08	R1.038,R2.054,R3.093,P1.06,P2.06	2817	1703	12836	-1.87996043279324	-9.61807221355785	-6.42499183296748	4.80196288290615	9.6977470806057	-0.201469748421942	-11.9898745989477	-5.75712606177656	MG	22454	Mouse brain open
R1.038.R2.055.R3.004.P1.07.P2.08	R1.038,R2.055,R3.004,P1.06,P2.06	2425	1196	2205	-7.0317011029974	-8.10717839184154	-2.59046743988582	4.97589352789516	-2.49965170117073	-1.42826840202454	-3.32590412851921	-3.12569758162825	EN	4608	Mouse brain open
R1.038.R2.055.R3.089.P1.07.P2.08	R1.038,R2.055,R3.089,P1.06,P2.06	2588	1390	3516	-0.267199471737485	1.39660787400853	1.49882794738225	1.25139001074429	-1.02715012522392	-1.13985849465374	1.17042979839691	1.12529173626574	EN	7141	Mouse brain open
R1.038.R2.057.R3.043.P1.07.P2.08	R1.038,R2.057,R3.043,P1.06,P2.06	1164	637	2721	-2.48723508432065	5.74033337649952	-2.2582629787881	2.01570347014065	-1.43530001582556	0.313444168165887	1.60469126943001	-2.89442917571394	IN	2109	Mouse brain open
R1.038.R2.057.R3.045.P1.07.P2.08	R1.038,R2.057,R3.045,P1.06,P2.06	1817	1044	2509	-8.29976369455014	8.74283534106862	-6.69229100822993	7.88343718710537	-1.70777732225113	7.19153025825378	5.13280320409188	-11.5960890935454	OG	7286	Mouse brain open
R1.038.R2.058.R3.005.P1.07.P2.08	R1.038,R2.058,R3.005,P1.06,P2.06	2462	1383	3725	-10.6027050168768	0.30299657401692	2.21300245643071	11.0793228453695	2.74552759436913	1.10728314597961	-4.86782431360832	-8.13808986411421	AS	10830	Mouse brain open
R1.038.R2.058.R3.068.P1.07.P2.08	R1.038,R2.058,R3.068,P1.06,P2.06	5433	2338	7090	-7.78000308587704	-7.09915894451488	-1.53140489935466	5.58941462698574	-1.98510304184608	-1.05166068966631	-3.41953921076408	-3.07432982192366	EN	15203	Mouse brain open
R1.038.R2.059.R3.060.P1.07.P2.08	R1.038,R2.059,R3.060,P1.06,P2.06	1543	841	2891	-4.29869343354855	4.70606905040394	-2.53579829811641	1.99693921270962	-1.91453769894295	-0.365745275422369	4.24803066495308	-2.41103646025984	IN	3820	Mouse brain open
R1.038.R2.059.R3.091.P1.07.P2.08	R1.038,R2.059,R3.091,P1.06,P2.06	1744	1053	2459	-8.26881839349423	6.86945801791798	-7.50374673485347	7.90764334860439	-2.70746556015663	6.89057353217956	8.9444153333033	-12.1549317525419	OG	6064	Mouse brain open
R1.038.R2.060.R3.033.P1.07.P2.08	R1.038,R2.060,R3.033,P1.06,P2.06	5444	2379	10594	-7.95224858834897	-6.36424273434032	-3.03380511879512	5.73344138327236	-3.74212184639626	-1.41004091422204	-3.11913847681633	-3.03630897269575	EN	14161	Mouse brain open
R1.038.R2.060.R3.071.P1.07.P2.08	R1.038,R2.060,R3.071,P1.06,P2.06	4951	2231	6182	0.00647978470172428	6.10230570850026	-0.56351153358408	-3.85308906373386	-2.42667403908424	1.32050612647888	2.78278994801888	-0.353824763158245	IN	13966	Mouse brain open
R1.038.R2.061.R3.017.P1.07.P2.08	R1.038,R2.061,R3.017,P1.06,P2.06	7254	2964	7249	-0.350109651829343	3.94064503726613	-1.30994354366847	-3.25260206994419	-2.67452648373299	0.767800242499078	3.55039692166695	-1.5893587754759	IN	15038	Mouse brain open
R1.038.R2.062.R3.076.P1.07.P2.08	R1.038,R2.062,R3.076,P1.06,P2.06	1279	736	983	-10.3333187253729	-2.82388037624706	3.96578003287725	11.5671310729086	1.94764026908226	1.29812172134277	-2.92028903719536	-9.54276820884077	AS	2926	Mouse brain open
R1.038.R2.063.R3.042.P1.07.P2.08	R1.038,R2.063,R3.042,P1.06,P2.06	6705	2889	6757	-1.58213116243039	2.78513198909413	-1.33673070549556	-1.30414089497929	-2.70356729717903	0.448432237700189	5.72323012593636	-2.44650289283125	IN	16252	Mouse brain open
R1.038.R2.064.R3.031.P1.07.P2.08	R1.038,R2.064,R3.031,P1.06,P2.06	1599	882	1172	-10.8326521070257	-2.76807111683238	3.22282053351811	12.041681320101	2.91018327979393	2.06920793731567	-4.85499548670402	-9.06373187766401	AS	4338	Mouse brain open
R1.038.R2.065.R3.072.P1.07.P2.08	R1.038,R2.065,R3.072,P1.06,P2.06	1449	960	4032	-0.720306605245213	-12.2401024717366	-6.50911210655757	-7.35113379296665	10.078459589761	-0.237765281602179	-11.2794349169408	-7.75393840537397	MG	11961	Mouse brain open
R1.038.R2.066.R3.024.P1.07.P2.08	R1.038,R2.066,R3.024,P1.06,P2.06	2413	1353	2257	-10.8733949811712	0.302389441105238	3.78598858237676	11.7131424254477	2.75375494269676	2.08146575172302	-7.18313383814445	-8.55240890250532	AS	6881	Mouse brain open
R1.038.R2.066.R3.074.P1.07.P2.08	R1.038,R2.066,R3.074,P1.06,P2.06	7861	3059	9476	-0.0682946892038391	0.824229208799711	2.42114712119512	1.51898649397488	-1.01131141277008	0.817341239050592	4.52039385083565	0.982399733206348	EN	17425	Mouse brain open
R1.038.R2.067.R3.036.P1.07.P2.08	R1.038,R2.067,R3.036,P1.06,P2.06	7059	2812	15584	-7.74219848230038	-5.45151156368602	-2.47338460564204	4.89309123221035	-2.9322235891407	-1.44898721496705	-0.868476865259321	-1.45922598109571	EN	21512	Mouse brain open
R1.038.R2.067.R3.038.P1.07.P2.08	R1.038,R2.067,R3.038,P1.06,P2.06	1647	896	2179	-6.47281838967953	7.37043028888356	-6.60196469902583	5.5976085967123	-2.44405809136086	6.56651786048766	6.8663337254847	-11.5607392476591	OG	5647	Mouse brain open
R1.038.R2.067.R3.076.P1.07.P2.08	R1.038,R2.067,R3.076,P1.06,P2.06	2792	1581	4201	-3.13042165353451	3.39337950763356	0.0611848366301442	-0.240794300407219	-2.43264308663063	0.283786446646417	5.2508609319056	-1.44738945231764	IN	11499	Mouse brain open
R1.038.R2.067.R3.087.P1.07.P2.08	R1.038,R2.067,R3.087,P1.06,P2.06	2089	1167	5203	-9.00982286050473	11.3630498033489	-7.09003232597896	7.35862591925259	-2.55725303383522	6.97677901466247	6.49279570821175	-13.6682145284208	OG	10783	Mouse brain open
R1.038.R2.068.R3.003.P1.07.P2.08	R1.038,R2.068,R3.003,P1.06,P2.06	2922	1473	1363	-3.70950557305966	2.80748218116414	1.42349733233861	-0.312832414478111	0.225343435090255	-0.227566390439307	5.56050086263069	-0.634089557984753	IN	3338	Mouse brain open
R1.038.R2.070.R3.040.P1.07.P2.08	R1.038,R2.070,R3.040,P1.06,P2.06	1389	874	3275	-8.65391160562191	8.53780394611012	-5.2486479151208	5.20537999334927	-1.75744193883591	6.96070388038513	6.61049962285408	-10.3390385793242	OG	9171	Mouse brain open
R1.038.R2.070.R3.043.P1.07.P2.08	R1.038,R2.070,R3.043,P1.06,P2.06	7287	3004	10273	-6.24699832513485	-3.84065646114696	-0.93818052291461	3.72245267096157	-2.222664804179	-1.1361787348533	-1.53374695536247	-1.76372417674391	EN	17688	Mouse brain open
R1.038.R2.070.R3.055.P1.07.P2.08	R1.038,R2.070,R3.055,P1.06,P2.06	4067	2059	9760	-3.05904532983456	2.10637420234334	-1.61528776764461	1.41105952921505	-2.32971492500954	-0.399379938050543	4.80609965566048	-0.955309419492169	IN	14498	Mouse brain open
R1.038.R2.070.R3.086.P1.07.P2.08	R1.038,R2.070,R3.086,P1.06,P2.06	7352	3187	10121	-1.84305514409695	2.11101001319539	-0.70334507703372	-0.544655918449211	-2.3032141635006	0.116494805411066	3.13291716817269	-2.6121174977812	IN	16779	Mouse brain open
R1.038.R2.071.R3.024.P1.07.P2.08	R1.038,R2.071,R3.024,P1.06,P2.06	5495	2493	7932	-2.43689681604062	2.42856293735158	-0.639697449203215	-0.798832743734169	-2.7703812429493	0.506143242911066	4.47011423352608	-2.14680573211042	IN	17644	Mouse brain open
R1.038.R2.072.R3.002.P1.07.P2.08	R1.038,R2.072,R3.002,P1.06,P2.06	1224	758	2246	-7.75424958779965	8.09061223086964	-8.0910289156396	6.60388806524868	-2.88056746216469	6.55915024955627	8.28177762273201	-8.33684131369917	OG	7003	Mouse brain open
R1.038.R2.072.R3.066.P1.07.P2.08	R1.038,R2.072,R3.066,P1.06,P2.06	7075	2920	10123	-1.08607395007763	3.42526060161244	-2.25449775337764	-2.39689180192356	-2.66764298172646	1.22119978149291	4.71001672986397	-3.26066872344343	IN	22085	Mouse brain open
R1.038.R2.072.R3.095.P1.07.P2.08	R1.038,R2.072,R3.095,P1.06,P2.06	1807	1041	3769	-8.91091252877865	7.7420175653423	-7.0919062960107	7.96617129507656	-2.25167450400047	7.00904849250671	5.55208945515999	-10.1381060765776	OG	10011	Mouse brain open
R1.038.R2.073.R3.049.P1.07.P2.08	R1.038,R2.073,R3.049,P1.06,P2.06	2751	1476	3641	-11.8634605558172	-2.47663039150585	4.70647026420049	11.2041607207357	2.81174024848289	1.64826062400695	-4.42552208658806	-10.6852624105009	AS	10254	Mouse brain open
R1.038.R2.074.R3.024.P1.07.P2.08	R1.038,R2.074,R3.024,P1.06,P2.06	1971	1225	4054	-11.7994537503973	-8.37491864147533	10.7692110669654	4.14036133947964	2.0984559944088	1.58185103614684	-8.48174166437736	-3.27363869414656	Vas	11569	Mouse brain open
R1.038.R2.074.R3.052.P1.07.P2.08	R1.038,R2.074,R3.052,P1.06,P2.06	1458	874	2328	-7.72231723382626	8.36216383990895	-6.70886396050044	4.5304608649313	-3.14153352471046	6.80028823097106	8.38839555028328	-11.9960009740385	OG	6059	Mouse brain open
R1.038.R2.074.R3.057.P1.07.P2.08	R1.038,R2.074,R3.057,P1.06,P2.06	13972	4574	16175	-6.7267227323309	1.38060641107213	-0.44667014658042	8.93243411245937	-3.64626804085426	0.889815003470148	2.97704839948067	-3.97196742759077	EN	32261	Mouse brain open
R1.038.R2.074.R3.061.P1.07.P2.08	R1.038,R2.074,R3.061,P1.06,P2.06	9193	3351	16251	-8.7487535627142	-8.00400227489818	-2.69891356110164	6.23550799551601	-3.68850866051369	-1.86810883800629	-1.06231188532463	-2.21176501975386	EN	22087	Mouse brain open
R1.038.R2.076.R3.031.P1.07.P2.08	R1.038,R2.076,R3.031,P1.06,P2.06	1721	1043	1283	-8.80505467965756	6.24356728610646	-7.92145656227656	5.20979502859707	-2.71465614529305	6.1803474732196	8.9494431042994	-8.066390244821	OG	4219	Mouse brain open
R1.038.R2.076.R3.060.P1.07.P2.08	R1.038,R2.076,R3.060,P1.06,P2.06	3493	1708	3585	2.90972326681461	1.58715432700764	3.13574339271001	-0.507996975749779	-0.395341784674454	0.346178443030084	2.75395190957436	3.33220628037127	EN	7963	Mouse brain open
R1.038.R2.077.R3.014.P1.07.P2.08	R1.038,R2.077,R3.014,P1.06,P2.06	4266	2189	10347	-12.1323623807684	1.83815091666829	3.36184979796819	8.48826411429043	2.70762237815208	1.68506100852844	-2.2014107679998	-7.36567994819014	OEC	23024	Mouse brain open
R1.038.R2.077.R3.043.P1.07.P2.08	R1.038,R2.077,R3.043,P1.06,P2.06	2132	1109	3095	2.1872279493555	1.62793031153332	2.93885423064641	-0.0532286309898377	-0.686499864775467	0.748561293677057	2.64479840043434	2.80506542458208	EN	6161	Mouse brain open
R1.038.R2.077.R3.067.P1.07.P2.08	R1.038,R2.077,R3.067,P1.06,P2.06	6551	2765	6250	-0.787650540615659	4.38448768672597	-0.990508394237242	-2.77660962876682	-2.47997298927956	0.927107841566766	3.58112311604866	-1.52465066180555	IN	13070	Mouse brain open
R1.038.R2.077.R3.089.P1.07.P2.08	R1.038,R2.077,R3.089,P1.06,P2.06	1283	780	1733	-7.48709966256772	11.8327258211101	-7.60121606468745	9.17705348196621	-1.6092734644001	7.10883334358093	6.24468636754402	-13.0700032399687	OG	5843	Mouse brain open
R1.038.R2.078.R3.003.P1.07.P2.08	R1.038,R2.078,R3.003,P1.06,P2.06	4357	2096	5373	-0.955878153587918	3.9233980756725	-0.425371268685541	-3.49560710725193	-2.32641533108406	0.812661439970697	4.07648110631356	-0.40368804202406	IN	12781	Mouse brain open
R1.038.R2.078.R3.006.P1.07.P2.08	R1.038,R2.078,R3.006,P1.06,P2.06	3257	1727	6020	-6.33728505685482	-3.85332840862621	-0.951888041492186	4.49621012869472	-3.3537255832737	-1.59315106193665	-3.30453657862297	-1.26924630866377	EN	11024	Mouse brain open
R1.038.R2.078.R3.009.P1.07.P2.08	R1.038,R2.078,R3.009,P1.06,P2.06	9668	3673	15556	-6.07504417016659	1.59228935656201	-0.474011113788567	9.57961466971035	-3.74355593414955	0.868557364538873	3.23780894521126	-3.72919484839766	EN	27746	Mouse brain open
R1.038.R2.078.R3.023.P1.07.P2.08	R1.038,R2.078,R3.023,P1.06,P2.06	2621	1380	4960	2.37669418737735	1.09705305290472	-1.31141589760371	2.70398286047573	-1.76972565146141	-1.01694867680911	3.23737669232735	2.11426451935442	EN	6283	Mouse brain open
R1.038.R2.078.R3.035.P1.07.P2.08	R1.038,R2.078,R3.035,P1.06,P2.06	1086	765	2808	0.582476958487888	-11.7406336683308	-8.21006320595332	-7.00872656640415	9.65253814963646	0.0916716166293274	-12.7522342180883	-7.76718684897749	MG	7815	Mouse brain open
R1.038.R2.078.R3.041.P1.07.P2.08	R1.038,R2.078,R3.041,P1.06,P2.06	2049	1201	2448	-14.4473915250555	4.14676934299122	-3.52043102860042	13.7583914107382	1.22987303046532	2.88940933425781	1.79454297068962	-7.56492206321089	OPC	7229	Mouse brain open
R1.038.R2.078.R3.045.P1.07.P2.08	R1.038,R2.078,R3.045,P1.06,P2.06	4074	1908	6887	-7.50540305688534	3.23268467006337	-0.880917595620832	9.92532447043057	-3.78753390999489	0.964132816389764	2.16254258397469	-4.09920665488569	EN	9299	Mouse brain open
R1.038.R2.078.R3.092.P1.07.P2.08	R1.038,R2.078,R3.092,P1.06,P2.06	3293	1698	3384	1.77077959463443	-0.175360621837267	2.81196261763982	1.52667167845364	-0.275837332922745	0.303787023619379	4.9585320973719	2.45432379974993	EN	6389	Mouse brain open
R1.038.R2.079.R3.052.P1.07.P2.08	R1.038,R2.079,R3.052,P1.06,P2.06	3696	1992	11981	-11.9541559369818	-0.0464338678394645	-0.342917369600019	-9.93697640237217	3.07333692817039	1.81871464927551	-3.02863383051506	-7.53567620978682	AS	23573	Mouse brain open
R1.038.R2.080.R3.059.P1.07.P2.08	R1.038,R2.080,R3.059,P1.06,P2.06	6893	2901	10356	-7.81083966806088	2.52386516151082	-0.338566066618643	10.1713009184896	-3.78411904068642	0.956399709776605	2.72875452283272	-4.59155103431074	EN	22943	Mouse brain open
R1.038.R2.080.R3.074.P1.07.P2.08	R1.038,R2.080,R3.074,P1.06,P2.06	2924	1596	9073	-9.4165306241766	7.46792870578419	-8.40557407021113	6.72803881826992	-3.15508583279305	6.85865166862365	8.90155911687264	-13.3640267537626	OG	19796	Mouse brain open
R1.038.R2.081.R3.063.P1.07.P2.08	R1.038,R2.081,R3.063,P1.06,P2.06	6009	2642	15575	-2.87789703920041	2.32870131549489	-2.422748671766	0.952526838213158	-2.36977186890297	0.752270967558588	2.74298298600563	-1.93897685275404	IN	20372	Mouse brain open
R1.038.R2.081.R3.079.P1.07.P2.08	R1.038,R2.081,R3.079,P1.06,P2.06	11623	4254	14124	-6.42994453027401	1.79840200957905	-0.0872064995724773	9.01891711416836	-3.71115580292397	0.848727852896417	3.40973186734566	-4.2767378972563	EN	30851	Mouse brain open
R1.038.R2.081.R3.083.P1.07.P2.08	R1.038,R2.081,R3.083,P1.06,P2.06	1886	1096	2707	-8.86726285531674	9.28237086352955	-7.4885160791833	6.75773909750576	-1.72494354935341	7.2675171204364	7.36486983540901	-13.8390729115996	OG	6278	Mouse brain open
R1.038.R2.082.R3.088.P1.07.P2.08	R1.038,R2.082,R3.088,P1.06,P2.06	1330	912	3759	-0.470327347661595	-11.0348746198689	-6.91736577629634	-6.77244517144566	9.55420574454613	-0.267739861413275	-12.0458075976049	-6.2799870656523	MG	10850	Mouse brain open
R1.038.R2.083.R3.057.P1.07.P2.08	R1.038,R2.083,R3.057,P1.06,P2.06	1688	1001	2823	-7.79340793206845	10.6965125184978	-5.11453364967891	6.12502864065762	-1.9402072736805	6.67157462318298	7.61876273396858	-11.3205802129301	OG	6935	Mouse brain open
R1.038.R2.084.R3.034.P1.07.P2.08	R1.038,R2.084,R3.034,P1.06,P2.06	6168	2515	7053	2.94482396528568	3.51000600871693	2.67790366530828	-1.26175305184727	-1.48136714937143	0.817072779730524	1.45051390174279	2.17254164948137	EN	15099	Mouse brain open
R1.038.R2.084.R3.039.P1.07.P2.08	R1.038,R2.084,R3.039,P1.06,P2.06	8190	3209	10308	-3.49957849099789	1.9620452505077	-0.541276975456259	-0.373081385463524	-2.87076559754066	0.478680641249384	6.49601817372689	-2.73347779975264	IN	21697	Mouse brain open
R1.038.R2.084.R3.047.P1.07.P2.08	R1.038,R2.084,R3.047,P1.06,P2.06	5391	2325	5096	-7.18021823480282	-5.15721482220043	-1.73634825825282	6.00369265738125	-3.41007080765419	-1.82410904686097	-0.659777996507795	-2.1896845983061	EN	10442	Mouse brain open
R1.038.R2.084.R3.094.P1.07.P2.08	R1.038,R2.084,R3.094,P1.06,P2.06	1600	1016	3077	-8.30973865106259	7.29831534442555	-7.22224496483394	6.32153037253017	-3.04672303887062	6.54231122215148	8.30525803807625	-11.7085597203764	OG	9486	Mouse brain open
R1.038.R2.085.R3.014.P1.07.P2.08	R1.038,R2.085,R3.014,P1.06,P2.06	8275	3261	9927	-6.6909299047247	1.64940571603428	-0.372212545867643	9.06026843252773	-3.63855281563454	0.831277401045526	4.0886921906794	-4.69900485740034	EN	21153	Mouse brain open
R1.038.R2.085.R3.015.P1.07.P2.08	R1.038,R2.085,R3.015,P1.06,P2.06	1946	1061	1875	-3.15713693216	-4.2493793386494	-0.496633695359907	2.38668063345547	-1.10665902586632	-3.22831913749818	0.0620322847689081	1.15578320755632	EN	4195	Mouse brain open
R1.038.R2.085.R3.029.P1.07.P2.08	R1.038,R2.085,R3.029,P1.06,P2.06	7353	2791	7242	-8.68556977822934	-8.92328232708324	-1.74578856110164	7.41635802450771	-3.68827930184059	-2.03135320465211	-1.66327476259819	-2.65859696135847	EN	15508	Mouse brain open
R1.038.R2.085.R3.052.P1.07.P2.08	R1.038,R2.085,R3.052,P1.06,P2.06	15228	4947	15225	-0.943468853975873	0.328438339802137	3.88313843131475	1.04903903666134	-2.61588707657509	0.256309778288568	2.62674463036904	-2.59594318137495	EN	30263	Mouse brain open
R1.038.R2.085.R3.057.P1.07.P2.08	R1.038,R2.085,R3.057,P1.06,P2.06	2042	1170	2348	-9.13522149636898	9.59788161334645	-7.70050452827998	7.89547208014126	-3.01151171417885	6.95921900947448	5.39582801106819	-11.8869235204252	OG	6541	Mouse brain open
R1.038.R2.085.R3.060.P1.07.P2.08	R1.038,R2.085,R3.060,P1.06,P2.06	7477	2955	8081	-6.42945052697812	-4.64573639812816	-1.73028360485621	4.38001111212368	-0.851165981013108	-0.446971207066809	-2.09356498476616	-1.04280331597654	EN	13352	Mouse brain open
R1.038.R2.085.R3.094.P1.07.P2.08	R1.038,R2.085,R3.094,P1.06,P2.06	9961	3808	21980	-2.53754355027829	1.48769786772381	-2.70898054718562	-0.441653847068596	-2.85837808342629	0.461005718306268	4.7022609734858	-3.1627607034239	IN	28319	Mouse brain open
R1.038.R2.086.R3.083.P1.07.P2.08	R1.038,R2.086,R3.083,P1.06,P2.06	1676	935	3540	-5.5104870946661	-3.94816130581249	-0.543679378848157	4.07077840033169	-2.03981486054115	-1.50251707355622	-3.11320996042839	-0.105812914268954	EN	6525	Mouse brain open
R1.038.R2.087.R3.059.P1.07.P2.08	R1.038,R2.087,R3.059,P1.06,P2.06	6180	2650	7346	-6.00859548165951	-3.96374005260814	-1.12482337832042	4.26911643210049	-2.41369560452156	-1.05423320378307	-2.06300949808708	-0.792600540975018	EN	12772	Mouse brain open
R1.038.R2.088.R3.071.P1.07.P2.08	R1.038,R2.088,R3.071,P1.06,P2.06	2515	1380	4524	-14.4447174222723	2.96726316032063	-3.261899935003	12.829541236788	1.02899011878319	2.73895505149719	2.44087469819435	-7.40366431937544	OPC	9649	Mouse brain open
R1.038.R2.089.R3.068.P1.07.P2.08	R1.038,R2.089,R3.068,P1.06,P2.06	10168	3721	9085	-3.04210092141781	1.35664251265179	-1.75646244167872	0.979230672746849	-2.40025189610176	0.255923659399713	5.9526202702845	-2.12748405204145	IN	16589	Mouse brain open
R1.038.R2.089.R3.071.P1.07.P2.08	R1.038,R2.089,R3.071,P1.06,P2.06	7344	3101	7474	-4.42717386796627	1.06214697477471	0.504240883592882	0.429729998737526	-2.73352840634041	-0.0924102358067382	1.75335282328972	-0.260782136181279	IN	13966	Mouse brain open
R1.038.R2.089.R3.073.P1.07.P2.08	R1.038,R2.089,R3.073,P1.06,P2.06	7524	2830	5288	-8.10525609567318	-8.47795170727123	-1.227267371412	7.04765656653042	-3.46440401764565	-1.88520368854645	-2.41234969851127	-2.6884376691374	EN	11018	Mouse brain open
R1.038.R2.089.R3.096.P1.07.P2.08	R1.038,R2.089,R3.096,P1.06,P2.06	1469	950	1877	0.133178993914981	-11.9429537672078	-8.01914809822627	-7.31409165200596	9.64215359000511	0.057173878744806	-10.5225999331152	-7.75471517310469	MG	5950	Mouse brain open
R1.038.R2.090.R3.008.P1.07.P2.08	R1.038,R2.090,R3.008,P1.06,P2.06	4587	2045	4940	-8.5303583295599	-7.39012402477611	-3.03730033516475	5.49816134634609	-3.56991687508278	-1.46832767049912	-3.56567978617302	-3.58340856299727	EN	8123	Mouse brain open
R1.038.R2.090.R3.015.P1.07.P2.08	R1.038,R2.090,R3.015,P1.06,P2.06	2033	1171	3141	-8.38669253900204	10.6593993288005	-6.84580157875606	9.17171862784023	-2.91094246597939	7.33064749915954	6.86610675099739	-14.1979586766752	OG	9732	Mouse brain open
R1.038.R2.090.R3.047.P1.07.P2.08	R1.038,R2.090,R3.047,P1.06,P2.06	3903	1757	3656	-7.43107368066464	-8.99626797619213	-0.831660794015608	6.6897192305624	-3.57792463989906	-2.00153359691743	-3.96083378550163	-4.0642225430998	EN	8132	Mouse brain open
R1.038.R2.090.R3.093.P1.07.P2.08	R1.038,R2.090,R3.093,P1.06,P2.06	2547	1421	2732	-12.0140285642401	-1.83242649021495	5.43948437095098	11.425711662203	2.93075451163597	1.17199519355651	-5.16508650538078	-10.6169640706572	AS	9430	Mouse brain open
R1.038.R2.091.R3.080.P1.07.P2.08	R1.038,R2.091,R3.080,P1.06,P2.06	2627	1380	1963	-6.30872060372982	2.68621307429921	-0.156466858382902	8.06102278891201	-3.69158592911415	0.873051197127069	4.14239621404061	-3.31986471877424	EN	3202	Mouse brain open
R1.038.R2.091.R3.088.P1.07.P2.08	R1.038,R2.091,R3.088,P1.06,P2.06	2111	1202	4427	-10.5234337003485	0.308282731148115	2.71383620620183	10.9472055739462	3.19543871192284	1.74972704131957	-6.83443617579094	-8.80052730307905	AS	12238	Mouse brain open
R1.038.R2.092.R3.016.P1.07.P2.08	R1.038,R2.092,R3.016,P1.06,P2.06	3426	1768	8043	-4.54236175134335	-0.515029134181628	-2.41496454357692	0.51204750004406	-1.72139403315239	0.226192028120721	4.04700136426338	-1.12259814009993	IN	11295	Mouse brain open
R1.038.R2.093.R3.007.P1.07.P2.08	R1.038,R2.093,R3.007,P1.06,P2.06	2013	1154	2811	-9.41460992410336	8.7229107004131	-7.92848228096553	6.45642617407436	-3.09315601082497	6.74691060264465	8.15987324956307	-13.2245719121489	OG	9352	Mouse brain open
R1.038.R2.093.R3.086.P1.07.P2.08	R1.038,R2.093,R3.086,P1.06,P2.06	4249	1925	2485	1.63596580908145	0.939177108975759	2.71192575812749	0.338742346197319	1.43463501242943	-0.0324954680645813	4.29093027356514	2.26038792862566	EN	5727	Mouse brain open
R1.038.R2.093.R3.091.P1.07.P2.08	R1.038,R2.093,R3.091,P1.06,P2.06	3563	1680	2893	-7.14845611169491	-8.8994414228474	-1.75096140980311	6.39422944250698	-3.28996792526894	-2.02684464971665	-2.0259170508062	-1.46209618316023	EN	6701	Mouse brain open
R1.038.R2.094.R3.009.P1.07.P2.08	R1.038,R2.094,R3.009,P1.06,P2.06	1428	894	4197	-7.80538322045956	10.8695023637737	-7.69500468849727	7.70478394690151	-2.38988211842232	7.00761893470641	6.15763211491951	-12.5688388036284	OG	10812	Mouse brain open
R1.038.R2.094.R3.026.P1.07.P2.08	R1.038,R2.094,R3.026,P1.06,P2.06	1036	666	3189	-2.5024464280859	10.8078263383831	-3.89418266892024	-3.94082328614597	1.70253357199974	1.40523460586425	-4.38432144877067	-5.48877593741743	Vas	8754	Mouse brain open
R1.038.R2.094.R3.046.P1.07.P2.08	R1.038,R2.094,R3.046,P1.06,P2.06	1993	1108	2185	-10.8354606778875	-1.65501064243663	4.81390644431523	11.3465080565512	2.62693676261253	1.72677090843078	-4.40191769358268	-9.71942683921186	AS	5791	Mouse brain open
R1.038.R2.094.R3.076.P1.07.P2.08	R1.038,R2.094,R3.076,P1.06,P2.06	1895	1092	4445	-11.2409877927557	-2.98781031551708	3.76344229102544	10.6362276381552	2.81317219046898	1.83061102111694	-4.14281677958122	-10.5586926625761	AS	12123	Mouse brain open
R1.038.R2.096.R3.031.P1.07.P2.08	R1.038,R2.096,R3.031,P1.06,P2.06	5955	2397	7369	-8.66400243356381	-7.86897343578685	-2.18580471157619	6.97951796713467	-3.44178262444191	-2.11776849548463	-2.06303238627067	-2.89781853423445	EN	11298	Mouse brain open
R1.038.R2.096.R3.093.P1.07.P2.08	R1.038,R2.096,R3.093,P1.06,P2.06	1621	967	2318	-7.2708654554144	10.006427107426	-9.19060681938716	6.61692860785122	-3.05997601242714	6.5731320687091	9.00655865910896	-8.72434398398726	OG	5888	Mouse brain open
R1.039.R2.001.R3.004.P1.07.P2.08	R1.039,R2.001,R3.004,P1.06,P2.06	1583	940	1652	-7.36214305474911	10.2734253984417	-8.72249387383052	7.80071595373745	-3.35228517742806	6.80884650428649	7.73430752995858	-13.7903792546782	OG	5905	Mouse brain open
R1.039.R2.001.R3.011.P1.07.P2.08	R1.039,R2.001,R3.011,P1.06,P2.06	7232	3118	6486	-4.10546256616269	0.764778493019453	0.226957811121264	0.838599056631279	-1.88189730139427	-0.337016134663855	3.5008757138575	-2.14750715957014	IN	13528	Mouse brain open
R1.039.R2.001.R3.050.P1.07.P2.08	R1.039,R2.001,R3.050,P1.06,P2.06	3388	1729	3499	-10.0901823194281	9.0989978891338	-8.08865951180049	7.29242041769619	-1.89178052635841	7.34597113807556	7.35925317052254	-13.8898121999296	OG	9307	Mouse brain open
R1.039.R2.002.R3.059.P1.07.P2.08	R1.039,R2.002,R3.059,P1.06,P2.06	1633	991	1279	-8.21945811822567	6.98227768954884	-7.0337574350793	6.17737582388515	-1.4484478840416	6.94534018714782	8.11596989873299	-12.1196667836699	OG	4207	Mouse brain open
R1.039.R2.002.R3.065.P1.07.P2.08	R1.039,R2.002,R3.065,P1.06,P2.06	2467	1250	2296	-3.18698216989193	-2.81143969478954	5.43327738166264	4.81954863730068	0.139917938988876	-0.429711072846686	5.68718409779915	5.22392013802202	EN	2743	Mouse brain open
R1.039.R2.003.R3.029.P1.07.P2.08	R1.039,R2.003,R3.029,P1.06,P2.06	2930	1593	3831	-11.1480779798285	-0.523747624782213	3.17789603591374	11.9873438185751	3.0788129260952	2.01823881347534	-6.09446024653068	-9.37124034629194	AS	10030	Mouse brain open
R1.039.R2.003.R3.058.P1.07.P2.08	R1.039,R2.003,R3.058,P1.06,P2.06	8062	3083	13823	2.47072647497501	2.1205084901775	3.62272859931401	-0.582208841413307	-1.30673825832062	0.900911957815851	2.57190752271065	2.42082575096758	EN	21085	Mouse brain open
R1.039.R2.004.R3.006.P1.07.P2.08	R1.039,R2.004,R3.006,P1.06,P2.06	5003	2190	4309	-8.23953391626034	-6.65448922100414	-1.6424227821786	5.80836108389492	-3.69733849259071	-1.94319054405335	-2.21055888887993	-1.55609735713331	EN	8787	Mouse brain open
R1.039.R2.004.R3.020.P1.07.P2.08	R1.039,R2.004,R3.020,P1.06,P2.06	2015	1118	2448	-9.96214486673031	0.328706799122205	1.72314478278569	11.3500070876181	2.82180628089256	1.8793962307727	-6.64797758814445	-8.13484737143843	AS	7232	Mouse brain open
R1.039.R2.005.R3.013.P1.07.P2.08	R1.039,R2.005,R3.013,P1.06,P2.06	5398	2389	3274	1.53322742864933	-0.368153037456164	2.05187560439519	1.73598542872066	-0.907585532385636	0.373028189734186	4.78845095876107	2.19395998253496	EN	6728	Mouse brain open
R1.039.R2.005.R3.047.P1.07.P2.08	R1.039,R2.005,R3.047,P1.06,P2.06	1461	877	1785	-8.75782109811459	11.5911315065349	-7.94525550484248	8.5777979201376	-2.51904502602272	6.95020011146423	6.20919203999886	-13.9733950780424	OG	5051	Mouse brain open
R1.039.R2.005.R3.087.P1.07.P2.08	R1.039,R2.005,R3.087,P1.06,P2.06	2171	1183	2915	-8.92734529092465	6.63736754474293	-8.80299161552974	4.44692662420864	-2.40997234078102	6.78313782890197	9.17143178227791	-12.2520453618559	OG	8591	Mouse brain open
R1.039.R2.006.R3.035.P1.07.P2.08	R1.039,R2.006,R3.035,P1.06,P2.06	1694	1022	2574	-8.63234330728207	7.73840838489186	-7.51640103935786	6.77835324469204	-1.85090059133225	7.11494925697204	4.62436676267037	-9.58024665580122	OG	5972	Mouse brain open
R1.039.R2.006.R3.079.P1.07.P2.08	R1.039,R2.006,R3.079,P1.06,P2.06	7362	2829	5223	-8.8474559934393	-7.80454129162181	-2.27307735561915	7.38027146521206	-3.64843693466835	-1.93471053163651	-3.67434572931877	-3.7151288674864	EN	10269	Mouse brain open
R1.039.R2.006.R3.084.P1.07.P2.08	R1.039,R2.006,R3.084,P1.06,P2.06	6026	2527	5314	-0.758582234527211	4.25993543681752	-0.525945361625037	-2.14164087113743	-2.54654362888985	-0.622413127824103	3.87468600514778	-1.1756272004637	IN	10326	Mouse brain open
R1.039.R2.007.R3.012.P1.07.P2.08	R1.039,R2.007,R3.012,P1.06,P2.06	2958	1492	1293	1.69546841070499	0.575979827019087	2.46547104239873	1.61513367357845	-0.144045502859879	0.0982195444857727	4.04762578252205	2.95150020851763	EN	2477	Mouse brain open
R1.039.R2.007.R3.018.P1.07.P2.08	R1.039,R2.007,R3.018,P1.06,P2.06	2573	1453	3693	-11.3562021405951	-0.442755998996386	2.78579856276921	11.8100767439901	2.80786833075829	1.8541276760852	-6.13678717371574	-9.58975955710737	AS	9368	Mouse brain open
R1.039.R2.008.R3.023.P1.07.P2.08	R1.039,R2.008,R3.023,P1.06,P2.06	5074	2224	6332	-8.45468856408749	-6.77068633022655	-3.33969281792232	6.81244424048061	-3.85369101257973	-1.48773291628007	-2.6585686182653	-3.11436816916792	EN	8921	Mouse brain open
R1.039.R2.008.R3.024.P1.07.P2.08	R1.039,R2.008,R3.024,P1.06,P2.06	1884	1097	3144	-8.91968537881527	11.1353352647747	-7.25028298973628	7.27164080801601	-1.77881884666138	7.28981116493102	6.18841862920174	-12.5003449605498	OG	9117	Mouse brain open
R1.039.R2.008.R3.068.P1.07.P2.08	R1.039,R2.008,R3.068,P1.06,P2.06	4130	1958	3443	-6.29119588449154	-4.73849982204784	-0.419323610063276	3.88312700453396	-2.61568322868996	-0.806684761449133	-3.03025436159721	-0.803042082646771	EN	4934	Mouse brain open
R1.039.R2.010.R3.035.P1.07.P2.08	R1.039,R2.010,R3.035,P1.06,P2.06	3410	1617	2772	-3.38396383836422	3.14823728618275	-1.74831699013301	-0.743107109636116	-2.54550269337349	-0.240739732190405	5.59194207433113	-0.291399000743313	IN	5209	Mouse brain open
R1.039.R2.010.R3.074.P1.07.P2.08	R1.039,R2.010,R3.074,P1.06,P2.06	8184	3039	10708	-8.79660417153988	-7.793600739864	-3.28859375595637	6.1975055045187	-3.8932534763401	-1.73667117874268	-1.04449987169853	-1.68548259005873	EN	14409	Mouse brain open
R1.039.R2.011.R3.095.P1.07.P2.08	R1.039,R2.011,R3.095,P1.06,P2.06	1713	1016	2483	-8.08071042611752	9.47957736072194	-7.58020137428828	8.47081568899746	-3.15322950573616	7.03895285804626	8.5715281987513	-8.89388820395796	OG	8207	Mouse brain open
R1.039.R2.013.R3.034.P1.07.P2.08	R1.039,R2.013,R3.034,P1.06,P2.06	1873	1127	2745	-8.96947576120053	10.5360358339275	-7.25082944511958	7.20607712927456	-2.61536243649178	6.91001465995666	5.38401246312508	-9.8245255635771	OG	7712	Mouse brain open
R1.039.R2.013.R3.066.P1.07.P2.08	R1.039,R2.013,R3.066,P1.06,P2.06	6057	2505	9703	2.95975659773197	1.8538259845699	3.57989908576421	-1.02845910128956	-1.34303620921426	0.759490758970941	2.82749963048348	2.17173197998674	EN	12174	Mouse brain open
R1.039.R2.014.R3.062.P1.07.P2.08	R1.039,R2.014,R3.062,P1.06,P2.06	5032	2194	5688	-8.19455195977841	-8.08231514873851	-1.5355599987466	6.69844487372036	-3.52019444199257	-2.06624516765717	-1.52409481760612	-2.41230460868208	EN	12572	Mouse brain open
R1.039.R2.015.R3.011.P1.07.P2.08	R1.039,R2.015,R3.011,P1.06,P2.06	6804	2937	16628	-2.7558667810217	1.863765595528	-2.70246409058162	0.725506753355217	-2.7758378097599	0.468760163382257	5.43295026067147	-2.30495187507002	IN	21601	Mouse brain open
R1.039.R2.015.R3.041.P1.07.P2.08	R1.039,R2.015,R3.041,P1.06,P2.06	11982	4295	17824	-4.07975102975522	1.95994168338429	-2.89539264320918	-0.598043590158272	-2.39180120917015	0.633946687773431	4.25604820493111	-3.41545149550764	OG	28984	Mouse brain open
R1.039.R2.016.R3.006.P1.07.P2.08	R1.039,R2.016,R3.006,P1.06,P2.06	4524	2110	4677	-7.25891591622982	-5.87617224636424	-1.08993177294322	5.29752400580044	-3.79098358841591	-1.80426773349885	-4.02907156702629	-2.39390417800276	EN	8686	Mouse brain open
R1.039.R2.016.R3.073.P1.07.P2.08	R1.039,R2.016,R3.073,P1.06,P2.06	7265	2827	13388	-8.98773576333676	-7.18548745098461	-3.57506488442012	5.85405638876553	-3.9628552505558	-1.44460385958794	-2.04880928751579	-3.68294188247053	EN	15800	Mouse brain open
R1.039.R2.016.R3.092.P1.07.P2.08	R1.039,R2.016,R3.092,P1.06,P2.06	4682	2190	5363	-0.994523719097714	3.38004284915577	-1.60837052940913	-1.36959966954594	-1.65712776871376	0.57802835185882	4.4302780652369	-2.19206353888838	IN	8314	Mouse brain open
R1.039.R2.017.R3.012.P1.07.P2.08	R1.039,R2.017,R3.012,P1.06,P2.06	1846	1044	2351	-8.40856458261166	6.94845086154591	-6.59972165703364	7.70157340231533	-2.5191501686161	7.04989817817565	8.38007664922127	-11.6114184545073	OG	5933	Mouse brain open
R1.039.R2.018.R3.043.P1.07.P2.08	R1.039,R2.018,R3.043,P1.06,P2.06	2616	1579	4660	-12.1526546628729	-7.97789544048656	10.3464872968238	4.175506622225	2.02392181662865	1.52563479621765	-9.09536909815422	-3.4171290086302	Vas	11527	Mouse brain open
R1.039.R2.018.R3.081.P1.07.P2.08	R1.039,R2.018,R3.081,P1.06,P2.06	6894	2699	4283	-8.17704869821225	-7.40255516949047	-1.93027006268092	6.56835272970791	-0.922894478756714	-1.14227189044598	-2.8131895041143	-3.25695368514387	EN	8243	Mouse brain open
R1.039.R2.019.R3.002.P1.07.P2.08	R1.039,R2.019,R3.002,P1.06,P2.06	3462	1771	4380	-3.27332855775509	-4.97024125042308	-1.54651867031642	2.50932076635952	-0.87589249106102	-0.690814017459189	-1.18206786867729	0.736872108122425	EN	10640	Mouse brain open
R1.039.R2.019.R3.007.P1.07.P2.08	R1.039,R2.019,R3.007,P1.06,P2.06	7342	3043	5081	-2.5921099336401	1.80794983920704	-0.203203217979155	-0.830910950273323	-2.41653040142708	0.865302712515558	5.58040213826546	-1.16284033522932	IN	13608	Mouse brain open
R1.039.R2.019.R3.055.P1.07.P2.08	R1.039,R2.019,R3.055,P1.06,P2.06	1968	1238	4441	-0.51846551630203	-10.8676182645832	-8.16640637993403	-6.11080834206944	10.0917032649929	-0.213653116627966	-12.1154763674413	-6.53025314078657	MG	12954	Mouse brain open
R1.039.R2.019.R3.091.P1.07.P2.08	R1.039,R2.019,R3.091,P1.06,P2.06	2538	1566	9621	-2.02124382569943	-11.2863709348713	-6.49045966744014	-6.38501927194004	9.85821327475853	-0.222046165868079	-13.4018304323827	-7.23372909293501	MG	16998	Mouse brain open
R1.039.R2.020.R3.033.P1.07.P2.08	R1.039,R2.020,R3.033,P1.06,P2.06	6921	2942	5604	-2.81549550607357	1.50491466936719	0.233138574365892	0.692749411493492	-2.62089911194496	0.384979874685968	6.2226512456263	-0.827306597093029	IN	12621	Mouse brain open
R1.039.R2.020.R3.057.P1.07.P2.08	R1.039,R2.020,R3.057,P1.06,P2.06	4753	2088	2393	2.90797589704837	1.45328324851643	2.71294499755315	-0.383099316924858	-0.248776704985428	-0.046023576661383	2.472384336027	2.36462929978044	EN	5081	Mouse brain open
R1.039.R2.020.R3.064.P1.07.P2.08	R1.039,R2.020,R3.064,P1.06,P2.06	5737	2576	4138	-5.78542806222592	1.86884867963444	-0.786874936814985	9.32641318503017	0.0983950784618375	-0.357217936917578	4.67131042722115	-3.16399952636091	IN	8692	Mouse brain open
R1.039.R2.021.R3.026.P1.07.P2.08	R1.039,R2.021,R3.026,P1.06,P2.06	1134	668	1356	-9.11457730844174	-0.584672512439379	3.62362123847417	11.901279479891	2.61905130652733	2.19322732169982	-4.93975281473747	-7.51905605063765	AS	4286	Mouse brain open
R1.039.R2.021.R3.084.P1.07.P2.08	R1.039,R2.021,R3.084,P1.06,P2.06	4115	1855	3792	-7.37095357492123	-7.36385125103343	-2.33629368424006	7.44183161917324	-3.70207944603615	-2.05691692154053	-3.89005970713249	-3.02209564910261	EN	5882	Mouse brain open
R1.039.R2.023.R3.010.P1.07.P2.08	R1.039,R2.023,R3.010,P1.06,P2.06	3073	1689	3374	-11.1111030729071	-0.190386714366564	2.7643394601386	12.0131464308798	2.99329695014305	1.41757014472839	-6.25954508539787	-9.40438434348433	AS	9324	Mouse brain open
R1.039.R2.023.R3.023.P1.07.P2.08	R1.039,R2.023,R3.023,P1.06,P2.06	2163	1229	3427	-8.73257257058773	6.49684363422047	-7.46527122139522	5.63804534140224	-2.61908462734871	6.46174100120422	9.37516236546883	-9.70186015830366	OG	7338	Mouse brain open
R1.039.R2.023.R3.053.P1.07.P2.08	R1.039,R2.023,R3.053,P1.06,P2.06	9572	3665	7434	-2.71715356424008	1.71039151963841	-1.59071360706874	0.0679020515381812	-2.75239935608559	0.316443354681696	5.65617394688973	-2.91246601806013	IN	16132	Mouse brain open
R1.039.R2.024.R3.023.P1.07.P2.08	R1.039,R2.024,R3.023,P1.06,P2.06	5822	2505	4057	-3.48565103128109	-4.10366743984569	-1.14222632526942	2.14060309591885	-0.944357574898529	0.00788799007293095	0.749089824589579	0.853367657801227	EN	8529	Mouse brain open
R1.039.R2.024.R3.033.P1.07.P2.08	R1.039,R2.024,R3.033,P1.06,P2.06	4067	1835	2040	-2.58035327508603	-2.2673761266743	6.30872417807988	6.20821955862637	0.543533175271225	-0.830734743877684	6.00602221730599	6.33010080589922	EN	4435	Mouse brain open
R1.039.R2.026.R3.005.P1.07.P2.08	R1.039,R2.026,R3.005,P1.06,P2.06	2233	1271	4525	-9.65432550027523	9.70928317126881	-6.52233575462886	7.09444812002773	-2.35456034632378	7.0301199265277	6.99795985463509	-13.1269118474516	OG	10911	Mouse brain open
R1.039.R2.027.R3.008.P1.07.P2.08	R1.039,R2.027,R3.008,P1.06,P2.06	1960	1132	2506	-8.75017549111996	10.1211283784832	-8.76066659569331	6.42574551764126	-3.07819298000984	7.29169085700866	7.39221930745491	-12.6251065419707	OG	5679	Mouse brain open
R1.039.R2.028.R3.047.P1.07.P2.08	R1.039,R2.028,R3.047,P1.06,P2.06	10701	3928	8681	-0.477980617578368	-0.388230146793017	2.67450667739324	2.55993130865688	0.331304877083969	0.669859082297052	5.14802336934456	2.1306963278261	EN	12363	Mouse brain open
R1.039.R2.028.R3.073.P1.07.P2.08	R1.039,R2.028,R3.073,P1.06,P2.06	7553	3078	5041	-1.55941177919064	2.72693222579609	-2.82915567040034	-1.67617425259953	-2.91448024006538	0.839688927725519	2.79015219453224	-2.48743173346846	IN	8452	Mouse brain open
R1.039.R2.030.R3.003.P1.07.P2.08	R1.039,R2.030,R3.003,P1.06,P2.06	4989	2335	8309	-3.44559909417782	-4.39194220486034	-1.00466074227878	2.56287029448147	-2.54836109371834	-0.774477481051718	-0.402894136873395	0.67362901701601	EN	12317	Mouse brain open
R1.039.R2.030.R3.028.P1.07.P2.08	R1.039,R2.030,R3.028,P1.06,P2.06	4894	2221	4342	-3.1097953470007	2.08893817481648	-0.787947701211653	0.93035063210125	-2.57807746620827	0.00284007270690312	6.3779771352137	-1.87013706431715	IN	5925	Mouse brain open
R1.039.R2.031.R3.043.P1.07.P2.08	R1.039,R2.031,R3.043,P1.06,P2.06	2037	1265	2892	-0.767498865868191	-11.3058096784626	-6.49259637474605	-5.97529265221958	9.68799576072044	-0.0593510560238708	-13.4805886721288	-7.57751819358198	MG	6681	Mouse brain open
R1.039.R2.031.R3.085.P1.07.P2.08	R1.039,R2.031,R3.085,P1.06,P2.06	4343	1918	2765	3.14541767523136	1.77600985583912	3.63469673514775	-0.66552898225193	1.5602000644619	-0.317037671014105	2.23194527867684	2.2158055616823	EN	4751	Mouse brain open
R1.039.R2.032.R3.035.P1.07.P2.08	R1.039,R2.032,R3.035,P1.06,P2.06	1831	1196	3357	-1.40894611194287	-11.4097916502034	-8.05084060310908	-6.89112612542515	9.50123008994408	-0.0409171275341857	-13.6557309603368	-7.28608199820845	MG	10389	Mouse brain open
R1.039.R2.033.R3.055.P1.07.P2.08	R1.039,R2.033,R3.055,P1.06,P2.06	7766	3354	7180	-11.1224842221991	-11.8349453825032	9.8203947675269	3.38578990164394	0.940406410973739	1.06417921264526	-6.41225743052116	-1.85843917594282	Vas	14211	Mouse brain open
R1.039.R2.033.R3.076.P1.07.P2.08	R1.039,R2.033,R3.076,P1.06,P2.06	2098	1233	2705	-8.90359975412045	10.3063538652385	-6.684831367727	6.12256529989834	-1.92107972593956	7.321757347182	6.12398362401375	-12.8696515248808	OG	6789	Mouse brain open
R1.039.R2.033.R3.081.P1.07.P2.08	R1.039,R2.033,R3.081,P1.06,P2.06	13034	4275	8668	-0.101059481646161	4.1588545423473	-1.30630998491832	-3.50494000253086	-2.48345247002296	1.17218116004821	2.81829357388863	-1.96819242701857	IN	16216	Mouse brain open
R1.039.R2.033.R3.082.P1.07.P2.08	R1.039,R2.033,R3.082,P1.06,P2.06	7101	2840	3713	-0.676250100280385	3.73654752788197	-0.883704380984983	-2.8796794110239	-2.4107643673008	1.03082683761474	4.24205160382637	-0.489213167289181	IN	7931	Mouse brain open
R1.039.R2.034.R3.048.P1.07.P2.08	R1.039,R2.034,R3.048,P1.06,P2.06	4332	1925	3183	-7.5109663160101	-7.85892170849193	-2.43801056027003	6.04707101050014	-3.49454990120583	-1.94031199733857	-4.76570820566765	-1.42431363330214	EN	7371	Mouse brain open
R1.039.R2.034.R3.076.P1.07.P2.08	R1.039,R2.034,R3.076,P1.06,P2.06	8066	3154	32279	-2.64868713929806	-1.59027546825756	-3.96473144173213	0.243857294946861	-1.07965761514359	1.32535985191223	3.92529058698067	0.826366336485462	EN	36685	Mouse brain open
R1.039.R2.034.R3.077.P1.07.P2.08	R1.039,R2.034,R3.077,P1.06,P2.06	7165	2972	6403	2.19713018820133	0.222861824604383	4.06155134559087	0.955837041765404	-1.0149997779911	0.674740821913446	4.17253232243904	1.89301565422686	EN	12933	Mouse brain open
R1.039.R2.037.R3.015.P1.07.P2.08	R1.039,R2.037,R3.015,P1.06,P2.06	4873	2217	3082	-3.75238801553402	-4.48975819530834	-0.81351764678546	2.65535596075649	-1.54638077409916	-2.15981849949006	-1.35947155710808	0.11582835151823	EN	8362	Mouse brain open
R1.039.R2.037.R3.028.P1.07.P2.08	R1.039,R2.037,R3.028,P1.06,P2.06	6280	2714	6676	-15.7068138273016	2.75365024623524	-3.38168595909663	13.5606994933187	1.16955503730125	2.9567237206256	3.30591631177315	-7.74600145087568	OPC	18570	Mouse brain open
R1.039.R2.037.R3.052.P1.07.P2.08	R1.039,R2.037,R3.052,P1.06,P2.06	2110	1217	3020	-8.54898931100522	9.3375199418987	-5.71826432823726	6.82794430914516	-2.37842384071999	6.58751633842346	7.5933992886866	-13.019804684976	OG	6442	Mouse brain open
R1.039.R2.037.R3.068.P1.07.P2.08	R1.039,R2.037,R3.068,P1.06,P2.06	4154	1993	2843	-2.32235802724514	-0.884026708034167	6.13483835578374	4.4494586295187	0.166869848054123	1.96978405197021	5.18506980183968	5.3289225412813	EN	5237	Mouse brain open
R1.039.R2.037.R3.071.P1.07.P2.08	R1.039,R2.037,R3.071,P1.06,P2.06	11733	4136	10045	1.07997630522098	-3.8211943525349	4.43171669364385	4.71300366583462	-0.440817684847641	0.971018583372797	6.90989899876961	2.67720940842302	EN	18012	Mouse brain open
R1.039.R2.037.R3.090.P1.07.P2.08	R1.039,R2.037,R3.090,P1.06,P2.06	3612	1799	1379	-2.88319613053952	2.45330911693226	-0.234539108272276	0.798038930326652	0.0343633583003995	-0.0283654622280944	5.80275798085579	-0.408313839295788	IN	3851	Mouse brain open
R1.039.R2.039.R3.028.P1.07.P2.08	R1.039,R2.039,R3.028,P1.06,P2.06	5768	2466	3533	-6.5725536496893	-5.67144411983837	-0.628952519889555	3.95413067999477	-0.655060381609726	-0.893235250517165	-0.850386259523542	-0.131386468717738	EN	7533	Mouse brain open
R1.039.R2.039.R3.086.P1.07.P2.08	R1.039,R2.039,R3.086,P1.06,P2.06	2151	1234	2326	-8.8342781217352	8.81517249164235	-6.70888637184688	7.98397448721523	-2.82557025643044	7.41983512122985	7.92832637074837	-13.1234614537749	OG	5053	Mouse brain open
R1.039.R2.040.R3.060.P1.07.P2.08	R1.039,R2.040,R3.060,P1.06,P2.06	1917	1140	3305	-8.99469853952084	9.41743022021901	-5.46088002800532	6.74146464529629	-2.55082014294319	5.83148720939514	5.90576291325936	-10.3170315907988	OG	7481	Mouse brain open
R1.039.R2.040.R3.085.P1.07.P2.08	R1.039,R2.040,R3.085,P1.06,P2.06	5837	2395	3215	0.824261888717075	0.0513098817790658	2.99030734420232	1.48927238646145	-0.684686929899979	-0.397151260777747	5.01538872960457	1.7074158503023	EN	5651	Mouse brain open
R1.039.R2.041.R3.014.P1.07.P2.08	R1.039,R2.041,R3.014,P1.06,P2.06	4179	1996	7243	-9.764314666535	7.64542084750783	-7.28355620979854	5.4046588248312	-2.06306579800301	7.25072577674743	6.53712010625252	-10.8484341786894	OG	21481	Mouse brain open
R1.039.R2.041.R3.033.P1.07.P2.08	R1.039,R2.041,R3.033,P1.06,P2.06	6001	2604	6591	-7.4739585073248	2.28053599414479	-0.365834088917456	9.73888304892178	-3.66431847305946	0.880019337729181	3.17412400487313	-4.07568523154585	EN	13724	Mouse brain open
R1.039.R2.041.R3.050.P1.07.P2.08	R1.039,R2.041,R3.050,P1.06,P2.06	8588	3276	8122	-7.53296186044369	-4.9765087980305	-1.99814163326808	4.92617800894375	-3.56799331398659	-1.72268775026444	-2.99064039942375	-2.22684523330061	EN	14529	Mouse brain open
R1.039.R2.041.R3.057.P1.07.P2.08	R1.039,R2.041,R3.057,P1.06,P2.06	5469	2312	6108	2.1814336626276	0.684105096432081	4.06038023353032	0.459739119440269	-1.00863114090614	0.804086715773309	3.73391700032601	2.21378043427141	EN	12197	Mouse brain open
R1.039.R2.043.R3.031.P1.07.P2.08	R1.039,R2.043,R3.031,P1.06,P2.06	2444	1372	2002	-9.35834123208676	6.49458533343922	-8.26916669487544	6.40333178701992	-3.32875326367073	7.13269046028014	9.23816991094002	-10.2639500783476	OG	5198	Mouse brain open
R1.039.R2.045.R3.073.P1.07.P2.08	R1.039,R2.045,R3.073,P1.06,P2.06	6275	2598	12640	0.406955584739108	-4.39602011623729	3.04123188376836	6.81413701239223	-1.03494095893555	1.20857885558959	5.89182257893929	1.21347466244371	EN	17688	Mouse brain open
R1.039.R2.045.R3.094.P1.07.P2.08	R1.039,R2.045,R3.094,P1.06,P2.06	14554	4470	17201	-2.75318886354123	-1.30885690632213	6.77746702552251	4.65904572668667	-0.416251928526688	2.00705316741821	4.04723763707527	5.48133304848345	EN	28145	Mouse brain open
R1.039.R2.047.R3.081.P1.07.P2.08	R1.039,R2.047,R3.081,P1.06,P2.06	5039	2148	3395	-7.1364751012579	-7.18831032696117	-1.78196643471309	4.18607571783657	-2.15771785469704	-0.995053700312411	-2.48671674486747	-2.65694948897688	EN	6424	Mouse brain open
R1.039.R2.047.R3.093.P1.07.P2.08	R1.039,R2.047,R3.093,P1.06,P2.06	2719	1526	5847	-8.79057790353451	4.96950799045216	-5.93503879189082	4.54273274603481	-2.90579310150795	6.7179394074237	9.00978398564705	-10.647529332498	OG	10351	Mouse brain open
R1.039.R2.048.R3.019.P1.07.P2.08	R1.039,R2.048,R3.019,P1.06,P2.06	3953	1942	5561	-11.1919059903875	10.8004563432659	-5.85381768822261	6.60251811209316	-2.40740242691689	7.25737670143005	5.78162741902718	-12.229259221414	OG	11332	Mouse brain open
R1.039.R2.049.R3.035.P1.07.P2.08	R1.039,R2.049,R3.035,P1.06,P2.06	7802	3047	7322	-2.5854702146307	-1.88529104175914	5.95325113654546	6.17132905188198	-0.315441162306595	1.80471471031066	4.38169241193184	5.5569122148958	EN	14834	Mouse brain open
R1.039.R2.050.R3.061.P1.07.P2.08	R1.039,R2.050,R3.061,P1.06,P2.06	8142	3115	11607	2.71220706388797	1.32649387237679	3.68099666953496	-0.253664194911766	-0.540419609267044	0.675378830031122	2.80431437734017	2.45885184540422	EN	14913	Mouse brain open
R1.039.R2.051.R3.030.P1.07.P2.08	R1.039,R2.051,R3.030,P1.06,P2.06	6870	2780	4861	-1.85240985467587	1.5146373194183	-0.476563336249075	0.891239315897179	-0.0866254875247958	-1.01382137755993	6.21735358479866	-1.25627884135572	IN	10568	Mouse brain open
R1.039.R2.051.R3.066.P1.07.P2.08	R1.039,R2.051,R3.066,P1.06,P2.06	9542	3646	15323	-3.8093016298071	0.339091716381422	-1.83204327702113	1.08288338842983	-2.28955844135933	0.75955477435943	3.06936383489022	-2.2927918122801	IN	20056	Mouse brain open
R1.039.R2.054.R3.062.P1.07.P2.08	R1.039,R2.054,R3.062,P1.06,P2.06	2028	1211	3506	-9.09151460244809	11.496157942387	-6.13626550316402	6.80737546148891	-2.29889723749809	7.32373717506286	7.38140893224129	-10.3097769902739	OG	8522	Mouse brain open
R1.039.R2.055.R3.014.P1.07.P2.08	R1.039,R2.055,R3.014,P1.06,P2.06	1922	1103	2131	-10.1973285825506	-0.286657156375536	4.82884479880742	11.6054992980062	2.74031004218407	0.893724472120966	-6.09629273172966	-8.34362766013472	AS	6320	Mouse brain open
R1.039.R2.055.R3.019.P1.07.P2.08	R1.039,R2.055,R3.019,P1.06,P2.06	4226	1897	3957	-2.32934595658932	-0.612274588969836	6.23364235282353	4.63400700750942	-0.657275588232804	1.77903202255126	4.48578477147469	5.4573839022127	EN	6772	Mouse brain open
R1.039.R2.056.R3.054.P1.07.P2.08	R1.039,R2.056,R3.054,P1.06,P2.06	4326	1988	3292	0.449795827124973	5.23825865802418	-0.416834952231131	-2.08620473679905	1.08723768500633	-0.600687413617407	2.69884371999153	0.580607028147297	IN	8326	Mouse brain open
R1.039.R2.057.R3.094.P1.07.P2.08	R1.039,R2.057,R3.094,P1.06,P2.06	4123	1921	1603	-6.99479152276669	2.70671516475331	-1.48564689039775	10.2988758391439	-2.01435551138573	0.46870890338775	3.2743201279963	-3.17266294226973	EN	3587	Mouse brain open
R1.039.R2.058.R3.026.P1.07.P2.08	R1.039,R2.058,R3.026,P1.06,P2.06	5735	2491	4979	2.37804149076786	-0.124526204494128	3.53918529868535	0.668625444799614	0.101286022942733	0.57551518161651	4.60869956258187	2.96508076920183	EN	9868	Mouse brain open
R1.039.R2.058.R3.087.P1.07.P2.08	R1.039,R2.058,R3.087,P1.06,P2.06	8338	3439	9900	-3.17604972436581	1.53332695183407	-0.66344905078002	-1.25086995896702	-1.44113512055926	0.273374826506342	3.99452090505013	-1.57101461158125	IN	18132	Mouse brain open
R1.039.R2.059.R3.014.P1.07.P2.08	R1.039,R2.059,R3.014,P1.06,P2.06	8327	3332	7986	-2.48868228509579	1.7886803728069	-0.608308913107595	0.892330498129082	-2.61699310036354	0.600437075689996	5.9137003445948	-1.92627069220869	IN	16099	Mouse brain open
R1.039.R2.060.R3.006.P1.07.P2.08	R1.039,R2.060,R3.006,P1.06,P2.06	2112	1247	3323	-9.06093312814389	6.94433098849904	-8.75472425102778	6.23830750647182	-2.34894034357719	7.27231600959655	8.87687897923836	-12.5784041570219	OG	9130	Mouse brain open
R1.039.R2.060.R3.062.P1.07.P2.08	R1.039,R2.060,R3.062,P1.06,P2.06	6595	2709	5442	-8.6663732679144	-7.51981228771556	-1.56282638191768	6.92015984717007	-3.67413678856545	-1.87292435686234	-2.51654100176445	-2.28407546744673	EN	10610	Mouse brain open
R1.039.R2.061.R3.006.P1.07.P2.08	R1.039,R2.061,R3.006,P1.06,P2.06	3871	2052	9775	-10.9504156263128	0.138856707188001	-2.30768178581782	1.76601865950222	0.574607103150558	1.06688430984374	-5.99070906397453	-8.51552077994673	AS	15629	Mouse brain open
R1.039.R2.061.R3.018.P1.07.P2.08	R1.039,R2.061,R3.018,P1.06,P2.06	2460	1418	2841	-8.30326940133725	5.46675139484059	-8.65264199852534	4.53325274649258	-3.12574794979744	6.57668593604919	7.40743088963875	-11.0206372426542	OG	7895	Mouse brain open
R1.039.R2.062.R3.067.P1.07.P2.08	R1.039,R2.062,R3.067,P1.06,P2.06	10668	3855	13154	-8.75726796701107	-4.73955649319042	-1.39390026211329	6.06837323370571	-3.82213798256569	-1.6465962223256	-2.09229683634392	-3.02947661147444	OG	25219	Mouse brain open
R1.039.R2.062.R3.074.P1.07.P2.08	R1.039,R2.062,R3.074,P1.06,P2.06	7484	2966	6256	-5.39909125878964	-4.68196124019969	0.0467621815245534	4.33300069037075	-3.65527406426125	-2.13415166656617	-3.08377861734977	-0.494601278165265	EN	13575	Mouse brain open
R1.039.R2.063.R3.009.P1.07.P2.08	R1.039,R2.063,R3.009,P1.06,P2.06	4795	2149	2751	-3.12481500222836	0.936771689030042	0.713028086427965	1.6450746363699	-2.14761069508247	-0.1607227019513	5.39181781056771	0.199562521120624	IN	6174	Mouse brain open
R1.039.R2.064.R3.034.P1.07.P2.08	R1.039,R2.064,R3.034,P1.06,P2.06	1652	1078	3908	-1.34488119199429	-10.835629166988	-6.29651473640986	-7.53053280648594	9.75244983939476	-0.388008683129584	-14.0420749163305	-7.72813579306929	MG	9505	Mouse brain open
R1.039.R2.064.R3.082.P1.07.P2.08	R1.039,R2.064,R3.082,P1.06,P2.06	5230	2153	3273	-7.43253470971737	-8.93718022289623	-2.53626965164729	6.71544173422451	-3.27591338844948	-1.51429405729416	-2.35601615664116	-3.90687987075178	EN	6722	Mouse brain open
R1.039.R2.065.R3.006.P1.07.P2.08	R1.039,R2.065,R3.006,P1.06,P2.06	4826	2140	2730	0.143071874831577	-3.09968871059764	1.70746303916387	3.58237484160061	-0.856640906054306	0.431557924345697	6.82465005162606	3.81260422005327	EN	5285	Mouse brain open
R1.039.R2.065.R3.021.P1.07.P2.08	R1.039,R2.065,R3.021,P1.06,P2.06	6197	2657	8945	0.555255517218967	5.51901417789113	-1.0530074107606	-3.48449751672153	3.35304435996361	-1.50945636551026	1.52268165591606	-0.814799039224072	IN	14600	Mouse brain open
R1.039.R2.066.R3.067.P1.07.P2.08	R1.039,R2.066,R3.067,P1.06,P2.06	5709	2593	9097	-4.17010141923581	2.73725968417775	2.57663370490483	7.84029629889126	-1.19787684174233	0.0533635922228943	5.03511166814217	-3.23184415564863	IN	19748	Mouse brain open
R1.039.R2.067.R3.004.P1.07.P2.08	R1.039,R2.067,R3.004,P1.06,P2.06	2867	1511	4067	-9.23176004007016	9.73805934009205	-5.72380612968989	5.734100372225	-2.94185021610909	6.47160390098449	5.46950507405648	-12.2668769048247	OG	8363	Mouse brain open
R1.039.R2.067.R3.017.P1.07.P2.08	R1.039,R2.067,R3.017,P1.06,P2.06	1843	1180	4021	-1.3444806487814	-11.0783936399495	-6.85226033806392	-7.12998196420078	9.6523083141262	-0.0257988862240661	-11.3771111941015	-7.55128690467207	MG	11769	Mouse brain open
R1.039.R2.067.R3.035.P1.07.P2.08	R1.039,R2.067,R3.035,P1.06,P2.06	9225	3423	8315	-8.16562606408749	2.28609448489796	-0.479938013400516	10.066580802828	-3.6973465988224	0.980999977186884	2.49727940801033	-3.69300648436873	EN	13795	Mouse brain open
R1.039.R2.067.R3.053.P1.07.P2.08	R1.039,R2.067,R3.053,P1.06,P2.06	1735	1005	2292	-8.25191928460751	9.75944548663746	-8.16513036369868	8.01854518118496	-2.6839794227665	7.26143458564636	8.98691678288826	-8.56870242820112	OG	6143	Mouse brain open
R1.039.R2.068.R3.013.P1.07.P2.08	R1.039,R2.068,R3.013,P1.06,P2.06	1258	792	1298	-7.43586494043026	9.92004042682301	-7.94719909309932	7.61480382147427	-2.51264980526619	6.50354340751525	7.55924678090462	-12.2747208760771	OG	3267	Mouse brain open
R1.039.R2.069.R3.011.P1.07.P2.08	R1.039,R2.069,R3.011,P1.06,P2.06	1963	1197	3558	-8.85709287240658	9.72835665759694	-6.79019187569209	6.40878012838955	-2.98648384304695	7.25748160560485	6.71416497472176	-13.0206801579985	OG	8574	Mouse brain open
R1.039.R2.069.R3.066.P1.07.P2.08	R1.039,R2.069,R3.066,P1.06,P2.06	2230	993	2815	-7.16938830926571	3.76356226024281	-2.97800229668208	2.86979654493923	-2.02224090786629	-0.91031031231526	1.78210944178948	-3.96826574073164	EN	2921	Mouse brain open
R1.039.R2.069.R3.076.P1.07.P2.08	R1.039,R2.069,R3.076,P1.06,P2.06	5727	2507	5875	-8.455796256806	-3.75545853557933	-2.84198902725764	5.51819375219936	-1.69351139755898	6.46298983772155	-0.687501785722883	-2.47546049819319	OG	12060	Mouse brain open
R1.039.R2.069.R3.088.P1.07.P2.08	R1.039,R2.069,R3.088,P1.06,P2.06	2073	1213	3784	-9.21110726907406	9.82278090533864	-5.36254762291499	7.73751214209194	-2.45290735455208	6.97865298469421	7.86143088582405	-10.0564152883085	OG	8610	Mouse brain open
R1.039.R2.070.R3.001.P1.07.P2.08	R1.039,R2.070,R3.001,P1.06,P2.06	4771	2046	3334	2.37489269659366	1.70645546731602	2.02739240050725	0.105171099930954	-0.827495009619522	0.133800179556574	2.73702848199257	2.9102361513582	EN	6638	Mouse brain open
R1.039.R2.070.R3.033.P1.07.P2.08	R1.039,R2.070,R3.033,P1.06,P2.06	4945	2238	2386	-11.243508353974	-0.668779673007616	4.23317791343144	11.9996004408895	2.50305136946983	1.73691991050598	-5.42856287714592	-9.44919463858931	AS	5528	Mouse brain open
R1.039.R2.071.R3.047.P1.07.P2.08	R1.039,R2.071,R3.047,P1.06,P2.06	3112	1540	1937	-6.00636388375912	-5.34728688183177	-1.81162832855769	4.62834599676723	-1.5138779142683	-1.80834004203919	-2.65857338663688	-1.24163445697157	EN	2761	Mouse brain open
R1.039.R2.071.R3.050.P1.07.P2.08	R1.039,R2.071,R3.050,P1.06,P2.06	2166	1215	2610	-9.48655702188168	10.7884228807415	-7.46203731178828	8.33099749746914	-2.40970006676369	7.21434024055358	6.69740081075081	-9.16428729758589	OG	6991	Mouse brain open
R1.039.R2.072.R3.017.P1.07.P2.08	R1.039,R2.072,R3.017,P1.06,P2.06	4531	2096	2528	1.41052328035678	-0.422029199031481	1.93073059440068	2.33268097105618	-0.888349683005142	-0.254942624970709	5.0469076657618	2.0815487219301	EN	5442	Mouse brain open
R1.039.R2.072.R3.034.P1.07.P2.08	R1.039,R2.072,R3.034,P1.06,P2.06	1247	760	7039	-1.8947439344183	9.26853400287282	-4.19953368782588	0.0749930224120139	-1.22657500298672	-0.699944793387686	-5.16354679819694	-5.2128779576811	Vas	6886	Mouse brain open
R1.039.R2.072.R3.050.P1.07.P2.08	R1.039,R2.072,R3.050,P1.06,P2.06	12458	4148	12007	-0.777351483847241	3.35767704066884	-3.02599977135249	-2.24229046639805	-2.95473578663521	0.744423062399591	2.79499936345467	-2.27796026931135	IN	17181	Mouse brain open
R1.039.R2.072.R3.082.P1.07.P2.08	R1.039,R2.072,R3.082,P1.06,P2.06	3138	1531	5183	-3.61728169038449	2.81900149402272	-2.14422725319453	2.45950916472073	-1.79372608752899	-0.743586718245779	4.65155124905953	-1.43455955252974	IN	5600	Mouse brain open
R1.039.R2.073.R3.043.P1.07.P2.08	R1.039,R2.073,R3.043,P1.06,P2.06	2769	1483	5138	-9.7007045896307	7.91834574756276	-7.65387414574214	4.36294511023159	-2.45318785401039	7.0819006272113	7.8031742596949	-9.83996364341108	OG	9659	Mouse brain open
R1.039.R2.074.R3.009.P1.07.P2.08	R1.039,R2.074,R3.009,P1.06,P2.06	12634	4413	9862	-2.1402182729498	1.75730103072774	-1.49629061102458	0.225677997499657	-2.91490009518318	0.298715025976862	5.188741924795	-3.16847106681196	IN	18367	Mouse brain open
R1.039.R2.074.R3.047.P1.07.P2.08	R1.039,R2.074,R3.047,P1.06,P2.06	3931	1954	6751	-15.1534557492987	2.95603591022145	-3.21206019997188	12.8470382994711	1.24063119201012	2.93881276328918	2.82145929578194	-7.51013776526777	OPC	12142	Mouse brain open
R1.039.R2.076.R3.040.P1.07.P2.08	R1.039,R2.076,R3.040,P1.06,P2.06	4016	1978	3339	-3.09398366525326	1.79757708129536	-0.495591225023947	-0.952197223275948	-2.47549977989845	0.001624972418512	4.98176980260262	-2.26855298743574	IN	7451	Mouse brain open
R1.039.R2.077.R3.006.P1.07.P2.08	R1.039,R2.077,R3.006,P1.06,P2.06	1589	916	5219	-8.55618383004818	9.76933318194996	-3.31859038948604	2.31759312811489	-2.14409974308662	-1.00699327062014	6.63434815648445	-11.308472363809	OG	8141	Mouse brain open
R1.039.R2.077.R3.019.P1.07.P2.08	R1.039,R2.077,R3.019,P1.06,P2.06	1762	1019	3122	-9.34819318368588	10.3024809938396	-7.22386382698604	6.19715836706753	-2.69256451817207	6.58898452003356	7.40650582555184	-12.8976332829985	OG	9117	Mouse brain open
R1.039.R2.077.R3.045.P1.07.P2.08	R1.039,R2.077,R3.045,P1.06,P2.06	8646	3415	9601	-6.69366551950131	1.94914036807667	0.0868160855811024	8.87302306357021	-3.61212840767555	0.784392506674493	3.75362921002754	-4.4440323995146	EN	18977	Mouse brain open
R1.039.R2.077.R3.062.P1.07.P2.08	R1.039,R2.077,R3.062,P1.06,P2.06	2440	1355	1919	-11.9509029538885	-2.56384605350841	5.99689747214726	11.2712345427572	2.84196743277855	0.974439651564325	-4.01400446650139	-11.0750233815703	AS	6368	Mouse brain open
R1.039.R2.079.R3.022.P1.07.P2.08	R1.039,R2.079,R3.022,P1.06,P2.06	3117	1780	3915	-11.9632558973089	-0.417682947543749	-0.374175133105001	-10.3645276719034	-1.3851823797261	-2.37921973983887	-2.13720965143791	-7.7314965413603	IN	12047	Mouse brain open
R1.039.R2.080.R3.015.P1.07.P2.08	R1.039,R2.080,R3.015,P1.06,P2.06	1574	918	1481	-7.18168307855282	6.45990353641163	-8.82375405907222	4.42419293585415	-2.39403304548912	7.20306304176208	9.29354405644783	-11.6090895818266	OG	4057	Mouse brain open
R1.039.R2.080.R3.093.P1.07.P2.08	R1.039,R2.080,R3.093,P1.06,P2.06	7243	2820	12220	-8.15719844415341	-5.99222916546215	-2.91758273720332	5.5951204604208	-3.38432994576149	-1.37732341806534	-2.39260315653434	-3.01807519660322	EN	15122	Mouse brain open
R1.039.R2.081.R3.011.P1.07.P2.08	R1.039,R2.081,R3.011,P1.06,P2.06	13325	4379	9530	-2.35252441480313	1.35937361237656	-1.70345269321986	0.329513312011909	-2.77124849053078	0.527476579741205	3.71469092610726	-2.6621663259062	IN	16055	Mouse brain open
R1.039.R2.082.R3.027.P1.07.P2.08	R1.039,R2.082,R3.027,P1.06,P2.06	5039	2258	8008	-7.40552903726254	-5.59486073437084	-2.5363528597314	5.17026189032192	-2.82096019478493	-0.978444217845236	-2.64873170611015	-2.20179387793867	EN	10300	Mouse brain open
R1.039.R2.082.R3.080.P1.07.P2.08	R1.039,R2.082,R3.080,P1.06,P2.06	2891	1574	4404	-2.86399509027157	1.20775339570891	0.19816215157918	1.33450511160488	-1.20702368112259	0.196122676924432	1.94872689488777	1.10971942677172	IN	7951	Mouse brain open
R1.039.R2.083.R3.004.P1.07.P2.08	R1.039,R2.083,R3.004,P1.06,P2.06	8055	3086	4863	-0.18896944835339	-0.081937612918505	1.3462668788474	2.72289589110012	-0.97631055207901	-0.28324010889176	2.44763851407418	2.65285328163774	EN	7043	Mouse brain open
R1.039.R2.083.R3.034.P1.07.P2.08	R1.039,R2.083,R3.034,P1.06,P2.06	11541	3869	5985	-2.59508587434445	-0.634357990649828	6.66508652091435	4.44581273260708	-0.604151577669907	1.91983869750854	3.21087670567879	4.31062582268389	EN	10347	Mouse brain open
R1.039.R2.083.R3.043.P1.07.P2.08	R1.039,R2.083,R3.043,P1.06,P2.06	8337	3266	10990	-0.394531749333482	-3.08007401409496	2.89934445739202	5.57434275808926	-1.25883796902351	-0.0353080920422424	2.98217487576851	1.05300334229143	EN	12428	Mouse brain open
R1.039.R2.084.R3.047.P1.07.P2.08	R1.039,R2.084,R3.047,P1.06,P2.06	2103	1224	2560	-8.84072877481137	6.8194101434673	-8.46180747627803	6.03808453741665	-2.92752292843514	7.35648444373962	9.07933449986824	-12.3849742101225	OG	7440	Mouse brain open
R1.039.R2.085.R3.032.P1.07.P2.08	R1.039,R2.085,R3.032,P1.06,P2.06	3009	1577	3003	-2.68701316430722	10.4012034517254	-4.01243971466609	-3.69187304314976	0.337945668976974	0.125978381231989	-4.5533931231176	-5.66215059027998	Vas	7675	Mouse brain open
R1.039.R2.085.R3.074.P1.07.P2.08	R1.039,R2.085,R3.074,P1.06,P2.06	3636	1936	4103	-11.3756628186956	-0.687498273280749	3.52262951255254	11.1559038466513	2.93049415854759	1.03596428115722	-5.79806113001457	-9.76649924979536	AS	12212	Mouse brain open
R1.039.R2.085.R3.091.P1.07.P2.08	R1.039,R2.085,R3.091,P1.06,P2.06	5929	2494	4199	-7.48223496987973	-5.5569760221516	-2.46945379852839	5.48621895971889	-3.54185381622963	-1.98494806806687	-3.52238869425407	-1.93946060405104	EN	7355	Mouse brain open
R1.039.R2.087.R3.022.P1.07.P2.08	R1.039,R2.087,R3.022,P1.06,P2.06	2740	1486	3275	-9.07015039041195	5.85095578250538	-8.49776958107539	4.77204516592617	-1.85446074696236	7.13272956092712	9.7465860867823	-11.9990927861723	OG	9429	Mouse brain open
R1.039.R2.087.R3.063.P1.07.P2.08	R1.039,R2.087,R3.063,P1.06,P2.06	1717	1165	4313	-0.388578482116799	-11.7548539060627	-5.8008153307397	-7.04706093606358	9.9575651576931	-0.263061731263434	-12.4011485552465	-7.3006407903227	MG	9272	Mouse brain open
R1.039.R2.087.R3.066.P1.07.P2.08	R1.039,R2.087,R3.066,P1.06,P2.06	6816	2916	9087	-2.01776947095547	2.44426375445973	-2.21639262318202	0.358059436708641	-2.68979206772499	0.200909645155634	1.4212416732634	-1.34970101580946	IN	12985	Mouse brain open
R1.039.R2.088.R3.001.P1.07.P2.08	R1.039,R2.088,R3.001,P1.06,P2.06	5380	2499	4331	-6.08468152597104	4.66735034999501	-7.37695573448726	6.49102690878506	-2.69152763577156	6.63815978248473	5.40739274266609	-5.90631219611494	OG	11028	Mouse brain open
R1.039.R2.088.R3.045.P1.07.P2.08	R1.039,R2.088,R3.045,P1.06,P2.06	9469	3538	6378	-7.92571307733212	-5.4488536733662	-1.81026767372676	5.82443097296352	-3.42392531128578	-1.75089964191559	-3.48777174708	-2.33269926772444	EN	12133	Mouse brain open
R1.039.R2.090.R3.023.P1.07.P2.08	R1.039,R2.090,R3.023,P1.06,P2.06	2722	1501	4714	-10.073469177033	10.3837740999187	-6.55100415825435	7.49446108999844	-2.77285125942879	7.27981570442077	7.40656638387093	-10.5206391500029	OG	12691	Mouse brain open
R1.039.R2.090.R3.025.P1.07.P2.08	R1.039,R2.090,R3.025,P1.06,P2.06	1684	933	1261	-9.42905046060238	0.537702558609358	4.0027358663123	12.2615289992392	2.75409015921898	1.86678031165954	-6.30821680780998	-7.02425977454512	AS	4071	Mouse brain open
R1.039.R2.090.R3.092.P1.07.P2.08	R1.039,R2.090,R3.092,P1.06,P2.06	5969	2504	9860	-6.16290189340268	-4.24552267971385	-2.15349112629481	3.30511000815029	-3.33793047161751	-1.09585939641241	-2.8641579126989	-1.26912888751356	EN	14274	Mouse brain open
R1.039.R2.091.R3.048.P1.07.P2.08	R1.039,R2.091,R3.048,P1.06,P2.06	1339	903	2458	-0.265407070662122	-11.8698517698323	-6.75631354927608	-7.13642451104527	9.30155643729515	-0.0360614947522033	-11.6721436953222	-5.86400195823042	MG	7890	Mouse brain open
R1.039.R2.092.R3.026.P1.07.P2.08	R1.039,R2.092,R3.026,P1.06,P2.06	5457	2217	8398	-0.824075535084347	-1.43318146648754	0.588265908960619	3.36203935804958	-1.25773847194366	-0.133121161862646	5.63184523824105	4.89501026405962	EN	11253	Mouse brain open
R1.039.R2.092.R3.048.P1.07.P2.08	R1.039,R2.092,R3.048,P1.06,P2.06	3168	1569	3102	-6.81305791452084	-5.91436642589916	-3.12968109726497	5.61953261557217	-3.31783524246864	-1.89123305599335	-3.6881849741613	-2.2176935361418	EN	4716	Mouse brain open
R1.039.R2.092.R3.093.P1.07.P2.08	R1.039,R2.092,R3.093,P1.06,P2.06	1528	918	1760	-7.83070756509457	10.2451918703045	-7.45363877892085	9.01818278494473	-2.94709244461708	6.26604846198913	6.90086484197029	-12.683152882913	OG	4349	Mouse brain open
R1.039.R2.093.R3.049.P1.07.P2.08	R1.039,R2.093,R3.049,P1.06,P2.06	5003	2227	3208	0.555211528991122	0.499817429157606	2.85059763312749	0.863627821832847	-0.0652946540897372	-0.0493435553753723	5.25416493657479	2.24812510742815	EN	6277	Mouse brain open
R1.039.R2.093.R3.055.P1.07.P2.08	R1.039,R2.093,R3.055,P1.06,P2.06	9988	3852	10940	-2.1121466310278	1.99124908265721	-2.35568581699916	0.139097259074402	-2.71613255234413	-0.135640173360144	2.65035200360665	-2.78422734008162	IN	18152	Mouse brain open
R1.039.R2.093.R3.067.P1.07.P2.08	R1.039,R2.093,R3.067,P1.06,P2.06	5276	2354	2719	-3.00833536698971	1.72830623206746	-0.087795155044279	0.169712126880836	-1.07527038546257	-0.396425574227606	6.74439740422615	-0.939879624703808	IN	6175	Mouse brain open
R1.039.R2.094.R3.019.P1.07.P2.08	R1.039,R2.094,R3.019,P1.06,P2.06	3095	1577	2608	2.4787261335596	0.96548738894116	3.38910199523381	0.629231423765373	0.858938067238998	0.194519431189264	3.28523946050057	2.85901168121965	EN	5687	Mouse brain open
R1.039.R2.094.R3.042.P1.07.P2.08	R1.039,R2.094,R3.042,P1.06,P2.06	2153	1226	3928	-9.53815366342221	7.2972629648174	-7.17038892387935	7.7420759505331	-2.89860943051033	7.10104754646179	7.73811936620125	-11.5591008351835	OG	10604	Mouse brain open
R1.039.R2.094.R3.048.P1.07.P2.08	R1.039,R2.094,R3.048,P1.06,P2.06	3571	1739	2150	3.15528629705753	1.9408010226215	3.01200844169072	-0.406500100463677	1.56798776892967	-0.261098354264532	2.46364939454445	2.42307856812151	EN	4989	Mouse brain open
R1.039.R2.094.R3.087.P1.07.P2.08	R1.039,R2.094,R3.087,P1.06,P2.06	1452	733	5903	-10.8765592725531	-10.8574253934895	-2.97429631828853	2.14059618178005	0.64865550307579	0.154013902739252	-6.19358753916374	-2.45562240348188	Vas	4953	Mouse brain open
R1.039.R2.095.R3.030.P1.07.P2.08	R1.039,R2.095,R3.030,P1.06,P2.06	3351	1746	5082	-7.41401435449276	-6.20767516079296	-1.53105823874064	5.02857878866787	-1.88737809749298	-1.01359974513892	-2.61270713564506	-1.89549490676252	EN	7658	Mouse brain open
R1.039.R2.095.R3.033.P1.07.P2.08	R1.039,R2.095,R3.033,P1.06,P2.06	1646	981	2311	-10.7010517270819	-3.29175347271312	5.1657693517249	11.4388695067465	2.92513403205223	1.40931013305541	-3.28670191523185	-10.4917733357939	AS	5818	Mouse brain open
R1.039.R2.096.R3.026.P1.07.P2.08	R1.039,R2.096,R3.026,P1.06,P2.06	4857	2151	3151	-5.3457789571539	-5.03988903942455	-1.01858137726375	3.75473955336208	-1.57452911229782	-0.520325808926855	-2.73726367708793	-0.206208183029576	EN	6425	Mouse brain open
R1.040.R2.001.R3.054.P1.07.P2.08	R1.040,R2.001,R3.054,P1.06,P2.06	1132	792	2592	0.67070661470737	-11.870279015926	-7.47725509285518	-7.20257326897984	9.81600651053734	-0.148285715981757	-12.8951117968237	-8.14009544120161	MG	7331	Mouse brain open
R1.040.R2.001.R3.057.P1.07.P2.08	R1.040,R2.001,R3.057,P1.06,P2.06	10063	3640	10017	-7.96623279168759	1.82911008414876	-0.446857230659208	10.0075207060873	-3.7010509082859	0.921404630736078	3.10861540082344	-5.06835529074995	EN	18999	Mouse brain open
R1.040.R2.004.R3.010.P1.07.P2.08	R1.040,R2.004,R3.010,P1.06,P2.06	2838	1444	1542	2.06901620313968	-0.924153031734118	2.86136723876409	2.21254661741848	-0.138532907683182	-0.32046219627503	5.94959092381844	3.25343302025469	EN	3163	Mouse brain open
R1.040.R2.004.R3.088.P1.07.P2.08	R1.040,R2.004,R3.088,P1.06,P2.06	2505	1343	2504	-14.7228193433538	3.30090766963612	-3.22983859657832	13.2975092238485	1.14651092795677	2.74818423469421	2.17284834626564	-7.57761546836226	OPC	7602	Mouse brain open
R1.040.R2.005.R3.007.P1.07.P2.08	R1.040,R2.005,R3.007,P1.06,P2.06	5034	2239	4556	-7.37694408013974	2.37034016666066	-0.419744977648935	10.0693922347128	-3.67853370400124	0.913828522757257	2.89882850888619	-4.49261781440107	EN	8264	Mouse brain open
R1.040.R2.005.R3.021.P1.07.P2.08	R1.040,R2.005,R3.021,P1.06,P2.06	6276	2623	5274	-1.19290508344326	1.27898026821267	0.608479274515429	0.462551504999351	-2.14669564457588	-0.0957599572384704	4.77729153874764	0.817408354422168	EN	9855	Mouse brain open
R1.040.R2.006.R3.087.P1.07.P2.08	R1.040,R2.006,R3.087,P1.06,P2.06	8980	3183	6836	2.14149402067508	-0.0232900995289176	3.52396799445561	1.20184543791409	-0.748383850771714	0.644759089544977	3.81411981824288	2.08168891205461	EN	10636	Mouse brain open
R1.040.R2.008.R3.009.P1.07.P2.08	R1.040,R2.008,R3.009,P1.06,P2.06	4708	2147	4832	-3.02647687509213	2.17564564761769	-0.668515922423086	0.215948820739937	-3.56193485947304	0.762844593123163	6.14535880330452	-1.38725814090101	IN	10674	Mouse brain open
R1.040.R2.010.R3.041.P1.07.P2.08	R1.040,R2.010,R3.041,P1.06,P2.06	1292	821	1810	-7.66323567941342	9.60665541705739	-7.20157264351436	5.29205659094448	-1.55572331042938	7.07031920631286	7.6773779416407	-9.23446246848433	OG	4985	Mouse brain open
R1.040.R2.010.R3.056.P1.07.P2.08	R1.040,R2.010,R3.056,P1.06,P2.06	4402	2069	4891	-6.4223318250433	-5.60853737774242	-1.85800431847163	5.15171149435635	-2.05823788138084	-1.13219715203289	-3.89337610956779	-1.43491312728254	EN	10032	Mouse brain open
R1.040.R2.011.R3.044.P1.07.P2.08	R1.040,R2.011,R3.044,P1.06,P2.06	5375	2313	5655	-3.53219319894467	0.480721769901624	-0.923020051713667	1.59433344069118	-2.21023568602257	-1.25540245990399	4.25253916028389	-0.972877590516491	IN	7862	Mouse brain open
R1.040.R2.011.R3.055.P1.07.P2.08	R1.040,R2.011,R3.055,P1.06,P2.06	6575	2663	8035	-8.52754689767514	-7.69600171032299	-2.43232761501857	5.38728621664638	-3.75900712700539	-1.77109447042588	-2.25201987978569	-3.23917123542158	EN	12527	Mouse brain open
R1.040.R2.012.R3.011.P1.07.P2.08	R1.040,R2.012,R3.011,P1.06,P2.06	11364	3909	9699	-1.27972842767392	-1.92194932880748	2.79037071586064	3.85425761404629	-0.637769670206833	1.36891964156982	4.74996328595528	3.0368550135103	EN	17944	Mouse brain open
R1.040.R2.012.R3.036.P1.07.P2.08	R1.040,R2.012,R3.036,P1.06,P2.06	3912	1889	2579	-3.08776928498898	2.70046692905079	0.312114847902575	-0.152617818981457	-2.3562262365406	-0.0185106686795105	6.69412589314827	-1.11576804385511	IN	6628	Mouse brain open
R1.040.R2.012.R3.057.P1.07.P2.08	R1.040,R2.012,R3.057,P1.06,P2.06	10225	3439	8654	-8.51734067514096	-7.03250664654125	-1.33645396112987	6.69837334814663	-3.6382063934391	-1.87441858570222	-4.05871939417473	-2.72505971656172	EN	16691	Mouse brain open
R1.040.R2.014.R3.030.P1.07.P2.08	R1.040,R2.014,R3.030,P1.06,P2.06	3120	1723	10287	-10.9134311826483	0.311711965175977	-5.54222797035762	2.45690348806973	0.620694964211654	1.21806743820068	-4.95666002985588	-8.48774120078413	AS	16485	Mouse brain open
R1.040.R2.014.R3.039.P1.07.P2.08	R1.040,R2.014,R3.039,P1.06,P2.06	1613	997	3789	0.0602123586877777	-11.0257508176838	-6.83818505882808	-6.65675303277378	9.61681350974388	-0.40707793752793	-12.7566230272924	-8.13233539328901	MG	10813	Mouse brain open
R1.040.R2.015.R3.040.P1.07.P2.08	R1.040,R2.015,R3.040,P1.06,P2.06	1223	767	2646	-7.77147628381405	10.0588944536174	-6.11132978081294	7.63368943396206	-3.24519327374153	6.71168425758239	6.18001485112557	-12.9850222753081	OG	7895	Mouse brain open
R1.040.R2.015.R3.050.P1.07.P2.08	R1.040,R2.015,R3.050,P1.06,P2.06	1452	962	4007	-0.603701025392155	-11.4585158247029	-6.17918609261104	-6.25188109216099	10.0359104564602	-0.300496726437842	-13.1753737902319	-7.99558231101362	MG	10213	Mouse brain open
R1.040.R2.015.R3.085.P1.07.P2.08	R1.040,R2.015,R3.085,P1.06,P2.06	6607	2566	6144	-8.09367944314633	-7.016425790218	-1.39266859173366	4.79859831991787	-2.40999522896462	-1.29554814021233	-4.37951540705314	-2.78516599402754	EN	11250	Mouse brain open
R1.040.R2.016.R3.015.P1.07.P2.08	R1.040,R2.016,R3.015,P1.06,P2.06	3204	1700	4646	-2.08748830869351	3.72667413768422	-1.88416849255153	-0.453314244121361	-2.23458579273872	0.400771767691339	5.86975407842049	-2.16046687827436	IN	9603	Mouse brain open
R1.040.R2.016.R3.019.P1.07.P2.08	R1.040,R2.016,R3.019,P1.06,P2.06	1334	841	7910	-3.55529786660824	4.6169901472057	-3.1655135023553	1.46653333368893	-1.41747279183917	-0.393440752431189	3.72422290089974	-0.398128120759411	IN	5052	Mouse brain open
R1.040.R2.016.R3.078.P1.07.P2.08	R1.040,R2.016,R3.078,P1.06,P2.06	4854	2147	5857	2.23600505277957	-0.241103352931628	3.89416672110967	0.948476523786735	-0.4909171769207	0.412860185698236	4.71894192937264	2.95882848038347	EN	10183	Mouse brain open
R1.040.R2.017.R3.022.P1.07.P2.08	R1.040,R2.017,R3.022,P1.06,P2.06	1447	882	3149	-7.70009233071957	10.3409159761394	-8.46098588585444	8.46985247793789	-2.51785770149879	7.10006716926452	6.03108811620125	-13.1182000325712	OG	8403	Mouse brain open
R1.040.R2.017.R3.050.P1.07.P2.08	R1.040,R2.017,R3.050,P1.06,P2.06	7842	3000	6536	1.98795650884952	0.763771979185453	2.90740872741155	0.813734502226066	-0.468289048392105	0.252854497030939	3.84850263837227	1.98004129662188	EN	11579	Mouse brain open
R1.040.R2.017.R3.091.P1.07.P2.08	R1.040,R2.017,R3.091,P1.06,P2.06	6384	2687	6952	2.90894220754947	3.07475143489491	2.47384191871099	-0.919645696252632	-1.22690844627075	0.855602652624811	1.58956009391197	2.47880962624224	EN	14711	Mouse brain open
R1.040.R2.018.R3.010.P1.07.P2.08	R1.040,R2.018,R3.010,P1.06,P2.06	8453	3422	11556	-1.72538246228848	2.88727623042714	-2.14321647762843	-2.2149974995554	-2.4531854698246	1.17437318046447	4.22922039273629	-3.36366626487104	IN	17965	Mouse brain open
R1.040.R2.019.R3.096.P1.07.P2.08	R1.040,R2.019,R3.096,P1.06,P2.06	1734	992	1974	-10.8875951917425	-1.86732882442821	4.93350340247563	11.1889581984579	3.25648674277611	1.9062836476123	-4.7556955790197	-10.1705243276152	AS	5867	Mouse brain open
R1.040.R2.020.R3.015.P1.07.P2.08	R1.040,R2.020,R3.015,P1.06,P2.06	2478	1283	1979	-6.19980765893612	-6.37640303554882	-1.16703938126155	5.40190318289394	-3.36664298268013	-2.00404211799744	-3.62525772806755	-2.01185545192091	EN	3344	Mouse brain open
R1.040.R2.023.R3.013.P1.07.P2.08	R1.040,R2.023,R3.013,P1.06,P2.06	2716	1441	2998	-10.5034227521673	0.975696412893644	2.17919398665837	11.6466265029013	3.12557253150291	1.31008222778198	-6.53987383600822	-8.15802356467573	AS	8270	Mouse brain open
R1.040.R2.023.R3.040.P1.07.P2.08	R1.040,R2.023,R3.040,P1.06,P2.06	1715	977	1132	-7.69453336312924	5.95484477100026	-8.6824071276147	5.07626202765102	1.5047322204525	-0.531291513844763	6.19469619038948	-10.9179446385893	OG	3430	Mouse brain open
R1.040.R2.023.R3.059.P1.07.P2.08	R1.040,R2.023,R3.059,P1.06,P2.06	1307	871	2497	-7.5020585210577	10.7330821138347	-6.26351283669063	6.11160329046841	-2.54177215786629	6.44846490104553	7.86729455235848	-8.33064910636274	OG	7368	Mouse brain open
R1.040.R2.023.R3.078.P1.07.P2.08	R1.040,R2.023,R3.078,P1.06,P2.06	3759	1789	7129	-7.58240081384335	-9.01503437939037	-2.98454998611995	5.91321900549526	-3.84389820786171	-1.80079588214997	-1.6434478735601	-2.97887226806013	EN	8717	Mouse brain open
R1.040.R2.024.R3.066.P1.07.P2.08	R1.040,R2.024,R3.066,P1.06,P2.06	4309	2027	2781	-4.1795647294775	1.23814514097821	0.324136985544481	-0.0335191696212173	1.22386106757469	-0.493101745053564	5.43361878636727	-0.730829446175976	IN	6841	Mouse brain open
R1.040.R2.027.R3.061.P1.07.P2.08	R1.040,R2.027,R3.061,P1.06,P2.06	1181	754	2236	-6.5475325734869	9.0819833856548	-5.38133548378535	5.38595965567226	-2.14822599383049	6.65359214027282	7.82229733708748	-12.0233523534331	OG	5335	Mouse brain open
R1.040.R2.028.R3.025.P1.07.P2.08	R1.040,R2.028,R3.025,P1.06,P2.06	3551	1894	3026	-0.636519476915936	4.58096772250783	-0.271986203189573	-2.44505330857639	-2.336962551791	0.8974728890216	5.17431950810799	-0.480258225062771	IN	6673	Mouse brain open
R1.040.R2.028.R3.058.P1.07.P2.08	R1.040,R2.028,R3.058,P1.06,P2.06	5344	2367	4757	-0.394488983000855	4.59750252780568	-1.36129145502635	-3.11870691117649	-2.21902772875481	1.2527294464862	3.49813604596504	-0.827571420529766	IN	10272	Mouse brain open
R1.040.R2.031.R3.058.P1.07.P2.08	R1.040,R2.031,R3.058,P1.06,P2.06	5529	2565	6443	-2.94161225869809	2.26811784324299	-2.51847396969386	-0.955008535951424	-2.42119589539223	0.141465456083978	4.37534237149605	-2.67672225699751	IN	9337	Mouse brain open
R1.040.R2.031.R3.062.P1.07.P2.08	R1.040,R2.031,R3.062,P1.06,P2.06	1230	785	1239	-13.8888425977484	4.68904596385609	-3.39469622253963	12.9858875578939	1.76762279776878	-0.219006686612402	1.79902708772072	-6.68903562293379	OPC	3066	Mouse brain open
R1.040.R2.032.R3.032.P1.07.P2.08	R1.040,R2.032,R3.032,P1.06,P2.06	3792	1930	7882	-2.54561449601803	3.57606440601002	-2.48012720226832	-1.19025763806705	-1.98622825833015	0.791598469809259	2.04648602250466	-1.62845203147261	IN	11162	Mouse brain open
R1.040.R2.032.R3.051.P1.07.P2.08	R1.040,R2.032,R3.051,P1.06,P2.06	1033	729	2582	-0.131151899839978	-11.2203423399006	-7.03598855614253	-6.87466952142124	10.0371302059109	-0.26698878328446	-11.1659123873388	-7.83832761512129	MG	7251	Mouse brain open
R1.040.R2.033.R3.066.P1.07.P2.08	R1.040,R2.033,R3.066,P1.06,P2.06	6360	2520	4015	-7.79100991799984	-9.09973973217357	-1.49270747780391	6.64365580740566	-3.4224409172123	-2.09221538822297	-3.60296654459587	-4.10774537787764	EN	8490	Mouse brain open
R1.040.R2.033.R3.089.P1.07.P2.08	R1.040,R2.033,R3.089,P1.06,P2.06	11907	4224	14024	-5.75285817697201	1.20149781000864	-0.522117595109723	8.6871147460043	-2.81706383915596	0.362691671446527	4.35045027974495	-3.91404363379805	EN	20789	Mouse brain open
R1.040.R2.034.R3.023.P1.07.P2.08	R1.040,R2.034,R3.023,P1.06,P2.06	5709	2498	4924	-7.54784490182553	-6.28372162762035	-1.6655305492837	5.85895589056606	-3.20549443455391	-1.61828234712723	-2.06573223826042	-1.87711569533674	EN	9586	Mouse brain open
R1.040.R2.036.R3.081.P1.07.P2.08	R1.040,R2.036,R3.081,P1.06,P2.06	5986	2601	8577	-6.42634965493832	1.85836559352528	-0.090401904578886	8.77313426199551	-3.58254495354347	0.81857052524444	4.03818917516121	-4.57592603431074	EN	12475	Mouse brain open
R1.040.R2.037.R3.016.P1.07.P2.08	R1.040,R2.037,R3.016,P1.06,P2.06	1621	966	3158	-8.53394795968686	10.3172848802532	-7.49220727562495	7.20583871069546	-2.79286077709847	6.4415607758319	5.77734923604378	-10.3356196568999	OG	7529	Mouse brain open
R1.040.R2.037.R3.035.P1.07.P2.08	R1.040,R2.037,R3.035,P1.06,P2.06	3598	1796	3361	-3.63851906373654	2.65404957351338	-0.761228980417929	-0.0477679123431922	-2.3087506005352	0.66097763259765	2.7757586264933	-1.99979266391127	IN	6427	Mouse brain open
R1.040.R2.038.R3.013.P1.07.P2.08	R1.040,R2.038,R3.013,P1.06,P2.06	1265	785	2556	-7.23518134668026	7.1587689500774	-8.76440595268794	7.71198991003628	-3.11497941704445	7.25684359748718	7.59971261266121	-9.77234718070356	OG	7917	Mouse brain open
R1.040.R2.039.R3.002.P1.07.P2.08	R1.040,R2.039,R3.002,P1.06,P2.06	1650	981	1098	-11.114583984162	-3.58145111980785	5.73297001243047	10.3183584517538	2.21996888427086	1.70573619087097	-3.13472342249504	-9.79796287284224	AS	3276	Mouse brain open
R1.040.R2.039.R3.036.P1.07.P2.08	R1.040,R2.039,R3.036,P1.06,P2.06	2388	1328	2452	-14.4374418409124	3.3682222944225	-3.35923312782832	12.9244318312704	1.22631201056786	2.88548186500427	2.47192144635567	-7.49209472403852	OPC	6241	Mouse brain open
R1.040.R2.039.R3.040.P1.07.P2.08	R1.040,R2.039,R3.040,P1.06,P2.06	5348	2305	3813	-7.4309897573248	2.39378756103169	-0.0233829486329173	9.54746154013271	-3.75765147896462	0.984078914717401	2.84075868371376	-3.97429820762007	EN	7630	Mouse brain open
R1.040.R2.039.R3.043.P1.07.P2.08	R1.040,R2.039,R3.043,P1.06,P2.06	1872	1044	2713	-8.53796865060482	9.29249602374684	-6.68591855644771	6.51248887243862	-3.16390314789467	6.49028447349426	5.64630103352913	-9.70607825980513	OG	7607	Mouse brain open
R1.040.R2.040.R3.054.P1.07.P2.08	R1.040,R2.040,R3.054,P1.06,P2.06	2693	1447	2482	-3.48191072061215	-4.5550376791035	-1.02036313891002	3.2562167948782	-2.39512702913933	-1.30965091209057	-0.770914790598066	0.288883776804523	EN	5977	Mouse brain open
R1.040.R2.040.R3.060.P1.07.P2.08	R1.040,R2.040,R3.060,P1.06,P2.06	5063	2411	5109	-4.02274824693356	2.46980291423451	-0.0244701373536205	-0.407900720208931	-2.78758922310524	0.00487449844237675	5.97002005818733	-2.50714251265852	IN	10934	Mouse brain open
R1.040.R2.041.R3.029.P1.07.P2.08	R1.040,R2.041,R3.029,P1.06,P2.06	1333	831	2313	-7.70580722406064	7.0140312295879	-7.39968751549312	7.15412047567959	-3.30255439968758	6.73880246360656	5.60411668065438	-10.885192601541	OG	4810	Mouse brain open
R1.040.R2.041.R3.077.P1.07.P2.08	R1.040,R2.041,R3.077,P1.06,P2.06	4481	2006	4536	-3.06774474694882	1.49208158073079	-0.355489643212042	1.61536207857723	-2.73205641003304	0.0184548207080018	5.04488349202523	-1.37552448973982	IN	8645	Mouse brain open
R1.040.R2.041.R3.087.P1.07.P2.08	R1.040,R2.041,R3.087,P1.06,P2.06	2027	1105	1614	-11.1250095517889	-3.84262103023876	5.46554542899541	11.5418491667807	2.44911345748253	1.39888575752136	-2.82790732142082	-10.3919398473295	AS	4895	Mouse brain open
R1.040.R2.042.R3.010.P1.07.P2.08	R1.040,R2.042,R3.010,P1.06,P2.06	2028	1145	4141	-6.2584438474432	-1.82034844341625	0.509683502916613	4.87908271017666	-2.92403081150703	-1.2942733458722	-1.04796349760643	1.59066012634905	EN	8191	Mouse brain open
R1.040.R2.042.R3.015.P1.07.P2.08	R1.040,R2.042,R3.015,P1.06,P2.06	2381	1318	2549	-10.0485067518011	-0.3936641830479	3.49728895545415	11.8850717848837	2.92213520316429	2.05773428161498	-6.52343964335075	-8.39047595725386	AS	6762	Mouse brain open
R1.040.R2.042.R3.028.P1.07.P2.08	R1.040,R2.042,R3.028,P1.06,P2.06	1241	853	2580	0.498702868674655	-12.1287457365071	-7.35799287437984	-7.6896319085062	9.36301693229027	-0.0242594174588073	-10.5003020739233	-6.25058767066328	MG	7577	Mouse brain open
R1.040.R2.042.R3.096.P1.07.P2.08	R1.040,R2.042,R3.096,P1.06,P2.06	3967	2047	3850	-3.24960328653012	2.6419381481136	-0.237103687520704	-0.32881873783474	-3.08801177235298	0.518489272192682	6.67251086476692	-1.6405028985533	IN	9246	Mouse brain open
R1.040.R2.043.R3.045.P1.07.P2.08	R1.040,R2.043,R3.045,P1.06,P2.06	9091	3435	3699	-0.0540986509576843	1.09386243489634	3.11732508063725	1.57444110575314	-0.940629155356217	0.371378213957513	4.55081105473885	1.02663710846575	EN	6450	Mouse brain open
R1.040.R2.043.R3.055.P1.07.P2.08	R1.040,R2.043,R3.055,P1.06,P2.06	2431	1346	2061	-9.52816011026059	0.840435026260725	2.57949329734258	11.5619821852743	2.43017992286034	1.85829666335937	-6.03912615534416	-7.60291024909346	AS	5833	Mouse brain open
R1.040.R2.043.R3.057.P1.07.P2.08	R1.040,R2.043,R3.057,P1.06,P2.06	1835	1040	1752	-8.05463029458676	7.70756560382496	-6.92558311104365	6.25978329840298	-2.90883758755379	6.1962485619342	8.10198617223152	-12.8277537511381	OG	4176	Mouse brain open
R1.040.R2.044.R3.005.P1.07.P2.08	R1.040,R2.044,R3.005,P1.06,P2.06	14701	5123	12992	-6.56585837915097	-2.85095685901988	-1.33266352295466	3.89818266096706	-2.81310942860298	-1.4023415140355	-2.14242696520439	-1.79385146365492	EN	28098	Mouse brain open
R1.040.R2.046.R3.020.P1.07.P2.08	R1.040,R2.046,R3.020,P1.06,P2.06	2766	1413	1493	1.24167571947422	-0.200515689281115	2.86122037291936	1.47753396692867	-0.193878323752213	-1.22367501179818	5.22437262776741	3.57251051201494	EN	3283	Mouse brain open
R1.040.R2.046.R3.031.P1.07.P2.08	R1.040,R2.046,R3.031,P1.06,P2.06	3944	1801	3197	-7.32734300210629	-8.46262043896068	-1.46776394724437	7.32461741629238	-2.93590346069984	-1.81560805360917	-2.61128234621635	-3.55598828063337	EN	6556	Mouse brain open
R1.040.R2.046.R3.054.P1.07.P2.08	R1.040,R2.046,R3.054,P1.06,P2.06	5311	2331	5574	-8.02321530893002	3.23917728480946	-1.16656570314952	10.3376417464315	-3.73760214539223	0.918866188124384	2.16557085755715	-4.27919742331831	EN	7922	Mouse brain open
R1.040.R2.047.R3.082.P1.07.P2.08	R1.040,R2.047,R3.082,P1.06,P2.06	2247	1215	4215	7.01315926000919	11.811943350407	-5.89721702217647	-10.974434822172	3.29800256995506	-1.76250216285828	-6.26541065928093	1.45317450298937	IN	10719	Mouse brain open
R1.040.R2.048.R3.017.P1.07.P2.08	R1.040,R2.048,R3.017,P1.06,P2.06	3891	1869	2891	-6.67674733712826	-6.19039839687694	-1.51329730629512	5.97910884085293	-3.62406531067543	-1.81597384731415	-1.82621311899772	-2.53141042456953	EN	5087	Mouse brain open
R1.040.R2.048.R3.043.P1.07.P2.08	R1.040,R2.048,R3.043,P1.06,P2.06	4527	2273	8005	-4.39937402322445	2.61208671149861	-1.64295779347011	0.61256828966732	-2.30403927059822	0.21826842506286	1.69242435935387	-0.991480736592694	IN	10997	Mouse brain open
R1.040.R2.048.R3.048.P1.07.P2.08	R1.040,R2.048,R3.048,P1.06,P2.06	4448	2081	6462	-5.84885503366147	-4.25829714718212	-2.02866791367122	4.0814633673727	-2.70367994995766	-1.07796308080563	-1.97223615404716	-0.689662008145733	EN	9730	Mouse brain open
R1.040.R2.048.R3.057.P1.07.P2.08	R1.040,R2.048,R3.057,P1.06,P2.06	7231	3022	14078	-3.07514359071408	1.29376171347748	-1.79199622749873	1.05532720747585	-2.69222179146462	0.467028529242242	5.07701277974495	-2.48263093695967	IN	20270	Mouse brain open
R1.040.R2.049.R3.014.P1.07.P2.08	R1.040,R2.049,R3.014,P1.06,P2.06	3061	1445	2354	-6.33031941964779	-8.37286156597484	-1.39813427805491	6.66450694265957	-3.06339529247932	-1.50709161083344	-3.24403118845573	-3.32394286856977	EN	4927	Mouse brain open
R1.040.R2.049.R3.050.P1.07.P2.08	R1.040,R2.049,R3.050,P1.06,P2.06	6090	2470	6769	-8.38161231591855	3.1271197181667	-1.29486559509822	10.4976330107748	-3.79796949120216	0.969622642592157	2.08636021855721	-4.64779540763227	EN	9862	Mouse brain open
R1.040.R2.050.R3.017.P1.07.P2.08	R1.040,R2.050,R3.017,P1.06,P2.06	1505	898	1550	-7.6559686811224	9.27105837878834	-6.67736743568965	7.72834923925991	1.9064451148922	-0.241756587430273	7.69338870290169	-13.8042151616606	OG	4824	Mouse brain open
R1.040.R2.050.R3.022.P1.07.P2.08	R1.040,R2.050,R3.022,P1.06,P2.06	8065	3014	5348	-6.62982560708676	-4.29298323574413	-0.919977234597883	4.72522071066494	-3.4579416820591	-1.58842065851334	-1.09845614191643	-0.644514648774548	EN	11737	Mouse brain open
R1.040.R2.051.R3.076.P1.07.P2.08	R1.040,R2.051,R3.076,P1.06,P2.06	3225	1650	4445	-14.7191744001165	3.49483161983143	-4.06677411675044	13.5992574996054	1.24978646544762	2.97567275245544	2.3406178975428	-7.29287454352705	OPC	10634	Mouse brain open
R1.040.R2.052.R3.076.P1.07.P2.08	R1.040,R2.052,R3.076,P1.06,P2.06	2928	1555	2113	-2.56032349183712	3.88162976321827	0.090096188787737	0.57911840143795	-0.695970685202408	-1.12748955111149	4.98197722676644	1.78054574265154	IN	4195	Mouse brain open
R1.040.R2.053.R3.045.P1.07.P2.08	R1.040,R2.053,R3.045,P1.06,P2.06	5897	2636	10942	-7.591059222962	2.53458207664143	-1.06146608471461	9.72942259970303	-3.74025526734047	0.898684174612726	2.86927151921639	-4.04222819075911	EN	14235	Mouse brain open
R1.040.R2.055.R3.048.P1.07.P2.08	R1.040,R2.055,R3.048,P1.06,P2.06	2851	1572	8026	-1.69193257405911	3.89157944736134	-1.82772790073939	-3.01655504044895	-2.28119477720909	1.12136653144714	4.31230759862313	-1.7436990426573	IN	11321	Mouse brain open
R1.040.R2.057.R3.011.P1.07.P2.08	R1.040,R2.057,R3.011,P1.06,P2.06	7013	2799	7278	2.92474840566959	1.7426050287212	3.48731304526738	-0.489387541383553	-1.12996387572937	0.968668729857172	2.76492369416603	2.63319233193071	EN	14748	Mouse brain open
R1.040.R2.057.R3.029.P1.07.P2.08	R1.040,R2.057,R3.029,P1.06,P2.06	1556	973	2815	-7.5422630460516	11.3341916185344	-6.17871163963862	6.49534943762417	-3.2431378671711	7.10702231605407	8.31050276997933	-9.14220973716108	OG	8448	Mouse brain open
R1.040.R2.058.R3.064.P1.07.P2.08	R1.040,R2.058,R3.064,P1.06,P2.06	1974	1072	5422	-6.27667142465268	-8.64548748913158	-2.7488498556573	2.38942149344082	-2.28067210407906	-0.9027831397498	-2.79088425394645	-3.19406506285994	EN	5513	Mouse brain open
R1.040.R2.059.R3.067.P1.07.P2.08	R1.040,R2.059,R3.067,P1.06,P2.06	1373	815	1311	-7.78488685205136	6.36116200503956	-8.67914651512691	6.96988919439907	-2.163174361903	6.82819321830627	9.44707799199471	-12.9845959828886	OG	4203	Mouse brain open
R1.040.R2.059.R3.076.P1.07.P2.08	R1.040,R2.059,R3.076,P1.06,P2.06	3115	1648	5410	-4.02346731736813	3.62321644839894	-1.90081761955806	-0.116905226677704	-2.40656450482063	0.637033493117059	4.86105871442208	-2.44997665152876	IN	7979	Mouse brain open
R1.040.R2.061.R3.079.P1.07.P2.08	R1.040,R2.061,R3.079,P1.06,P2.06	2275	1144	1779	-3.52180577829037	4.78065019664418	-0.0238804686028575	7.30313256445522	-1.69170013161354	-0.935141160293852	3.33903956654915	-1.0357197211775	IN	4169	Mouse brain open
R1.040.R2.062.R3.031.P1.07.P2.08	R1.040,R2.062,R3.031,P1.06,P2.06	1303	823	2708	-7.43537189080868	11.2531846147503	-5.77106689095088	6.87767842474575	-2.28733220787697	6.61148455818054	5.05823064092049	-12.1000201390776	OG	6140	Mouse brain open
R1.040.R2.062.R3.050.P1.07.P2.08	R1.040,R2.062,R3.050,P1.06,P2.06	5302	2353	6131	-12.0708990247503	2.26817279872548	2.87834383368901	8.39836886587734	2.49331411628075	1.42426517684814	-2.14080166575065	-6.86420318351118	OEC	12823	Mouse brain open
R1.040.R2.063.R3.022.P1.07.P2.08	R1.040,R2.063,R3.022,P1.06,P2.06	4515	2235	8443	-2.11617030217801	2.54403966483723	-2.17265342354365	0.819260389238548	-2.20608499737434	0.200705916479791	4.54326057675728	-2.54144379363386	IN	12273	Mouse brain open
R1.040.R2.063.R3.039.P1.07.P2.08	R1.040,R2.063,R3.039,P1.06,P2.06	1792	1020	1773	-7.85137750222836	5.68269377765309	-8.51377700447627	5.31312468710537	-1.56990504356079	7.0535106964862	6.39699721578011	-9.85419818625776	OG	4651	Mouse brain open
R1.040.R2.063.R3.050.P1.07.P2.08	R1.040,R2.063,R3.050,P1.06,P2.06	7251	2997	1632	-0.657478094245534	3.4616757017101	-0.217538582082472	-2.64381882485752	1.40112814215965	-0.0963352016651977	5.27813363316902	1.57213989033373	IN	4452	Mouse brain open
R1.040.R2.065.R3.052.P1.07.P2.08	R1.040,R2.065,R3.052,P1.06,P2.06	5529	2322	4224	-8.09738017633114	-7.69369858684886	-2.55308030724116	6.13403847876186	-3.71498885842018	-1.87947264234666	-1.25362992045036	-2.07954808936445	EN	8388	Mouse brain open
R1.040.R2.065.R3.064.P1.07.P2.08	R1.040,R2.065,R3.064,P1.06,P2.06	3844	1851	2872	-6.74837638452206	2.5776070934261	-0.111493693586073	9.2808533019125	-3.20609989853554	0.512414843634332	3.54872942212471	-3.5081238435301	EN	5472	Mouse brain open
R1.040.R2.065.R3.068.P1.07.P2.08	R1.040,R2.065,R3.068,P1.06,P2.06	2641	1460	2109	-15.5239267499701	3.17019706782948	-3.56835864662715	14.3322601622641	1.04785975722618	2.74581626136657	2.62679004910836	-7.96253177390425	OPC	6768	Mouse brain open
R1.040.R2.066.R3.033.P1.07.P2.08	R1.040,R2.066,R3.033,P1.06,P2.06	5429	2437	9820	-3.91169931008969	0.639541862579694	-1.55416213154384	3.46223166647549	-2.04328319521599	-0.480568437978064	4.7052648091639	-0.791864185193463	IN	13586	Mouse brain open
R1.040.R2.067.R3.018.P1.07.P2.08	R1.040,R2.067,R3.018,P1.06,P2.06	1648	1058	2590	-7.9803996236578	6.57826071796071	-8.00000070213862	5.32980969610805	-1.58709557445698	7.06178000648376	5.12769818547615	-9.5639054463896	OG	7543	Mouse brain open
R1.040.R2.067.R3.043.P1.07.P2.08	R1.040,R2.067,R3.043,P1.06,P2.06	2850	1506	3751	-14.5228147657171	3.07466405448567	-4.12936972260066	13.9355926817953	1.15171846656151	2.99065068443176	2.74674785378823	-7.18622514472334	OPC	10127	Mouse brain open
R1.040.R2.067.R3.044.P1.07.P2.08	R1.040,R2.067,R3.044,P1.06,P2.06	2185	1190	2815	-10.1550474317328	0.390533445450178	3.3686137330573	12.0718994444906	3.17598137168236	1.84017017562744	-5.44698929545036	-8.05453368888227	AS	8283	Mouse brain open
R1.040.R2.067.R3.058.P1.07.P2.08	R1.040,R2.067,R3.058,P1.06,P2.06	4487	2204	6089	-2.89760853364621	2.06423443374287	-1.07324962496348	-0.39195293125515	-2.85561493130379	0.157517940596307	1.99809134248146	-1.32095965609877	IN	12604	Mouse brain open
R1.040.R2.067.R3.067.P1.07.P2.08	R1.040,R2.067,R3.067,P1.06,P2.06	3268	1913	8091	-1.90414775922451	-9.68885201397289	-6.75947307228633	-5.85499188241367	9.78530391959496	0.124473125532831	-10.931920764414	-6.16134568915693	MG	19658	Mouse brain open
R1.040.R2.068.R3.056.P1.07.P2.08	R1.040,R2.068,R3.056,P1.06,P2.06	1333	808	2136	-7.42457963540707	10.4335425477947	-7.36070893883296	6.77587845984096	-2.8104967186039	7.17490962226745	7.28556370976815	-12.3229987309965	OG	6321	Mouse brain open
R1.040.R2.068.R3.067.P1.07.P2.08	R1.040,R2.068,R3.067,P1.06,P2.06	1755	992	2343	-9.3617324979559	11.7707760911907	-5.36871694206782	6.63308242025967	-1.45816564278655	6.9750948258197	4.84037995580086	-11.8198125051054	OG	6773	Mouse brain open
R1.040.R2.069.R3.056.P1.07.P2.08	R1.040,R2.069,R3.056,P1.06,P2.06	1564	1002	1797	-8.50621558740292	7.74861317691456	-8.05153201698848	5.10646441641445	-1.60790595503502	7.0075311966693	7.86772704366097	-13.6273362325224	OG	5277	Mouse brain open
R1.040.R2.069.R3.070.P1.07.P2.08	R1.040,R2.069,R3.070,P1.06,P2.06	1908	1122	2517	-13.8050365598455	3.56890731868397	-3.83109663605281	14.3270731276571	1.21169027594871	3.01779034812805	2.00952005627999	-7.01153442130415	OPC	6459	Mouse brain open
R1.040.R2.070.R3.002.P1.07.P2.08	R1.040,R2.070,R3.002,P1.06,P2.06	1058	702	1924	-7.21364118173275	6.85255318698536	-7.35536216377803	8.62132456961269	-2.45406976433449	7.05843165595886	9.29056096318611	-11.8081500218901	OG	5583	Mouse brain open
R1.040.R2.070.R3.016.P1.07.P2.08	R1.040,R2.070,R3.016,P1.06,P2.06	1396	878	3010	-8.06906510903988	5.69980650958668	-7.61052011131831	4.47777751150722	-2.6795243331974	6.57211974342223	9.32533955815682	-11.181124417642	OG	5759	Mouse brain open
R1.040.R2.070.R3.087.P1.07.P2.08	R1.040,R2.070,R3.087,P1.06,P2.06	7562	2943	6448	-7.9991722257391	2.26185637530934	-0.304268704648695	10.1324100798666	-3.73479977341347	0.936534196928705	2.71895408872017	-4.59604045615522	EN	11618	Mouse brain open
R1.040.R2.071.R3.077.P1.07.P2.08	R1.040,R2.071,R3.077,P1.06,P2.06	1926	1057	4004	-6.0101962239996	-2.21025723400463	0.74707378268651	4.45193341436977	-1.12683230729752	-2.1545667342389	-1.64145445582023	1.38588622345598	EN	8537	Mouse brain open
R1.040.R2.073.R3.036.P1.07.P2.08	R1.040,R2.073,R3.036,P1.06,P2.06	1908	1097	2004	-9.25438310220395	6.99730902728688	-8.039398895498	7.22517827215786	-2.23033741207771	7.15548518379089	9.15178799870857	-12.6107556508574	OG	5715	Mouse brain open
R1.040.R2.073.R3.054.P1.07.P2.08	R1.040,R2.073,R3.054,P1.06,P2.06	2332	1257	1507	-2.2010754497305	4.07919889506947	0.165390087370195	-1.0650757246912	-0.418732256609726	-1.19897007118109	5.15720868352303	-0.532292036870404	IN	4789	Mouse brain open
R1.040.R2.073.R3.081.P1.07.P2.08	R1.040,R2.073,R3.081,P1.06,P2.06	3559	1850	3148	-14.9865427167669	3.4277651887859	-3.69032834648677	13.6061268157064	1.20989450721092	2.85495331962463	2.67342531922707	-7.69534036383955	OPC	9360	Mouse brain open
R1.040.R2.074.R3.007.P1.07.P2.08	R1.040,R2.074,R3.007,P1.06,P2.06	3300	1568	3125	-6.99125243737851	-8.48474854412425	-1.95376156448909	5.33375456991787	-0.147173554617691	0.161425025061334	-3.24481796976677	-3.33908244834272	EN	4195	Mouse brain open
R1.040.R2.075.R3.053.P1.07.P2.08	R1.040,R2.075,R3.053,P1.06,P2.06	4045	1805	4734	-7.90834476068173	-8.1489359754597	-3.00956510185786	6.47240307989712	-3.2919990131443	-1.84004655401353	-3.72888970133415	-3.577789513925	EN	6603	Mouse brain open
R1.040.R2.076.R3.037.P1.07.P2.08	R1.040,R2.076,R3.037,P1.06,P2.06	10067	3731	12637	-6.97469855859433	-0.250301541713366	-1.318964408632	9.80512908163662	-3.88612237663918	-1.7194459728444	1.64886355641732	-3.02513262496321	EN	20723	Mouse brain open
R1.040.R2.076.R3.045.P1.07.P2.08	R1.040,R2.076,R3.045,P1.06,P2.06	10081	3717	11029	-0.311590895201306	-0.903760852244982	1.90289617896489	4.23006251516933	-0.680709750372696	1.48671034057495	5.34054875615486	3.65121057762773	EN	13999	Mouse brain open
R1.040.R2.076.R3.082.P1.07.P2.08	R1.040,R2.076,R3.082,P1.06,P2.06	2763	1445	2548	-3.88750030114804	-3.93509549084056	-1.5015855896432	2.90096166792507	-1.17891465218716	-1.59463342945222	-0.969115135637433	-0.0602403120788769	EN	3943	Mouse brain open
R1.040.R2.077.R3.038.P1.07.P2.08	R1.040,R2.077,R3.038,P1.06,P2.06	1251	786	2540	-8.33139707162533	5.53073626575123	-7.88103841423579	5.82571604910488	-2.90052500458412	7.43884661872741	9.56039643529305	-11.3463360951933	OG	7265	Mouse brain open
R1.040.R2.077.R3.060.P1.07.P2.08	R1.040,R2.077,R3.060,P1.06,P2.06	2463	1399	3253	-10.5890236051336	-0.073438586619982	2.78329659820012	11.6915254897177	2.97036346701927	1.3721871681964	-6.35846209284416	-9.05972739920942	AS	8856	Mouse brain open
R1.040.R2.078.R3.031.P1.07.P2.08	R1.040,R2.078,R3.031,P1.06,P2.06	4970	2321	5097	-3.01893450334225	1.77652019080769	-1.13854597687312	0.367353022724342	-2.66168788166695	-0.047056405946051	6.85222316029915	-1.46242865786879	IN	9944	Mouse brain open
R1.040.R2.078.R3.067.P1.07.P2.08	R1.040,R2.078,R3.067,P1.06,P2.06	4352	2039	7090	-7.7947945745245	2.67922073421132	-0.793095426555357	9.3451261824667	-3.66456309052162	0.802521855429376	2.4831458354319	-3.7823805497679	EN	10563	Mouse brain open
R1.040.R2.080.R3.006.P1.07.P2.08	R1.040,R2.080,R3.006,P1.06,P2.06	6567	2653	19809	0.300392553065677	-4.99596232357372	2.40407587409429	6.7895613020956	-1.05506205650024	0.546735198096002	7.07608676198372	1.20568981899889	EN	21510	Mouse brain open
R1.040.R2.081.R3.033.P1.07.P2.08	R1.040,R2.081,R3.033,P1.06,P2.06	5428	2258	5187	-8.29837657525692	-8.47510498943675	-1.76780770897456	6.43057349386806	-3.35671773644142	-1.73924103300217	-1.28874540087333	-3.12560054526655	EN	9896	Mouse brain open
R1.040.R2.081.R3.038.P1.07.P2.08	R1.040,R2.081,R3.038,P1.06,P2.06	3114	1641	1824	-4.29064394548092	2.80847221431386	0.0181502234976674	0.513500482469749	-1.25921478958778	-0.535386412545477	5.71301865819344	-1.66333469615309	IN	4771	Mouse brain open
R1.040.R2.083.R3.035.P1.07.P2.08	R1.040,R2.083,R3.035,P1.06,P2.06	5240	2416	3733	-2.49181486680661	1.63781696376454	0.371835185293474	-0.191198765605736	-2.85989585610085	0.154851705626215	4.10420441869149	-0.936161844590588	IN	7815	Mouse brain open
R1.040.R2.083.R3.049.P1.07.P2.08	R1.040,R2.083,R3.049,P1.06,P2.06	10121	3701	5917	-6.19993640496884	-3.32786005916942	-2.29512725948878	4.76190283957119	-3.22429886551552	-1.255450069114	-2.85296535250297	-1.52222832904188	EN	12429	Mouse brain open
R1.040.R2.084.R3.004.P1.07.P2.08	R1.040,R2.084,R3.004,P1.06,P2.06	5911	2627	5272	-8.38165380075131	2.57549375114094	-0.244764314885817	10.1817379302084	-3.6869980403965	0.894836098746027	2.04064190629372	-3.36756798491804	EN	10697	Mouse brain open
R1.040.R2.084.R3.019.P1.07.P2.08	R1.040,R2.084,R3.019,P1.06,P2.06	3419	1656	2418	-11.1126079709784	-2.91835564556468	4.80033804297856	11.3231344527304	3.1014598300869	1.93776562888976	-3.57419752833	-10.7201296971831	AS	8232	Mouse brain open
R1.040.R2.084.R3.022.P1.07.P2.08	R1.040,R2.084,R3.022,P1.06,P2.06	5279	2322	3276	1.73366282865848	0.207197247120252	3.07075477958135	2.84782674971218	-0.609527618605423	0.653165609434808	4.53138089421639	2.51809671654375	EN	6420	Mouse brain open
R1.040.R2.084.R3.032.P1.07.P2.08	R1.040,R2.084,R3.032,P1.06,P2.06	1475	874	2175	-7.51501466348324	9.84209567126881	-7.33536647438594	8.67842105093594	-2.67300072403603	6.31806376655456	8.475775959524	-8.57578632102339	OG	6425	Mouse brain open
R1.040.R2.085.R3.001.P1.07.P2.08	R1.040,R2.085,R3.001,P1.06,P2.06	5621	2363	3920	-8.28484727456723	-8.98579663219799	-3.00353907227107	7.23688033285732	-3.77940574379616	-1.7910281709874	-1.04974138495079	-2.1400556252989	EN	8112	Mouse brain open
R1.040.R2.085.R3.007.P1.07.P2.08	R1.040,R2.085,R3.007,P1.06,P2.06	2808	1513	2527	-10.1384573133246	0.554494975181928	3.29576183677129	11.9801874465048	2.42097243575401	1.73791840751525	-6.8343121981298	-7.96223708854048	AS	7153	Mouse brain open
R1.040.R2.085.R3.011.P1.07.P2.08	R1.040,R2.085,R3.011,P1.06,P2.06	1475	877	2703	-8.38952733590756	7.36842089709889	-6.71789907097407	6.60514071646328	-3.05377653332405	6.98848345954772	8.17786479237923	-12.1366212056669	OG	6507	Mouse brain open
R1.040.R2.085.R3.074.P1.07.P2.08	R1.040,R2.085,R3.074,P1.06,P2.06	2091	1200	3084	-8.99015237405453	8.73673754748951	-7.13321756004878	7.07145217123623	-3.0775945493763	6.77845004279968	5.29309058431038	-11.417190282205	OG	6164	Mouse brain open
R1.040.R2.086.R3.046.P1.07.P2.08	R1.040,R2.086,R3.046,P1.06,P2.06	2674	1370	1765	-2.43470193460141	3.64538293895375	-1.95535491585322	-1.29923984345799	-1.07879969568901	1.29398205955383	1.52344769481072	2.8375211073366	IN	4163	Mouse brain open
R1.040.R2.086.R3.056.P1.07.P2.08	R1.040,R2.086,R3.056,P1.06,P2.06	2219	1229	2412	-6.09228040292416	-1.55457943859447	0.543079985384264	4.47933915320034	-3.15266612263374	-1.63464918653611	-0.857229468790204	0.939772994658069	EN	5128	Mouse brain open
R1.040.R2.087.R3.029.P1.07.P2.08	R1.040,R2.087,R3.029,P1.06,P2.06	1801	1033	2694	-11.3463106305853	-2.74650639477123	5.04946590781621	11.1011877364218	3.09837230948753	1.80269435127136	-4.05268645044914	-10.2874056981596	AS	7240	Mouse brain open
R1.040.R2.087.R3.087.P1.07.P2.08	R1.040,R2.087,R3.087,P1.06,P2.06	1742	1034	3205	-8.14720202996884	6.29005700168263	-6.93969796776362	5.44443562689419	-2.60622122975044	7.03650191505309	9.19801068547615	-11.745860783914	OG	7080	Mouse brain open
R1.040.R2.088.R3.080.P1.07.P2.08	R1.040,R2.088,R3.080,P1.06,P2.06	5899	2485	6427	0.596793994162936	5.81857281741749	-0.60004525810071	-3.72086831864719	-2.29437646361046	1.25381425102111	2.44213843587288	-0.233697994211598	IN	10307	Mouse brain open
R1.040.R2.089.R3.028.P1.07.P2.08	R1.040,R2.089,R3.028,P1.06,P2.06	7115	2878	4905	-5.96610213830624	-3.63489073696483	-0.509173732172332	3.43522480192776	-3.40945497246437	-1.36588656823281	-3.46624254938713	-0.534784524300976	EN	8628	Mouse brain open
R1.040.R2.089.R3.076.P1.07.P2.08	R1.040,R2.089,R3.076,P1.06,P2.06	2018	1155	1657	-14.0558509977118	3.82997184810292	-3.16744278549739	14.0981674498617	1.16046699790306	2.84145668228027	1.69522679093727	-6.8327772305998	OPC	5288	Mouse brain open
R1.040.R2.089.R3.092.P1.07.P2.08	R1.040,R2.089,R3.092,P1.06,P2.06	5896	2628	3633	-5.35946370675717	1.94883411941182	0.226849688295641	8.87595656576748	-3.34564569683723	0.366391450957025	5.13724351170906	-3.67759176955549	EN	8197	Mouse brain open
R1.040.R2.090.R3.034.P1.07.P2.08	R1.040,R2.090,R3.034,P1.06,P2.06	13743	4510	16586	-6.19195939614926	-2.53114718380321	-3.17143939613887	-1.49556347665195	-3.52977791519814	-1.14224947164897	1.27401295545944	-2.81307551131575	EN	28100	Mouse brain open
R1.040.R2.090.R3.062.P1.07.P2.08	R1.040,R2.090,R3.062,P1.06,P2.06	14365	4466	8582	0.269874855731387	0.619486270519605	2.02977301001958	1.99573853674526	-1.04325422735863	0.653619558409418	4.64839291814217	1.3567660166231	EN	14933	Mouse brain open
R1.040.R2.091.R3.020.P1.07.P2.08	R1.040,R2.091,R3.020,P1.06,P2.06	1503	939	2627	-8.0726208837286	10.3220160585369	-7.51137803673335	6.29567340078945	-2.75357940884285	6.59381869514343	8.56780410054573	-9.53765746817915	OG	7067	Mouse brain open
R1.040.R2.091.R3.021.P1.07.P2.08	R1.040,R2.091,R3.021,P1.06,P2.06	1690	1041	3380	-8.9382476957098	8.91320878085743	-5.83539556145259	8.86735156241055	-2.27957639189415	6.58935120780822	7.08377957585701	-12.3484522985014	OG	4854	Mouse brain open
R1.040.R2.091.R3.042.P1.07.P2.08	R1.040,R2.091,R3.042,P1.06,P2.06	7077	2973	14988	-1.51713074758206	1.05597824421774	1.82913829207829	0.788813740640831	-1.05669236274414	1.01622226913329	4.40153765920052	0.303049327274875	EN	19081	Mouse brain open
R1.040.R2.091.R3.069.P1.07.P2.08	R1.040,R2.091,R3.069,P1.06,P2.06	1540	940	3951	-9.05311204507504	10.8090565782512	-4.14821575760432	4.38603165808315	-1.99138388128929	6.12271645744201	6.51682400945076	-11.8775651143583	OG	7221	Mouse brain open
R1.040.R2.091.R3.072.P1.07.P2.08	R1.040,R2.091,R3.072,P1.06,P2.06	3051	1692	4675	-15.2040863187567	3.67732077655446	-4.17947243332454	14.364622146517	1.14814361838646	3.08947947700378	2.40587055924782	-8.12333461509077	OPC	10390	Mouse brain open
R1.040.R2.091.R3.085.P1.07.P2.08	R1.040,R2.091,R3.085,P1.06,P2.06	6228	2773	11082	-2.96314646318112	2.58283573207509	-2.69366310715266	-0.399024992555428	-2.71188488693886	0.160602600172723	5.62341761830696	-2.77934405074446	IN	15155	Mouse brain open
R1.040.R2.092.R3.015.P1.07.P2.08	R1.040,R2.092,R3.015,P1.06,P2.06	1385	875	3090	-8.35517598703061	8.29561167773854	-7.28247426628657	6.62131407919521	-2.23055014105492	7.37682154853698	8.25111460927376	-12.9090296910795	OG	6922	Mouse brain open
R1.040.R2.092.R3.057.P1.07.P2.08	R1.040,R2.092,R3.057,P1.06,P2.06	2137	1155	6443	-0.375940546537976	5.32034092960011	-2.4239933359582	2.58264830771084	-1.6494628200119	-0.94609625558499	5.03863120320687	-0.560719637730999	IN	6873	Mouse brain open
R1.040.R2.092.R3.081.P1.07.P2.08	R1.040,R2.092,R3.081,P1.06,P2.06	3703	1787	2661	-1.10641403510724	3.86020141658436	-0.0405246484238719	-1.37755271729832	0.944486229699325	-0.206283061906134	4.28704571965584	-1.4474823163542	IN	7179	Mouse brain open
R1.040.R2.094.R3.015.P1.07.P2.08	R1.040,R2.094,R3.015,P1.06,P2.06	1052	760	2833	0.0814111082300141	-11.4682948011433	-8.00103162407466	-6.99612805184727	9.79145035056419	0.0795890398776185	-13.0651614641821	-8.21081897483198	MG	6432	Mouse brain open
R1.040.R2.094.R3.074.P1.07.P2.08	R1.040,R2.094,R3.074,P1.06,P2.06	3009	1433	1078	-9.80222989633236	0.363664982887617	2.57608677268437	11.9998274153769	3.14505705146141	1.76884296615478	-6.27334189173332	-7.52251025901167	AS	3060	Mouse brain open
R1.040.R2.096.R3.007.P1.07.P2.08	R1.040,R2.096,R3.007,P1.06,P2.06	1664	1051	3359	-0.853280261303525	-11.3449341672932	-7.81527923225947	-6.75951191720371	9.49555000571556	-0.0971685938084472	-13.6863820528661	-8.58943626151411	MG	9333	Mouse brain open
R1.040.R2.096.R3.042.P1.07.P2.08	R1.040,R2.096,R3.042,P1.06,P2.06	1542	1054	3387	-0.0933353753343628	-11.3460614103352	-8.02446101784297	-6.37038704690342	9.63239750174828	-0.326980679436957	-13.0899655794775	-8.36989185080854	MG	8920	Mouse brain open
R1.041.R2.001.R3.073.P1.07.P2.08	R1.041,R2.001,R3.073,P1.06,P2.06	3242	1633	4532	-12.2217960508123	-2.28084081592906	3.72664190650395	10.479160339266	3.14403471259422	1.61720946510192	-5.16520809885612	-10.4280936406645	AS	12785	Mouse brain open
R1.041.R2.001.R3.085.P1.07.P2.08	R1.041,R2.001,R3.085,P1.06,P2.06	2096	1181	3264	-9.42416478707943	9.0518353563274	-7.54255078911372	8.72042182150478	-2.57972326965981	7.12841418464538	7.07063651326546	-13.7754008458647	OG	9874	Mouse brain open
R1.041.R2.002.R3.039.P1.07.P2.08	R1.041,R2.002,R3.039,P1.06,P2.06	5368	2384	3777	-4.25696684434567	-0.443701447871813	-0.0630875694710826	0.893192619711113	-1.26026184948139	-0.0374525479519714	5.74212336781868	0.0391360087600514	IN	7764	Mouse brain open
R1.041.R2.003.R3.022.P1.07.P2.08	R1.041,R2.003,R3.022,P1.06,P2.06	1421	970	4913	1.27824173853244	-12.6893479246174	-6.34509681343623	-5.41832682427769	9.46155533103294	-0.0672141007626403	-12.0887105440771	-7.04663821921675	MG	12547	Mouse brain open
R1.041.R2.004.R3.026.P1.07.P2.08	R1.041,R2.004,R3.026,P1.06,P2.06	4205	2042	5707	-1.23321212842618	3.43814164218556	-2.50312827705928	-1.87050756749516	-2.62503317089729	0.669609458044733	3.04498052838692	-2.08408424125044	IN	9773	Mouse brain open
R1.041.R2.004.R3.045.P1.07.P2.08	R1.041,R2.004,R3.045,P1.06,P2.06	2706	1397	3814	-14.4367370755926	3.87456351337086	-3.84872721314021	13.0046406096518	1.24881681708641	2.9278159447467	2.00728881600746	-7.94230005011885	OPC	8472	Mouse brain open
R1.041.R2.005.R3.002.P1.07.P2.08	R1.041,R2.005,R3.002,P1.06,P2.06	4426	2104	4100	-7.50082780435238	2.34356468734395	-0.450518885548792	9.8963842696249	-3.64652720184975	0.848865539625848	3.0297961259211	-3.25907155738203	EN	7841	Mouse brain open
R1.041.R2.006.R3.037.P1.07.P2.08	R1.041,R2.006,R3.037,P1.06,P2.06	5483	2448	5410	-5.18380500390683	-2.36426490726818	-0.419811928566179	2.93356040182705	-2.8329953262394	-0.148935823842322	4.89794659856209	-0.643112807134075	EN	11800	Mouse brain open
R1.041.R2.007.R3.027.P1.07.P2.08	R1.041,R2.007,R3.027,P1.06,P2.06	4434	2052	5195	-3.67703177049313	-4.02150315227855	-1.53692721008845	2.63355830374355	-2.03317627402	-1.20120228747967	-0.781417367426069	0.338345141550617	EN	11278	Mouse brain open
R1.041.R2.008.R3.023.P1.07.P2.08	R1.041,R2.008,R3.023,P1.06,P2.06	4397	2038	5506	-11.025846496369	0.27860373077046	2.44111849189214	11.4754066771566	3.12131342200584	1.32685592849609	-5.87973999735466	-8.30053207145063	AS	13650	Mouse brain open
R1.041.R2.008.R3.030.P1.07.P2.08	R1.041,R2.008,R3.030,P1.06,P2.06	6101	2644	10342	0.261282548163791	6.0916383844341	-0.262290494437895	-3.39144918259983	-2.3394244620388	1.2970032997882	3.05619430783638	-0.857768683293743	IN	21230	Mouse brain open
R1.041.R2.008.R3.048.P1.07.P2.08	R1.041,R2.008,R3.048,P1.06,P2.06	5413	2329	6435	-2.76418782785092	0.98753380593907	-0.457079017456255	-0.0166869082749368	-2.01837042065315	0.805147678450311	4.75365519765267	-1.12607583270399	IN	11086	Mouse brain open
R1.041.R2.008.R3.086.P1.07.P2.08	R1.041,R2.008,R3.086,P1.06,P2.06	3163	1571	1885	-5.25974275186215	-2.43199891033519	-0.455189654525003	2.51621535482998	-0.222518951613236	1.22241881568786	2.07314098122963	3.32262185349138	EN	2223	Mouse brain open
R1.041.R2.010.R3.042.P1.07.P2.08	R1.041,R2.010,R3.042,P1.06,P2.06	1775	1071	4195	-8.41340114190731	8.88039332446705	-7.01099179863521	6.19879153433437	-2.50086143704109	7.27183440406677	5.89183926823983	-9.75317546592085	OG	8004	Mouse brain open
R1.041.R2.011.R3.047.P1.07.P2.08	R1.041,R2.011,R3.047,P1.06,P2.06	1801	1082	2264	-8.11248876168881	9.5674021821941	-6.47057889580318	8.8498697585165	-2.88705292435341	6.12091544349548	7.07944274190316	-14.2385604070219	OG	6126	Mouse brain open
R1.041.R2.012.R3.070.P1.07.P2.08	R1.041,R2.012,R3.070,P1.06,P2.06	1460	904	3193	-7.70020438745175	9.27841692981373	-8.65757630943843	8.10494712057705	-2.24170473309212	6.73293116767761	7.27722716573128	-13.4181983159575	OG	8276	Mouse brain open
R1.041.R2.012.R3.091.P1.07.P2.08	R1.041,R2.012,R3.091,P1.06,P2.06	4725	2102	2933	-3.42916227891598	0.839449552866331	0.0309798252623463	0.78277424040432	0.720563738625717	-0.094257264539038	5.37926125768074	-1.72260781989424	IN	8209	Mouse brain open
R1.041.R2.013.R3.024.P1.07.P2.08	R1.041,R2.013,R3.024,P1.06,P2.06	4167	1925	4817	1.94037459776248	-2.90626114788402	4.3653452527564	4.32035687628384	-0.00560906620674162	0.392223388746942	6.8187525296534	2.67287925018938	EN	9123	Mouse brain open
R1.041.R2.015.R3.041.P1.07.P2.08	R1.041,R2.015,R3.041,P1.06,P2.06	7502	3215	19523	-3.34450818612729	1.68241143045079	-2.38157020687648	0.907875449091148	-2.47924652786903	0.0904612847125184	4.17813444379219	-2.14654752478926	IN	24059	Mouse brain open
R1.041.R2.015.R3.080.P1.07.P2.08	R1.041,R2.015,R3.080,P1.06,P2.06	2112	1256	3560	-11.7756710202948	-3.64059847774852	5.14029146552495	10.3568058318197	3.02157863883324	1.71943834503051	-4.24232649561516	-10.5530116246733	AS	10948	Mouse brain open
R1.041.R2.016.R3.076.P1.07.P2.08	R1.041,R2.016,R3.076,P1.06,P2.06	6437	2797	11915	-7.5845747144476	2.33084374484669	-0.896292941566191	9.7259741133749	-3.73042240830116	0.906681925848688	2.64656222108254	-4.06069084868757	EN	16562	Mouse brain open
R1.041.R2.016.R3.087.P1.07.P2.08	R1.041,R2.016,R3.087,P1.06,P2.06	5263	2804	16158	7.64328001425113	-7.11046189251293	-0.403505088682852	-10.1934184723795	1.13809165267296	2.98693993766662	-3.18511414286247	-6.4884078191313	IN	41003	Mouse brain open
R1.041.R2.017.R3.003.P1.07.P2.08	R1.041,R2.017,R3.003,P1.06,P2.06	6152	2555	7040	-7.7310590894476	-7.93416947307933	-0.907660858627043	6.86159613791103	-3.88540855141335	-1.81341573516968	-3.81673216578117	-3.34564086661665	EN	13931	Mouse brain open
R1.041.R2.017.R3.027.P1.07.P2.08	R1.041,R2.017,R3.027,P1.06,P2.06	1243	676	2962	-6.67116691186581	4.00842433986317	-3.03989003777095	2.33371332350369	-0.990290046650696	-0.584667950078284	0.982433038386195	-4.77407809958784	IN	2538	Mouse brain open
R1.041.R2.017.R3.069.P1.07.P2.08	R1.041,R2.017,R3.069,P1.06,P2.06	2004	1126	4259	-8.77277185037289	9.53711348590504	-8.41204141258784	6.09861090841885	-2.78607621880226	7.14485743720886	5.62614798787483	-10.3044240163359	OG	10976	Mouse brain open
R1.041.R2.018.R3.034.P1.07.P2.08	R1.041,R2.018,R3.034,P1.06,P2.06	3183	1596	1049	-9.88833428933773	0.16176646766316	3.02018071532659	11.1157827681601	0.536774843018722	-0.0970753125393737	-6.17871689554802	-7.81068727240889	AS	2802	Mouse brain open
R1.041.R2.020.R3.006.P1.07.P2.08	R1.041,R2.020,R3.006,P1.06,P2.06	1457	931	2885	-7.76068545892392	10.2747347932781	-7.49893973946162	8.42524150076504	-1.88266760202103	7.02291396339294	6.46483397725472	-11.9629170583281	OG	7848	Mouse brain open
R1.041.R2.020.R3.061.P1.07.P2.08	R1.041,R2.020,R3.061,P1.06,P2.06	5600	2332	5076	-8.68323995187436	-7.77843159618724	-2.62248300194331	6.46495917502041	-3.63089004250221	-1.92453548233155	-4.02854227778068	-2.95521995292036	EN	9061	Mouse brain open
R1.041.R2.021.R3.044.P1.07.P2.08	R1.041,R2.021,R3.044,P1.06,P2.06	6520	2643	4979	0.280817553256412	-0.268083037761339	2.10330153823308	4.12656357946987	-0.955781758744049	1.10956338127014	5.28334832433113	2.9690113378969	EN	9799	Mouse brain open
R1.041.R2.022.R3.016.P1.07.P2.08	R1.041,R2.022,R3.016,P1.06,P2.06	6884	2784	10117	-8.74147416665707	-6.01176852169383	-2.17183314442225	6.96502402487392	-3.70941940041237	-1.80827400009278	-2.27735042330375	-3.90213271842329	OG	18245	Mouse brain open
R1.041.R2.022.R3.029.P1.07.P2.08	R1.041,R2.022,R3.029,P1.06,P2.06	4369	1999	6029	4.82192848608341	4.1981189828838	-0.087381051774702	-5.83683535394077	-1.14540031643562	-2.42899820129517	-1.58750009295097	2.90383294357927	EN	12845	Mouse brain open
R1.041.R2.022.R3.072.P1.07.P2.08	R1.041,R2.022,R3.072,P1.06,P2.06	1968	1106	3559	-8.28155519082699	8.65749913272511	-7.7608721125085	7.37407592001553	-2.63081815930061	7.02281192024108	7.77534699681649	-11.0176932500395	OG	9622	Mouse brain open
R1.041.R2.022.R3.090.P1.07.P2.08	R1.041,R2.022,R3.090,P1.06,P2.06	3210	1654	4829	-9.37391473367367	11.1479428392376	-6.11465715050288	6.02394679251308	-2.39754793139153	6.68630889137145	7.00417304280648	-10.366035191873	OG	11337	Mouse brain open
R1.041.R2.023.R3.015.P1.07.P2.08	R1.041,R2.023,R3.015,P1.06,P2.06	1561	910	2007	-7.65047408654843	8.72821360644948	-7.95013784050532	5.92001774969692	-2.75595119686775	6.73366645057556	7.58473897221932	-12.6567046330961	OG	6324	Mouse brain open
R1.041.R2.023.R3.053.P1.07.P2.08	R1.041,R2.023,R3.053,P1.06,P2.06	2417	1403	3932	-11.1517572553412	-0.771651806262621	3.17984272361211	11.2081842726767	2.96215090064354	1.76571181495544	-6.03114485499016	-9.50488063559858	AS	10624	Mouse brain open
R1.041.R2.024.R3.033.P1.07.P2.08	R1.041,R2.024,R3.033,P1.06,P2.06	3516	1791	2907	-15.5108184964911	2.63767534312855	-3.08204434990474	13.3590708083212	1.37511309890099	0.568501145437921	3.4725451493586	-7.73310014472334	OPC	8609	Mouse brain open
R1.041.R2.024.R3.062.P1.07.P2.08	R1.041,R2.024,R3.062,P1.06,P2.06	2269	1253	4165	-8.51330377175961	11.0834391694988	-7.31253360390254	8.92131331625576	-2.42821040840797	7.22941020210143	6.26762748006233	-13.3744542287382	OG	11736	Mouse brain open
R1.041.R2.024.R3.086.P1.07.P2.08	R1.041,R2.024,R3.086,P1.06,P2.06	10119	3605	10356	0.357838913653751	0.854769436689726	2.11110211730412	1.19030383291836	-0.837499112803269	1.02160075385925	3.71598673108467	1.40930250420244	EN	18150	Mouse brain open
R1.041.R2.025.R3.022.P1.07.P2.08	R1.041,R2.025,R3.022,P1.06,P2.06	1977	1164	4021	-8.91066457345639	9.63038378772389	-6.3406193125207	8.01212504568691	-2.63561502190285	6.86316397865173	7.49186492207894	-13.4938494847807	OG	10673	Mouse brain open
R1.041.R2.025.R3.076.P1.07.P2.08	R1.041,R2.025,R3.076,P1.06,P2.06	7587	3057	16458	-7.55073358132992	2.32928734836232	-1.2870116698701	9.73650172415371	-3.68224468918495	0.901498467520441	2.9256701493586	-4.80769798026411	EN	20187	Mouse brain open
R1.041.R2.025.R3.081.P1.07.P2.08	R1.041,R2.025,R3.081,P1.06,P2.06	9409	3263	8540	-8.5914573819891	-8.67431038799633	-2.41833470940181	6.96814492407436	-3.55184045525246	-1.93101200382355	-3.79271197077385	-3.40421315894453	EN	17129	Mouse brain open
R1.041.R2.026.R3.039.P1.07.P2.08	R1.041,R2.026,R3.039,P1.06,P2.06	2492	1416	4020	-11.9314584882513	-8.1712281126057	10.6507380139869	4.16488364401455	2.39260014800377	0.752763301924432	-9.22383761164299	-3.18254467711775	Vas	10265	Mouse brain open
R1.041.R2.026.R3.042.P1.07.P2.08	R1.041,R2.026,R3.042,P1.06,P2.06	1258	791	4072	9.36008451864566	-7.01928013744701	1.06716681838445	-9.76909825143223	-1.24074263961964	-2.24171301643494	-3.9814503168737	2.57285121216448	IN	12645	Mouse brain open
R1.041.R2.027.R3.002.P1.07.P2.08	R1.041,R2.027,R3.002,P1.06,P2.06	1219	751	1388	-8.480614200379	11.3892701250042	-6.45174335121699	8.27455142202969	-2.76035860272102	6.28712514121887	6.4648501897181	-14.2300297902617	OG	3511	Mouse brain open
R1.041.R2.027.R3.022.P1.07.P2.08	R1.041,R2.027,R3.022,P1.06,P2.06	1880	1102	3201	-8.60953332498227	8.65200072345387	-7.35665343880244	6.91566184225674	-1.88563621135407	7.17761042793151	7.27155137303719	-13.1458937810454	OG	7497	Mouse brain open
R1.041.R2.027.R3.039.P1.07.P2.08	R1.041,R2.027,R3.039,P1.06,P2.06	3420	1793	4889	-10.3683195264593	1.05405763355147	3.14043022513799	11.721368820101	2.93909630088158	1.92039921958801	-6.76979851481071	-8.3319890187773	AS	13706	Mouse brain open
R1.041.R2.028.R3.065.P1.07.P2.08	R1.041,R2.028,R3.065,P1.06,P2.06	1710	985	8625	-14.1213503034369	3.63133960780751	-4.29899071335383	3.84528806868191	-1.64630834849529	-0.751288741036688	2.30077040437111	-6.80958720908491	OPC	8821	Mouse brain open
R1.041.R2.029.R3.023.P1.07.P2.08	R1.041,R2.029,R3.023,P1.06,P2.06	2602	1340	2169	-6.09165002420102	-5.99829405727733	-0.515327403243265	4.94860461416836	-2.9518986055439	-1.40384718696717	-0.612985846964033	-0.24527323112814	EN	3781	Mouse brain open
R1.041.R2.031.R3.088.P1.07.P2.08	R1.041,R2.031,R3.088,P1.06,P2.06	3429	1677	1633	-3.91943146302853	2.34885614928853	0.291213048700609	-0.306011020511437	-0.739463002402115	-1.40807941476945	4.2793545747126	0.39733484520586	IN	4450	Mouse brain open
R1.041.R2.032.R3.040.P1.07.P2.08	R1.041,R2.032,R3.040,P1.06,P2.06	5197	2248	6195	-7.11886455133114	-6.09872645321239	-1.58834217667171	5.88833430472012	-3.19940534325295	-1.77301409761552	-3.84247135874382	-1.04978504643766	EN	11780	Mouse brain open
R1.041.R2.032.R3.088.P1.07.P2.08	R1.041,R2.032,R3.088,P1.06,P2.06	2091	1174	12169	-9.12766934945736	11.9030993562664	-3.98837326645442	3.65537098112698	-2.42041841240578	6.24699118812438	6.18272567036995	-11.2900435613188	OG	14685	Mouse brain open
R1.041.R2.033.R3.060.P1.07.P2.08	R1.041,R2.033,R3.060,P1.06,P2.06	3813	1870	3916	-2.46639372422848	2.82806104240071	-0.716287555094442	1.29796305361385	-2.44179406853371	0.0398466892993103	5.21386742833504	-0.0751785883399681	IN	6248	Mouse brain open
R1.041.R2.033.R3.065.P1.07.P2.08	R1.041,R2.033,R3.065,P1.06,P2.06	1469	986	3738	-0.423522763098817	-11.0215002912556	-7.38778422951289	-6.1805200272501	10.1230286052639	0.020814687803949	-13.3460347628271	-7.98376867041914	MG	10329	Mouse brain open
R1.041.R2.033.R3.079.P1.07.P2.08	R1.041,R2.033,R3.079,P1.06,P2.06	6075	2430	5639	-8.04540301873837	-8.74464005413402	-2.31037162422725	6.95565036001797	-3.3735808441227	-1.81098762075547	-2.47822904345146	-2.97429296241133	EN	11617	Mouse brain open
R1.041.R2.033.R3.083.P1.07.P2.08	R1.041,R2.033,R3.083,P1.06,P2.06	6930	2856	5119	-11.7610998304144	-2.89684742870677	3.86365009665898	10.6845417326986	2.96550926474876	1.9363231964862	-4.92869114634147	-9.80315086112349	AS	11835	Mouse brain open
R1.041.R2.033.R3.095.P1.07.P2.08	R1.041,R2.033,R3.095,P1.06,P2.06	2210	1262	2891	-9.05962850167904	9.16274863299977	-8.68749211906978	7.5178819006979	-2.50837484093361	6.71470835883972	7.09931540730843	-13.8176285909208	OG	8730	Mouse brain open
R1.041.R2.034.R3.057.P1.07.P2.08	R1.041,R2.034,R3.057,P1.06,P2.06	4445	2184	9027	-2.99495078637753	3.078478632542	-2.17749045967647	0.180429697662544	-2.88310304375343	0.455900580481256	4.58342385533699	-3.17811056838362	IN	13951	Mouse brain open
R1.041.R2.036.R3.067.P1.07.P2.08	R1.041,R2.036,R3.067,P1.06,P2.06	2527	1345	5387	-6.2825522573248	-2.19499510708202	1.10241044879369	4.44352009955044	-1.51308384628944	-2.25338408271912	-1.7832503294622	0.970689327856617	EN	10638	Mouse brain open
R1.041.R2.037.R3.024.P1.07.P2.08	R1.041,R2.037,R3.024,P1.06,P2.06	2065	1169	4183	-8.06932546212826	7.71545821246754	-8.70865987419673	5.80679085913296	-2.62963131161385	6.32443526466247	8.58604264500984	-9.18170806632368	OG	11567	Mouse brain open
R1.041.R2.038.R3.060.P1.07.P2.08	R1.041,R2.038,R3.060,P1.06,P2.06	1122	805	4074	-0.434796057786088	-11.1475169080769	-7.86971686958858	-6.21520468530064	9.94623073844261	-0.0085686139309753	-12.6555745577489	-7.14106914267866	MG	11791	Mouse brain open
R1.041.R2.039.R3.006.P1.07.P2.08	R1.041,R2.039,R3.006,P1.06,P2.06	1939	1166	4320	-9.04570485665951	8.95782166537892	-6.30952714562007	6.34816363516445	-1.93360534401588	6.99962428291198	6.96994042638191	-11.6921126531157	OG	9270	Mouse brain open
R1.041.R2.039.R3.049.P1.07.P2.08	R1.041,R2.039,R3.049,P1.06,P2.06	6810	2816	9345	-0.679828673745732	3.72147160586964	-2.52727995991298	-1.44188556012516	-2.19437030049019	0.44793847282287	4.36811828854927	-2.11494514212935	IN	13776	Mouse brain open
R1.041.R2.039.R3.068.P1.07.P2.08	R1.041,R2.039,R3.068,P1.06,P2.06	8650	3212	8375	-8.64143468454037	-6.8023692983662	-2.41885851502009	5.24217799368496	-3.72795048447304	-1.79611548702363	-2.42095803972831	-2.97841998801558	EN	14734	Mouse brain open
R1.041.R2.040.R3.071.P1.07.P2.08	R1.041,R2.040,R3.071,P1.06,P2.06	4305	1987	8614	-7.99386645867978	3.11027616080891	-1.56628547787257	8.434126884371	-3.54322972984962	0.850046665266718	2.06981110814461	-4.48561212287275	EN	9089	Mouse brain open
R1.041.R2.041.R3.007.P1.07.P2.08	R1.041,R2.041,R3.007,P1.06,P2.06	2581	1299	1210	-7.53765012338314	-8.14288395824779	-1.43212162136622	6.76371339026089	-3.47576060982399	-1.77302268068436	-4.3260171389257	-2.01831421122877	EN	2710	Mouse brain open
R1.041.R2.041.R3.046.P1.07.P2.08	R1.041,R2.041,R3.046,P1.06,P2.06	4951	2251	5822	3.28409074232425	2.14652019557606	3.25386716247014	-0.308721213907051	-0.645248264986801	0.283891470030512	2.61936092618355	2.4405803991762	EN	12410	Mouse brain open
R1.041.R2.042.R3.004.P1.07.P2.08	R1.041,R2.042,R3.004,P1.06,P2.06	1389	858	1697	-7.22571517541562	9.10499125537526	-7.10629390358516	7.87890484991665	-2.48628965111427	6.23225310523864	8.64058947804817	-13.3888213323149	OG	4263	Mouse brain open
R1.041.R2.042.R3.023.P1.07.P2.08	R1.041,R2.042,R3.023,P1.06,P2.06	1619	1000	1876	-7.75126554086361	9.32456809100758	-6.2371585237939	9.21888068380947	-2.39759400578194	7.48921683509704	6.75589585545906	-8.49534198508589	OG	5652	Mouse brain open
R1.041.R2.042.R3.043.P1.07.P2.08	R1.041,R2.042,R3.043,P1.06,P2.06	2112	1199	3505	-8.8764219434515	8.12559205112111	-7.54804919838496	5.03746512594814	-2.83935967178993	6.8354988404071	5.81296515706429	-9.55901500449507	OG	9464	Mouse brain open
R1.041.R2.043.R3.045.P1.07.P2.08	R1.041,R2.043,R3.045,P1.06,P2.06	2056	1167	2798	-8.78276826455746	10.8720343690838	-5.46631024956294	8.43434909048672	-2.44744828434639	6.93445208747741	5.02687812093148	-12.5227353261503	OG	7175	Mouse brain open
R1.041.R2.043.R3.053.P1.07.P2.08	R1.041,R2.043,R3.053,P1.06,P2.06	3053	1613	2486	-11.6528434903875	-3.61457842769969	4.95587135672978	11.6789274519979	2.72734674720116	0.917504579619135	-3.53681587931267	-11.147622792581	AS	7037	Mouse brain open
R1.041.R2.044.R3.033.P1.07.P2.08	R1.041,R2.044,R3.033,P1.06,P2.06	5874	2487	7823	-8.08360864236508	-7.71469181957591	-1.63541887878963	6.28067734900112	-3.66435352059059	-2.00934657375458	-2.5712211107885	-2.9971055673155	EN	15873	Mouse brain open
R1.041.R2.044.R3.069.P1.07.P2.08	R1.041,R2.044,R3.069,P1.06,P2.06	5712	2572	8085	-3.14295865609799	1.68636303958546	-0.211297737355909	-0.0383263056427718	-2.55713728161507	0.0230458088671814	6.25145507100472	-2.29039165244429	IN	16337	Mouse brain open
R1.041.R2.044.R3.077.P1.07.P2.08	R1.041,R2.044,R3.077,P1.06,P2.06	9875	3791	13638	-5.50358821466122	1.14091612030815	0.399941934351244	8.3755741423666	-3.41231170387917	0.592800051764215	3.84328198674568	-3.60673209891645	EN	25966	Mouse brain open
R1.041.R2.044.R3.079.P1.07.P2.08	R1.041,R2.044,R3.079,P1.06,P2.06	1734	1035	2062	-9.16220857217465	6.84672623691212	-7.93291114449092	7.51985219183559	-2.80384722443275	6.76182463844177	7.05801224950203	-9.14596530661909	OG	5891	Mouse brain open
R1.041.R2.046.R3.009.P1.07.P2.08	R1.041,R2.046,R3.009,P1.06,P2.06	1474	906	2235	-9.00042916848813	11.0041554552044	-8.39779208778926	6.43938878241177	-1.72818493934326	7.23595050056335	6.67872882130989	-13.1657349751982	OG	6174	Mouse brain open
R1.041.R2.046.R3.081.P1.07.P2.08	R1.041,R2.046,R3.081,P1.06,P2.06	1726	1112	2984	-0.623712733532529	-11.4796816724812	-7.73516391396113	-6.02518126305943	9.84205612448998	-0.14356246511582	-11.8119580721532	-5.83115169272749	MG	9508	Mouse brain open
R1.041.R2.047.R3.014.P1.07.P2.08	R1.041,R2.047,R3.014,P1.06,P2.06	5643	2625	8189	-7.75739909722958	1.97260367688786	3.58914781928472	11.1509685820639	2.62806066779442	2.06169632156249	-3.34155869242302	-8.44013663993208	EN	16877	Mouse brain open
R1.041.R2.047.R3.065.P1.07.P2.08	R1.041,R2.047,R3.065,P1.06,P2.06	3697	1804	2020	-3.15772725656186	2.73735052165638	-0.251156376596174	0.309250087171745	-2.72404518814735	0.0207872696673523	6.34622788670906	-0.540485529759808	IN	5041	Mouse brain open
R1.041.R2.050.R3.030.P1.07.P2.08	R1.041,R2.050,R3.030,P1.06,P2.06	11602	4146	12447	-6.32011987283383	4.21121007022511	-6.88478587746211	6.09318164053555	-2.58660104962044	7.42733290870544	4.57900476697335	-5.15846940741865	OG	28354	Mouse brain open
R1.041.R2.050.R3.034.P1.07.P2.08	R1.041,R2.050,R3.034,P1.06,P2.06	2200	1252	6487	-2.31385935857449	9.23328047809254	-5.31567071556636	-2.60926338967686	1.58115872649498	0.940456182554926	-6.28266882654777	-5.29291936621992	Vas	12642	Mouse brain open
R1.041.R2.050.R3.038.P1.07.P2.08	R1.041,R2.050,R3.038,P1.06,P2.06	2654	1439	3186	-11.8622226865545	-3.7767927068745	5.21670509696416	11.1749115294516	3.00206312445946	2.12265446861144	-3.75301432367912	-9.14016601310102	AS	9666	Mouse brain open
R1.041.R2.051.R3.044.P1.07.P2.08	R1.041,R2.051,R3.044,P1.06,P2.06	6420	2820	8518	-3.07671000077878	2.48900514659535	-1.022538678642	-0.179369046658325	-2.3580327937191	0.519741804197992	3.62050414327034	-3.12515589461653	IN	18031	Mouse brain open
R1.041.R2.052.R3.007.P1.07.P2.08	R1.041,R2.052,R3.007,P1.06,P2.06	1990	1191	1680	-14.2543449552313	2.99453240451466	-2.8254883158166	13.8205032652914	0.988905995171737	2.45457390029785	3.01281380895027	-7.4279019521269	OPC	5618	Mouse brain open
R1.041.R2.052.R3.039.P1.07.P2.08	R1.041,R2.052,R3.039,P1.06,P2.06	3732	1835	3951	-4.05486609056149	3.45118838367116	-0.874636338945112	-1.21099004086857	0.506306140702438	0.171728283957208	3.93461036923775	-2.69073578582136	IN	7999	Mouse brain open
R1.041.R2.052.R3.069.P1.07.P2.08	R1.041,R2.052,R3.069,P1.06,P2.06	4605	2097	3087	-3.22200252130185	-1.63772434177745	6.69542194724492	4.39138272467251	-1.22776566537075	-0.139118819638525	4.71857881787667	5.2325656725374	EN	6314	Mouse brain open
R1.041.R2.053.R3.007.P1.07.P2.08	R1.041,R2.053,R3.007,P1.06,P2.06	4911	2331	4128	-3.70265223100338	1.06777101573597	0.0505741369765187	2.00159791174526	-2.47464290352516	0.0597367592608582	5.87397790196785	0.0988720966783329	IN	9501	Mouse brain open
R1.041.R2.053.R3.061.P1.07.P2.08	R1.041,R2.053,R3.061,P1.06,P2.06	4352	2062	3839	-2.39979554727231	1.70761281070363	-1.94378303169795	1.71490576925869	-2.37667426558189	0.344349772528375	3.80788755658516	-2.95617386565535	IN	7515	Mouse brain open
R1.041.R2.054.R3.015.P1.07.P2.08	R1.041,R2.054,R3.015,P1.06,P2.06	8735	3279	10448	2.21339248106327	0.0928706508601815	3.82990766883306	0.377783835560036	-1.10161620469742	0.771348268583978	2.87278688195595	1.58764162792833	EN	16133	Mouse brain open
R1.041.R2.054.R3.041.P1.07.P2.08	R1.041,R2.054,R3.041,P1.06,P2.06	4672	2209	6953	-8.01881505563412	-9.12327355327953	-2.7872872221429	6.91459038916225	-3.85896506996803	-1.83772930423859	-2.30612969156852	-3.72935959563581	EN	11218	Mouse brain open
R1.041.R2.054.R3.083.P1.07.P2.08	R1.041,R2.054,R3.083,P1.06,P2.06	3755	1919	4488	-3.40706779077206	2.364029703709	-0.814219521280012	-0.226112663120079	-2.88824907036476	0.437533647612299	6.25500369313607	-1.98757931456892	IN	10971	Mouse brain open
R1.041.R2.055.R3.053.P1.07.P2.08	R1.041,R2.055,R3.053,P1.06,P2.06	2456	1368	3189	-14.6333580167547	2.93033879813801	-3.83773540138789	13.6450605696737	0.999360173028183	2.81568291862365	2.8895031237925	-7.6071068929228	OPC	9231	Mouse brain open
R1.041.R2.055.R3.058.P1.07.P2.08	R1.041,R2.055,R3.058,P1.06,P2.06	1381	933	3968	0.466837391112705	-11.6774908918415	-8.34130023598262	-6.24669215020542	9.76861271170921	-0.23490700046662	-12.2935416674291	-8.13340732322065	MG	10976	Mouse brain open
R1.041.R2.056.R3.029.P1.07.P2.08	R1.041,R2.056,R3.029,P1.06,P2.06	1706	996	3375	-8.5693102033392	10.1634362321819	-6.84004710793086	6.04870322409267	-3.25383105965309	6.90679887016174	6.59425425771126	-12.7674920247587	OG	9963	Mouse brain open
R1.041.R2.057.R3.007.P1.07.P2.08	R1.041,R2.057,R3.007,P1.06,P2.06	5100	2310	10954	-5.80802823617611	-4.13897913875926	-1.95928739189692	3.82989004316921	-2.91004243584328	-1.42589625637177	-2.4727776026403	-0.50347515807478	EN	13927	Mouse brain open
R1.041.R2.058.R3.012.P1.07.P2.08	R1.041,R2.058,R3.012,P1.06,P2.06	6493	2720	8312	-8.13373948648129	2.42740672645222	-0.618712725039205	10.3421783751547	-3.77486577721291	0.96541312415954	3.05702448132881	-4.41013881430952	EN	15308	Mouse brain open
R1.041.R2.058.R3.018.P1.07.P2.08	R1.041,R2.058,R3.018,P1.06,P2.06	4699	2274	5492	-1.71974791600857	2.89233583030354	-2.12562941193171	-1.68168446359043	-2.64240303726845	0.876096398428644	2.92415464166054	-1.99983760581343	IN	9448	Mouse brain open
R1.041.R2.058.R3.070.P1.07.P2.08	R1.041,R2.058,R3.070,P1.06,P2.06	3170	1528	3136	2.9982700197443	2.66370922145497	2.21117164016179	-0.956214397519875	-0.373062760550309	0.244866759375299	1.37048724535355	1.74497023358019	EN	6551	Mouse brain open
R1.041.R2.059.R3.027.P1.07.P2.08	R1.041,R2.059,R3.027,P1.06,P2.06	5582	2344	6597	-8.94818688943539	-7.46970337810863	-3.3040907251794	6.3019542998373	-3.71439614983254	-1.82045081178788	-2.03010725733391	-3.31546875701277	EN	10380	Mouse brain open
R1.041.R2.060.R3.002.P1.07.P2.08	R1.041,R2.060,R3.002,P1.06,P2.06	2386	1350	3327	-8.41766740396176	-4.08244627895702	-7.63325761437007	6.12440779867763	-1.96968165131264	-1.19248809586409	-1.18481635805717	-2.80307409034102	OG	7953	Mouse brain open
R1.041.R2.061.R3.003.P1.07.P2.08	R1.041,R2.061,R3.003,P1.06,P2.06	7576	3133	10348	-4.89600659921322	4.74551921901356	-2.85139893173762	-2.37500140008335	-2.58384671898537	6.02272608955261	3.6362950826014	-3.26139613852827	OG	22415	Mouse brain open
R1.041.R2.061.R3.005.P1.07.P2.08	R1.041,R2.061,R3.005,P1.06,P2.06	7779	3210	12356	-3.69037820413266	1.54503992018353	-2.07567034840175	-0.377553462356377	-2.63026145191841	0.100434691504205	4.8990702653254	-2.50363537535994	IN	19816	Mouse brain open
R1.041.R2.061.R3.011.P1.07.P2.08	R1.041,R2.061,R3.011,P1.06,P2.06	7961	3053	6001	0.205386027549167	0.753368197056165	2.26776458144597	1.71435871782894	-1.8970725247448	0.0551796265399109	3.91222000363716	1.03344538941057	EN	12691	Mouse brain open
R1.041.R2.061.R3.020.P1.07.P2.08	R1.041,R2.061,R3.020,P1.06,P2.06	2209	1270	3252	-9.22273351266537	7.79820567187916	-6.91181062340327	6.63892558279629	-3.04635074825935	6.90024045188781	7.94202733281502	-12.5716998265776	OG	9507	Mouse brain open
R1.041.R2.061.R3.044.P1.07.P2.08	R1.041,R2.061,R3.044,P1.06,P2.06	3461	1667	3124	-3.10833765580807	1.62048795637738	-0.463692272003374	1.38887623015041	1.94312223700829	-0.324344246789252	4.67244577649483	0.973866136213855	IN	6032	Mouse brain open
R1.041.R2.061.R3.092.P1.07.P2.08	R1.041,R2.061,R3.092,P1.06,P2.06	7447	2906	6465	-8.32071973397885	2.56518858489644	-0.610273348088942	10.1637811965048	-3.75213208885841	0.930408269957269	2.28396225217232	-4.47415515647261	EN	11950	Mouse brain open
R1.041.R2.062.R3.029.P1.07.P2.08	R1.041,R2.062,R3.029,P1.06,P2.06	1966	1113	4118	-8.97113896920834	7.44432669696461	-7.04450486778804	5.58024743261929	-2.25512555332832	7.35492804725524	6.17386746648201	-9.66875430808394	OG	9743	Mouse brain open
R1.041.R2.062.R3.049.P1.07.P2.08	R1.041,R2.062,R3.049,P1.06,P2.06	7529	3138	8364	-3.9984204919592	0.347002087208143	-0.10661085128375	0.82142147484417	-2.56302550526314	0.709482342795099	4.31436133626351	-2.1850905107054	IN	17662	Mouse brain open
R1.041.R2.063.R3.040.P1.07.P2.08	R1.041,R2.063,R3.040,P1.06,P2.06	5919	2422	10998	-8.22482110574398	-7.91145008983959	-3.56444905876704	5.36903527441616	-3.71098724098854	-1.51314839641694	-2.10190725084892	-3.08582255111067	EN	12827	Mouse brain open
R1.041.R2.064.R3.090.P1.07.P2.08	R1.041,R2.064,R3.090,P1.06,P2.06	6656	2871	7222	-0.05444808318768	5.08909016666066	-0.91979034423419	-3.98394414719944	-2.39725312681847	1.36028507430908	2.66659975293526	-0.796662418702526	IN	16112	Mouse brain open
R1.041.R2.065.R3.022.P1.07.P2.08	R1.041,R2.065,R3.022,P1.06,P2.06	12393	4174	8458	-1.35470195129071	2.49438005504262	-2.81590269684382	-1.69418665704136	-2.4779999563282	0.972456247404779	4.50486111882576	-3.22484752402632	IN	14209	Mouse brain open
R1.041.R2.065.R3.040.P1.07.P2.08	R1.041,R2.065,R3.040,P1.06,P2.06	1324	828	2931	-7.9866743238226	10.678606329533	-7.74906705498286	7.62376120749111	-2.95014038773232	7.0589227982318	5.37802291158089	-12.365601270059	OG	8123	Mouse brain open
R1.041.R2.066.R3.094.P1.07.P2.08	R1.041,R2.066,R3.094,P1.06,P2.06	1967	1130	3381	-8.67365457132016	10.2889769655193	-7.94074748634883	7.22686675253506	-3.11685362549477	7.3073473282611	6.59749675038704	-13.4782807515654	OG	9967	Mouse brain open
R1.041.R2.067.R3.006.P1.07.P2.08	R1.041,R2.067,R3.006,P1.06,P2.06	5401	2438	35224	-3.93144275262509	2.84430914935719	-3.90119241356441	0.598012179762077	-1.2905296766942	0.0905849047457825	4.0397305512751	-3.14275070891706	IN	33280	Mouse brain open
R1.041.R2.067.R3.035.P1.07.P2.08	R1.041,R2.067,R3.035,P1.06,P2.06	1732	1020	2463	-9.11008550241147	8.21528941211354	-6.53141902565547	7.639871150881	-2.11893919201546	7.06494906623718	8.6087915921534	-9.2357337163481	OG	6667	Mouse brain open
R1.041.R2.067.R3.054.P1.07.P2.08	R1.041,R2.067,R3.054,P1.06,P2.06	6022	2667	7077	-3.57888485505734	2.12561005172383	-1.47601323008128	-0.544388710826683	-2.76207938881569	0.166446120337213	6.10612511876473	-3.00434920058577	IN	16161	Mouse brain open
R1.041.R2.068.R3.073.P1.07.P2.08	R1.041,R2.068,R3.073,P1.06,P2.06	5400	2238	7693	-7.84690572335873	-7.7001177686726	-2.68482493042537	5.85581877890224	-3.82854285927467	-1.80977860014084	-3.76490282770744	-2.88634154067366	EN	11671	Mouse brain open
R1.041.R2.069.R3.006.P1.07.P2.08	R1.041,R2.069,R3.006,P1.06,P2.06	12835	4463	39397	-8.51410676553402	-3.98589772167552	-3.53938768982478	2.83167651358242	-3.1230628797596	6.43998482902404	-1.28525352236381	-3.34620854125349	OG	43820	Mouse brain open
R1.041.R2.070.R3.018.P1.07.P2.08	R1.041,R2.070,R3.018,P1.06,P2.06	2883	1559	3708	-15.2034063489691	2.98493927535664	-3.63796709656306	14.0390272444784	0.945547192376327	2.79059389312621	3.05257845166573	-7.39588901267378	OPC	9817	Mouse brain open
R1.041.R2.070.R3.024.P1.07.P2.08	R1.041,R2.070,R3.024,P1.06,P2.06	1440	887	3260	-7.23718549325619	9.9360774141277	-6.91202472328731	8.04343608084316	-1.62608876915627	7.18923285682556	6.15441012624153	-12.4438664601835	OG	10190	Mouse brain open
R1.041.R2.071.R3.039.P1.07.P2.08	R1.041,R2.071,R3.039,P1.06,P2.06	7790	3080	8357	-5.79630424096737	-4.17774409237255	-0.279581295247755	4.53750518026943	-3.26416722031288	-1.76973333875779	-3.1217148279821	-1.0651136325392	EN	18371	Mouse brain open
R1.041.R2.071.R3.067.P1.07.P2.08	R1.041,R2.071,R3.067,P1.06,P2.06	2905	1475	3727	-9.34833909585629	7.82036667880665	-6.90947030663081	6.93924477758999	-1.89746657105141	7.26573374946472	8.26534772160896	-12.6665227101835	OG	9292	Mouse brain open
R1.041.R2.071.R3.091.P1.07.P2.08	R1.041,R2.071,R3.091,P1.06,P2.06	5511	2354	4833	-7.88399983956967	-6.17156189861644	-1.967222200628	5.97649625006313	-3.81236615868263	-2.0739312462056	-3.31143927332512	-2.61183974013655	EN	10194	Mouse brain open
R1.041.R2.073.R3.025.P1.07.P2.08	R1.041,R2.073,R3.025,P1.06,P2.06	5463	2499	6251	-3.23218895509396	2.56401639995228	-0.729537801738462	0.639887899786186	-2.61701694222145	0.165236146048273	4.07441616299996	-2.58755108580915	IN	13638	Mouse brain open
R1.041.R2.073.R3.030.P1.07.P2.08	R1.041,R2.073,R3.030,P1.06,P2.06	1701	981	1752	-8.57176496102963	11.3576949220623	-6.12443326592036	7.57895281973476	-2.53831139298134	7.33409407813903	6.94981694463143	-13.5483109639677	OG	4719	Mouse brain open
R1.041.R2.073.R3.050.P1.07.P2.08	R1.041,R2.073,R3.050,P1.06,P2.06	7168	2932	11424	0.33937858030643	-2.29671472492565	1.84974552512578	5.68747761908169	-0.986358524281311	0.85456791599151	5.93461013081917	1.1113727404085	EN	13721	Mouse brain open
R1.041.R2.073.R3.058.P1.07.P2.08	R1.041,R2.073,R3.058,P1.06,P2.06	2273	1284	3620	-9.68686105325375	11.9308951478923	-6.84016631722041	7.4786482161581	-2.40412762852364	7.01699641425964	7.12906480077156	-9.98220130668013	OG	11035	Mouse brain open
R1.041.R2.073.R3.065.P1.07.P2.08	R1.041,R2.073,R3.065,P1.06,P2.06	2207	1264	2016	-11.3502407224432	-2.84844964924205	5.13143278479985	11.4422855681479	3.12167343406029	2.07474902351257	-3.85080170389763	-10.5631043599638	AS	6533	Mouse brain open
R1.041.R2.073.R3.084.P1.07.P2.08	R1.041,R2.073,R3.084,P1.06,P2.06	1563	1021	3513	-0.297988981153111	-11.5183464902912	-8.10019467949458	-7.03131434258823	9.77600464133568	-0.315037935181891	-13.1444337343847	-5.20417472586958	MG	10719	Mouse brain open
R1.041.R2.073.R3.090.P1.07.P2.08	R1.041,R2.073,R3.090,P1.06,P2.06	3353	1647	1808	-3.09186483934079	3.42133146342885	-0.234679924245558	-1.20177611646061	-1.9041896173542	-0.890323936148917	5.60519099477181	-0.719618527749462	IN	5124	Mouse brain open
R1.041.R2.074.R3.060.P1.07.P2.08	R1.041,R2.074,R3.060,P1.06,P2.06	2613	1315	1765	1.47920320913639	-2.70571440639842	4.21074177146367	2.199028522402	-0.73926398249321	-0.00712153236511837	5.94307112935433	2.3910301043001	EN	2397	Mouse brain open
R1.041.R2.075.R3.079.P1.07.P2.08	R1.041,R2.075,R3.079,P1.06,P2.06	7957	3049	10290	-8.30386163308773	-6.28236168804515	-2.72573612808772	6.08431342306728	-3.74170580597572	-1.49886897127274	-2.08900212999931	-3.02989956603376	EN	15676	Mouse brain open
R1.041.R2.075.R3.083.P1.07.P2.08	R1.041,R2.075,R3.083,P1.06,P2.06	4409	2038	3229	-8.33322574212704	3.32222157535206	-0.338903428908071	9.97778990927334	-0.797810406405258	1.05583337028381	1.91702533009896	-4.8419758962187	EN	6910	Mouse brain open
R1.041.R2.075.R3.096.P1.07.P2.08	R1.041,R2.075,R3.096,P1.06,P2.06	3279	1597	4052	-0.016241684700589	0.905759079429022	2.01965595603398	0.931986123949242	-0.924630970675278	-0.219103722974097	5.12252879384407	1.17485776676805	EN	7524	Mouse brain open
R1.041.R2.077.R3.016.P1.07.P2.08	R1.041,R2.077,R3.016,P1.06,P2.06	4984	2130	6756	-7.98693849160824	2.99658363875996	-0.788622097964964	10.4163465804159	-3.40606299133949	0.759203941420282	2.19332230332741	-3.87872049079268	EN	10104	Mouse brain open
R1.041.R2.079.R3.090.P1.07.P2.08	R1.041,R2.079,R3.090,P1.06,P2.06	6700	2900	6788	0.648193582747836	4.80565529880177	0.689283264879503	-3.05565258798008	-2.58420744629555	0.889555127218927	3.37736487630257	-0.972334830621167	IN	14474	Mouse brain open
R1.041.R2.081.R3.006.P1.07.P2.08	R1.041,R2.081,R3.006,P1.06,P2.06	6760	2681	4012	-7.65868665292416	-5.96929425182689	-1.7026228773553	5.4215741461813	-3.03297165127449	-1.47778901378754	-0.874120829073102	-1.71844062075941	EN	8137	Mouse brain open
R1.041.R2.082.R3.042.P1.07.P2.08	R1.041,R2.082,R3.042,P1.06,P2.06	5927	2494	6531	-0.330276236082654	-3.69657153072704	3.61281086326055	5.52629521551723	-0.422885746676255	1.05706837852355	7.27265477422127	3.42341306938799	EN	12360	Mouse brain open
R1.041.R2.082.R3.052.P1.07.P2.08	R1.041,R2.082,R3.052,P1.06,P2.06	6154	2601	6245	-8.73742581918393	-7.04638260784496	-2.99874709724971	5.30658486548061	-3.7604261943882	-1.88959988872651	-3.06679081675163	-3.30470415816633	EN	10433	Mouse brain open
R1.041.R2.082.R3.081.P1.07.P2.08	R1.041,R2.082,R3.081,P1.06,P2.06	6977	2936	5453	-6.44359971597348	-4.13793438854564	-0.638369740839682	4.14035895529385	-3.6673299381321	-1.85163304130677	-3.51931690928093	-0.781349210599346	EN	10843	Mouse brain open
R1.041.R2.083.R3.064.P1.07.P2.08	R1.041,R2.083,R3.064,P1.06,P2.06	5042	2175	3944	-7.82687617852841	-8.86713189068187	-1.26585887550899	6.70741656485195	-3.40175524445229	-1.39927935521248	-2.22667288538566	-3.87441989646284	EN	6858	Mouse brain open
R1.041.R2.083.R3.084.P1.07.P2.08	R1.041,R2.083,R3.084,P1.06,P2.06	2327	1300	966	-11.588325515534	-4.20639962139476	5.10449863791875	11.5562877959311	0.820993035119247	0.394091279104913	-3.38528704401603	-10.7930934117827	AS	3143	Mouse brain open
R1.041.R2.084.R3.045.P1.07.P2.08	R1.041,R2.084,R3.045,P1.06,P2.06	2760	1355	1930	-4.80490495278988	-4.8418390172993	-2.08305023788997	3.64511016073818	-3.15916279049568	-1.71909835855607	-2.02029275652519	-0.642594425538464	EN	3058	Mouse brain open
R1.041.R2.084.R3.055.P1.07.P2.08	R1.041,R2.084,R3.055,P1.06,P2.06	1856	1063	2575	-9.36818791940365	9.62248068866383	-7.77877639412471	6.62705472174282	-2.47037544937782	6.66851857383605	7.20144200566658	-13.0952813313994	OG	7534	Mouse brain open
R1.041.R2.084.R3.057.P1.07.P2.08	R1.041,R2.084,R3.057,P1.06,P2.06	8093	3063	6773	-8.95867063119564	-7.72158211651195	-2.39441500782557	6.39792874518032	-3.61750713082008	-1.78372785369996	-1.91139864679924	-2.91998931632368	EN	13262	Mouse brain open
R1.041.R2.084.R3.095.P1.07.P2.08	R1.041,R2.084,R3.095,P1.06,P2.06	4655	2051	7901	-7.76864625528012	-7.96054428997386	-3.0189492571313	5.93344977560635	-3.90158024521523	-1.55189964096192	-2.51885103937736	-3.25183078513472	EN	10494	Mouse brain open
R1.041.R2.085.R3.086.P1.07.P2.08	R1.041,R2.085,R3.086,P1.06,P2.06	11116	3886	8114	-1.15493614986096	0.0492394548381478	1.65080286384038	1.84428349199886	-1.09371528120689	1.1570730515277	4.6841363931025	1.55361202492388	EN	15736	Mouse brain open
R1.041.R2.085.R3.094.P1.07.P2.08	R1.041,R2.085,R3.094,P1.06,P2.06	9343	3513	12254	-8.02147389962826	1.95849203881871	-1.48320619940349	10.1875200575888	-3.80714216919594	0.989225895003046	2.5624961877192	-4.7563612149748	EN	18981	Mouse brain open
R1.041.R2.086.R3.022.P1.07.P2.08	R1.041,R2.086,R3.022,P1.06,P2.06	1877	1096	2492	-8.16198255136166	5.80575495776784	-9.13536237358638	6.24427416983242	-2.69240644665413	6.95543482978698	9.22693085912117	-11.7803332494291	OG	6643	Mouse brain open
R1.041.R2.086.R3.058.P1.07.P2.08	R1.041,R2.086,R3.058,P1.06,P2.06	1507	900	1053	-9.8833217771307	0.344913540455213	2.70658828139714	11.4567900008261	2.59447201995201	1.61810258109924	-6.62979483362785	-7.94976636634199	AS	3240	Mouse brain open
R1.041.R2.086.R3.061.P1.07.P2.08	R1.041,R2.086,R3.061,P1.06,P2.06	3082	1625	3657	-2.60072614267025	4.08381539401661	-1.58440266727992	-1.42266163167362	-1.81476241441422	0.96468594749328	4.63522506001839	-1.14692279563276	IN	8493	Mouse brain open
R1.041.R2.086.R3.074.P1.07.P2.08	R1.041,R2.086,R3.074,P1.06,P2.06	6316	2592	5800	2.78164552137699	3.52853113231312	2.4882586133521	-1.21693870362644	-1.30885296406202	0.938942701414789	1.73748010638603	2.27501943840654	EN	11557	Mouse brain open
R1.041.R2.087.R3.037.P1.07.P2.08	R1.041,R2.087,R3.037,P1.06,P2.06	2200	1283	3294	-8.81982995584164	6.47401553210866	-8.4443323481042	4.1964388197958	-1.57226893397026	7.03407576759216	9.15393281224617	-10.2514722035917	OG	8223	Mouse brain open
R1.041.R2.089.R3.030.P1.07.P2.08	R1.041,R2.089,R3.030,P1.06,P2.06	1681	1001	1150	-8.18796779229794	7.31607466754567	-7.83423017143794	8.95805743399258	-2.50199487896614	7.14505484779235	8.54211735967049	-13.3083226369414	OG	3058	Mouse brain open
R1.041.R2.089.R3.045.P1.07.P2.08	R1.041,R2.089,R3.045,P1.06,P2.06	15292	4803	18681	-7.99168111398373	2.0701460224117	-1.52720992445537	10.0933056181967	-3.81775322647743	0.933622152403558	2.56636023763069	-4.57170554862349	EN	23639	Mouse brain open
R1.041.R2.089.R3.070.P1.07.P2.08	R1.041,R2.089,R3.070,P1.06,P2.06	2578	1346	1932	-14.7560205610052	3.81020813998829	-4.15405009865352	13.8515653914511	1.14010915068932	2.94991353233215	2.3099714541758	-7.3615595983061	OPC	5922	Mouse brain open
R1.041.R2.089.R3.077.P1.07.P2.08	R1.041,R2.089,R3.077,P1.06,P2.06	5631	2489	3490	-5.43846084191952	-4.27862090053905	-0.0408138203579997	3.87815287771816	0.823635666650009	-0.46107396404389	-3.02798723932853	-0.323893620232029	EN	8269	Mouse brain open
R1.041.R2.090.R3.064.P1.07.P2.08	R1.041,R2.090,R3.064,P1.06,P2.06	6141	2703	7146	-4.37936593606625	1.54955065068852	0.633480442766466	1.18944802942867	-2.81673839779549	0.20780494888183	3.82273507359871	-0.935663430550976	IN	14694	Mouse brain open
R1.041.R2.090.R3.083.P1.07.P2.08	R1.041,R2.090,R3.083,P1.06,P2.06	2719	1426	2993	-15.2297382505194	3.53351765689503	-3.71762751221248	12.941396743685	1.15428408889122	2.90894678314086	2.16288340333351	-8.30303832755415	OPC	6843	Mouse brain open
R1.041.R2.091.R3.007.P1.07.P2.08	R1.041,R2.091,R3.007,P1.06,P2.06	4412	1849	10825	-7.54073239877377	-8.73491066875804	-2.09718977093287	4.33240321341152	-3.60957184525185	-1.39641135851983	-2.48462486025444	-3.85183259711592	EN	11884	Mouse brain open
R1.041.R2.091.R3.012.P1.07.P2.08	R1.041,R2.091,R3.012,P1.06,P2.06	3133	1524	2005	-3.23472858979855	3.3540518861736	-0.602560365493975	-0.837859600156593	-2.69687500687294	0.418626100615228	1.15261374655613	0.170554251810627	IN	5044	Mouse brain open
R1.041.R2.091.R3.036.P1.07.P2.08	R1.041,R2.091,R3.036,P1.06,P2.06	3352	1671	2635	-3.53390003755246	-3.51069182339061	-0.859984027143202	2.43758562269802	-2.66391411514931	-1.17460779021624	-0.83637523409477	-0.136458462634964	EN	7122	Mouse brain open
R1.041.R2.091.R3.048.P1.07.P2.08	R1.041,R2.091,R3.048,P1.06,P2.06	4720	2302	8786	-11.3335695417181	-0.125925602344164	3.03864146590642	10.7985630339682	3.13424333838768	1.91037204940673	-5.54605269190422	-8.74335357413618	AS	18086	Mouse brain open
R1.041.R2.092.R3.006.P1.07.P2.08	R1.041,R2.092,R3.006,P1.06,P2.06	7905	3136	8264	0.0316505877717926	0.796641616197935	1.91291071296147	2.09789541426296	-0.776301891524124	0.639452130392755	4.04881549123177	1.29119566216143	EN	14243	Mouse brain open
R1.041.R2.092.R3.052.P1.07.P2.08	R1.041,R2.092,R3.052,P1.06,P2.06	1963	1124	3268	-8.646563545014	6.19004994449269	-7.46449779152461	5.07793811026211	-2.69662836285286	6.76525166709777	9.17179799321541	-9.71454498038618	OG	9324	Mouse brain open
R1.041.R2.093.R3.007.P1.07.P2.08	R1.041,R2.093,R3.007,P1.06,P2.06	1777	1046	1065	-10.4630489499823	-3.28353566112865	2.80044080138616	12.0981464690268	0.372503488343429	-0.278303890630041	-3.22264790293327	-9.69279166922895	AS	3666	Mouse brain open
R1.041.R2.094.R3.016.P1.07.P2.08	R1.041,R2.094,R3.016,P1.06,P2.06	4194	1958	6829	-2.74214340760861	-2.57356375637401	5.90821100593022	5.89044287863369	-0.52217266054802	1.88183048446533	4.4147784734095	5.59900310768755	EN	13771	Mouse brain open
R1.041.R2.094.R3.061.P1.07.P2.08	R1.041,R2.094,R3.061,P1.06,P2.06	3270	1793	10278	-8.78085137918148	7.95722704944264	-4.45355056404658	-3.5032956295908	-1.32633176537209	-0.342152088090216	-4.8405287241613	-6.13075038657515	OG	20850	Mouse brain open
R1.041.R2.095.R3.035.P1.07.P2.08	R1.041,R2.095,R3.035,P1.06,P2.06	2971	1579	3293	-6.64642335488949	-5.55589741649974	-0.626406134958944	5.20045235815639	1.09021195678062	-0.503566234513556	-3.95305657145134	-1.44644948706953	EN	7106	Mouse brain open
R1.041.R2.095.R3.045.P1.07.P2.08	R1.041,R2.095,R3.045,P1.06,P2.06	5108	2398	5387	-3.34236694886837	1.84862643298756	-1.14160607933589	0.47547683182354	-2.70254364700966	0.694478303984369	3.69165301564583	-2.63419291243879	IN	10455	Mouse brain open
R1.041.R2.096.R3.031.P1.07.P2.08	R1.041,R2.096,R3.031,P1.06,P2.06	1716	1018	2320	-9.04015351846371	6.92793160495411	-8.33850644707271	5.25582745733852	-2.80139318199806	7.46480563361999	8.32287764790901	-9.05761405692427	OG	6990	Mouse brain open
R1.041.R2.096.R3.081.P1.07.P2.08	R1.041,R2.096,R3.081,P1.06,P2.06	2221	1175	2636	-8.41482783868466	9.27825957355153	-8.46755860924312	7.48134902182217	-2.07064738960915	6.31684640128967	4.91882562878975	-9.52993270621626	OG	6894	Mouse brain open
R1.041.R2.096.R3.090.P1.07.P2.08	R1.041,R2.096,R3.090,P1.06,P2.06	6398	2754	4324	-3.68281246736203	0.151352642151228	-0.310882242317877	1.37049487295742	-2.67765405865364	0.00147023876067509	5.89001631978401	-0.810187904694958	IN	9262	Mouse brain open
R1.042.R2.001.R3.036.P1.07.P2.08	R1.042,R2.001,R3.036,P1.06,P2.06	2555	1246	6109	-1.82005824163113	4.34415465411793	-2.77962564110347	2.9686761206686	-1.53428320677929	-0.318444519444739	3.73698687795052	-1.4175226377043	IN	5761	Mouse brain open
R1.042.R2.001.R3.077.P1.07.P2.08	R1.042,R2.001,R3.077,P1.06,P2.06	3829	1801	2615	-7.4998202474371	2.97674184856068	-0.55501373476871	9.48560240927334	-1.2293926486557	-0.583218394919669	2.71427726987252	-4.07503196463911	EN	5630	Mouse brain open
R1.042.R2.002.R3.018.P1.07.P2.08	R1.042,R2.002,R3.018,P1.06,P2.06	1270	798	2189	-8.21342040612851	9.20931941089284	-6.11942552208491	8.31360152426357	-2.63008609505348	6.71629908759948	4.79305696729073	-12.1294543431791	OG	7275	Mouse brain open
R1.042.R2.002.R3.032.P1.07.P2.08	R1.042,R2.002,R3.032,P1.06,P2.06	1234	841	3184	0.0554531066163971	-11.8201138395344	-7.69038890480586	-7.33420559701328	9.52093014029808	0.157079727247919	-12.7607314562475	-7.54381820426313	MG	9239	Mouse brain open
R1.042.R2.003.R3.001.P1.07.P2.08	R1.042,R2.003,R3.001,P1.06,P2.06	2060	1149	1716	-11.1957225950018	-2.67836970272411	5.21030784964971	11.6321173018515	3.10722288398094	1.83842137534973	-4.16236328837028	-10.4047591374907	AS	6162	Mouse brain open
R1.042.R2.004.R3.054.P1.07.P2.08	R1.042,R2.004,R3.054,P1.06,P2.06	2460	1278	1416	-3.50691725328122	4.02010613498341	0.148758484129229	0.0688821530639648	-1.52719612510853	-0.369182079240118	6.3359005475367	-1.38438758120863	IN	3865	Mouse brain open
R1.042.R2.005.R3.049.P1.07.P2.08	R1.042,R2.005,R3.049,P1.06,P2.06	5144	2331	5080	-4.41425301149044	-4.2294704336201	-0.439965324397764	3.67045214834805	-3.04693845005684	-1.69181010048035	-2.66225409266105	-0.540714679816647	EN	10370	Mouse brain open
R1.042.R2.006.R3.038.P1.07.P2.08	R1.042,R2.006,R3.038,P1.06,P2.06	7025	2788	7321	-8.37118579461728	2.8610269409145	-0.975687550302229	10.4279346770346	-3.84163990708046	1.03693297584411	2.26363516095528	-4.13472434745161	EN	13474	Mouse brain open
R1.042.R2.006.R3.056.P1.07.P2.08	R1.042,R2.006,R3.056,P1.06,P2.06	3886	1772	5410	-2.41002811505948	-2.87238186779369	6.32987285972051	5.83886149588222	-0.42620930166893	1.75409081657287	5.72683215382942	6.37764719261797	EN	11259	Mouse brain open
R1.042.R2.006.R3.067.P1.07.P2.08	R1.042,R2.006,R3.067,P1.06,P2.06	2067	1137	3645	-8.39839603021298	6.60011750278126	-6.05933879494258	5.81596186819668	-1.93122860880547	7.19035914619323	5.33807778600106	-11.4230448888334	OG	9091	Mouse brain open
R1.042.R2.006.R3.071.P1.07.P2.08	R1.042,R2.006,R3.071,P1.06,P2.06	1960	994	1833	-5.6670770795599	-7.10145253124584	-1.11640839457103	6.45745900335903	-1.35263502316527	-0.0826842478955139	-2.32753062006584	-1.10201558337538	EN	3120	Mouse brain open
R1.042.R2.007.R3.030.P1.07.P2.08	R1.042,R2.007,R3.030,P1.06,P2.06	4798	2162	8481	-1.21180625274334	3.90052658137929	-2.74733303665706	-1.76757547196751	-2.48582235069923	0.908094079092706	4.11877799275765	-2.39813420043318	IN	10382	Mouse brain open
R1.042.R2.008.R3.074.P1.07.P2.08	R1.042,R2.008,R3.074,P1.06,P2.06	2167	1191	3640	-8.96197415902768	6.49533730563771	-8.00707696556636	6.73833659353847	-3.15853908749275	7.41649821479675	9.1404078030909	-12.4384200261625	OG	10033	Mouse brain open
R1.042.R2.010.R3.014.P1.07.P2.08	R1.042,R2.010,R3.014,P1.06,P2.06	4920	2074	3438	1.71090649053897	0.383488116833082	3.03105117202214	1.04661646547909	-0.604654700476456	0.410066992834772	4.32285142186531	2.07395389809282	EN	7136	Mouse brain open
R1.042.R2.010.R3.038.P1.07.P2.08	R1.042,R2.010,R3.038,P1.06,P2.06	3265	1541	2711	2.61480472967472	0.765551773878446	3.58350588202886	1.18035462561245	-0.461819619852829	0.381416351393427	3.70433736089119	2.2983239008394	EN	6551	Mouse brain open
R1.042.R2.010.R3.041.P1.07.P2.08	R1.042,R2.010,R3.041,P1.06,P2.06	4569	2103	5589	-6.11610366418515	-4.98231476726879	-0.779741899963102	3.29526594343777	-3.05176046581917	-1.08130208603237	-3.64040255304924	-0.899486152985974	EN	10824	Mouse brain open
R1.042.R2.010.R3.083.P1.07.P2.08	R1.042,R2.010,R3.083,P1.06,P2.06	1613	756	3272	-9.53253270700131	-0.949476899531969	-3.35294436096736	2.63285997572536	-0.0353755065982821	0.0859403916155945	-5.09664749857536	-7.72640201316206	AS	2415	Mouse brain open
R1.042.R2.011.R3.091.P1.07.P2.08	R1.042,R2.011,R3.091,P1.06,P2.06	7753	2829	9236	-8.23505975320492	-8.96316498699535	-2.42272161125728	6.84466365042324	-3.74838510246925	-1.68578681270722	-2.38877367731682	-3.81323906646101	EN	17641	Mouse brain open
R1.042.R2.013.R3.034.P1.07.P2.08	R1.042,R2.013,R3.034,P1.06,P2.06	5827	2497	10469	-7.9946408422247	-7.29099530163158	-1.88158641933986	6.84897711935635	-3.56445232124977	-1.99342927257661	-3.25964331385246	-3.56533738837568	EN	12534	Mouse brain open
R1.042.R2.014.R3.029.P1.07.P2.08	R1.042,R2.014,R3.029,P1.06,P2.06	2053	1179	3714	-8.92127706124936	5.68243437823903	-7.67823098778316	5.78198531332607	-2.32402238341026	7.13468840797302	8.9763338589991	-10.18989536033	OG	9837	Mouse brain open
R1.042.R2.014.R3.094.P1.07.P2.08	R1.042,R2.014,R3.094,P1.06,P2.06	1429	826	5886	-6.7637624891058	9.76948863086354	-4.59256242394038	4.08100178900356	-2.07851871939354	6.22173932273742	7.5480473065699	-10.5930182622465	OG	11222	Mouse brain open
R1.042.R2.015.R3.007.P1.07.P2.08	R1.042,R2.015,R3.007,P1.06,P2.06	7945	3096	12866	-6.127680316712	-4.3195320982014	-2.06248198628016	4.88304856482143	-3.20688763352089	-1.44247767250184	-2.671210286585	-1.65463992820112	EN	19463	Mouse brain open
R1.042.R2.015.R3.065.P1.07.P2.08	R1.042,R2.015,R3.065,P1.06,P2.06	3519	1652	3002	-6.96747685983334	-8.20917385998119	-2.95138691544124	5.23905947867031	-1.29016729535513	-0.432988255425726	-3.11432289835563	-3.01867052779524	EN	6855	Mouse brain open
R1.042.R2.016.R3.007.P1.07.P2.08	R1.042,R2.016,R3.007,P1.06,P2.06	2387	1349	6202	-6.39359141900692	-1.87472862186778	0.806371344332018	4.83760264578457	-0.508808345515061	-2.78450021068696	-1.73295783754936	1.18213263287218	EN	14453	Mouse brain open
R1.042.R2.016.R3.066.P1.07.P2.08	R1.042,R2.016,R3.066,P1.06,P2.06	4587	2031	9439	-6.50732614114438	-6.63705033245433	-2.52488134979793	6.37022307577724	-3.58300653191261	-1.32927015344742	-2.80748581644645	-2.43506499991743	EN	14194	Mouse brain open
R1.042.R2.018.R3.005.P1.07.P2.08	R1.042,R2.018,R3.005,P1.06,P2.06	1400	828	2502	-8.07889844491635	10.1574509721721	-5.96911500572749	6.30319598379726	-2.64811423512154	6.33558276374694	7.41843676808724	-11.9625870870146	OG	6709	Mouse brain open
R1.042.R2.018.R3.093.P1.07.P2.08	R1.042,R2.018,R3.093,P1.06,P2.06	2868	1427	4120	-11.550275817658	-3.41227978649486	5.07910944343022	10.5241461104452	2.65182813910789	1.84019664008972	-3.29188847300163	-10.5815341161284	AS	11044	Mouse brain open
R1.042.R2.019.R3.025.P1.07.P2.08	R1.042,R2.019,R3.025,P1.06,P2.06	5730	2519	7749	-2.98787643029843	1.83927428540837	-1.59047375797816	-0.850252955526161	-2.69819977970772	0.234635264471735	6.14150309804329	-2.74662348494856	IN	15936	Mouse brain open
R1.042.R2.019.R3.038.P1.07.P2.08	R1.042,R2.019,R3.038,P1.06,P2.06	3496	1572	9051	-11.2845401914373	-11.3904482740437	-3.5420741903741	2.35107758703823	-1.52038455100708	-0.653010337754523	-6.40424132105461	-2.65704104171125	Vas	5084	Mouse brain open
R1.042.R2.019.R3.094.P1.07.P2.08	R1.042,R2.019,R3.094,P1.06,P2.06	8503	3150	10007	-8.00090362146054	2.45399802741658	-0.801808999772749	10.411870986849	-3.81576433869057	1.04974606712219	2.52818572762856	-4.92284175620405	EN	20301	Mouse brain open
R1.042.R2.020.R3.021.P1.07.P2.08	R1.042,R2.020,R3.021,P1.06,P2.06	1570	1041	3585	-0.0569569618955658	-11.2997881788288	-7.35854695915767	-5.76129528817539	9.89253219870873	-0.182900100156103	-13.2137601351415	-7.8173062490019	MG	10266	Mouse brain open
R1.042.R2.020.R3.043.P1.07.P2.08	R1.042,R2.020,R3.043,P1.06,P2.06	5960	2461	3654	-2.94634224488888	1.21455690083157	0.672867311243334	1.14772859278316	-0.556792289931107	-0.447139530583655	5.51144528630623	-0.371236621001645	IN	9454	Mouse brain open
R1.042.R2.020.R3.093.P1.07.P2.08	R1.042,R2.020,R3.093,P1.06,P2.06	6128	2639	10603	-5.72499753549252	-3.62369316997875	-1.87637256264277	4.08831456366177	-3.60571375580483	-1.37365588466767	-2.14818072077385	-0.636814205506726	EN	14541	Mouse brain open
R1.042.R2.021.R3.014.P1.07.P2.08	R1.042,R2.021,R3.014,P1.06,P2.06	5328	2347	7063	-4.41056491449032	-3.08952254238475	-0.89699365377017	2.2802794283926	-3.22924998493843	-1.60555764953736	-0.462997791734846	-0.108139249095602	IN	17032	Mouse brain open
R1.042.R2.021.R3.035.P1.07.P2.08	R1.042,R2.021,R3.035,P1.06,P2.06	6622	2609	14496	-8.45711661889706	-6.51218861523021	-2.51712785839625	5.69143202963467	-3.67169728966408	-1.56735792677048	-2.61482834574333	-2.75592824683516	EN	19792	Mouse brain open
R1.042.R2.021.R3.063.P1.07.P2.08	R1.042,R2.021,R3.063,P1.06,P2.06	7713	3120	9491	-5.79878808572445	-2.82653683605541	-1.60760270237514	3.21204474630947	-2.32971611710243	-0.920554026171004	0.279262723955004	-0.498015014985485	EN	16967	Mouse brain open
R1.042.R2.021.R3.064.P1.07.P2.08	R1.042,R2.021,R3.064,P1.06,P2.06	1261	784	2507	-7.40686942651425	9.03878289279591	-7.2674205172021	6.7054548567831	-1.80563044639282	7.19927790840026	8.29784703496346	-10.104690282205	OG	7652	Mouse brain open
R1.042.R2.021.R3.083.P1.07.P2.08	R1.042,R2.021,R3.083,P1.06,P2.06	1948	1130	3656	7.90424536154117	8.99140006122242	-5.26459096550532	-11.6487197571695	3.28183206824608	-1.75795879881028	-5.4913380121862	2.55866602196367	IN	10672	Mouse brain open
R1.042.R2.021.R3.096.P1.07.P2.08	R1.042,R2.021,R3.096,P1.06,P2.06	1423	854	2876	-9.02521134927426	9.52655535754811	-6.21271108269282	7.82921698752041	-2.34831675978355	7.39521887977477	7.57071614507088	-13.973137585977	OG	8789	Mouse brain open
R1.042.R2.025.R3.003.P1.07.P2.08	R1.042,R2.025,R3.003,P1.06,P2.06	1774	956	1306	-9.93258477761898	-0.502479376224169	3.64787651420049	11.7533245390951	2.24497780112572	2.04268148620483	-6.29849171396843	-8.57340308890669	AS	4456	Mouse brain open
R1.042.R2.026.R3.003.P1.07.P2.08	R1.042,R2.026,R3.003,P1.06,P2.06	9742	3531	11569	-8.39008761956845	2.60811561164509	-1.00374369501658	10.3798723525106	-3.76632919998817	0.953591615751947	2.33770382645973	-4.54449149833052	EN	21778	Mouse brain open
R1.042.R2.027.R3.006.P1.07.P2.08	R1.042,R2.027,R3.006,P1.06,P2.06	3789	1863	2918	-3.97874690606747	2.99720638808857	0.20564962745122	-0.386469274133492	1.56608208922691	-0.138064592286383	1.91061979773888	-0.448076604464932	IN	9208	Mouse brain open
R1.042.R2.027.R3.014.P1.07.P2.08	R1.042,R2.027,R3.014,P1.06,P2.06	2075	1059	1593	-10.3238907010809	-2.88788193645824	3.22297479033879	10.3823995894491	2.71977838782616	2.04398444373962	-3.13525271174064	-9.7523181127104	AS	3521	Mouse brain open
R1.042.R2.027.R3.057.P1.07.P2.08	R1.042,R2.027,R3.057,P1.06,P2.06	1690	884	957	-10.4209165723578	-2.13788980427135	3.90124918342046	11.5556316680014	0.654015391152572	0.40926864822265	-4.29094671961418	-9.43819209800093	AS	3189	Mouse brain open
R1.042.R2.027.R3.061.P1.07.P2.08	R1.042,R2.027,R3.061,P1.06,P2.06	6621	2589	6407	-7.8383007200018	-8.6964213270222	-1.76968299030848	7.22418358984585	-3.56270638199501	-1.82783874790314	-3.50841164347282	-3.69737478957502	EN	14288	Mouse brain open
R1.042.R2.028.R3.046.P1.07.P2.08	R1.042,R2.028,R3.046,P1.06,P2.06	4335	2227	6955	-3.31265808656369	2.93886583861958	-2.80195783257075	0.918084592252922	1.30323466567345	2.57249048431274	5.50217223409066	-1.67841550574629	IN	10746	Mouse brain open
R1.042.R2.028.R3.054.P1.07.P2.08	R1.042,R2.028,R3.054,P1.06,P2.06	1886	1110	2042	-14.2355919034735	4.65488034305226	-3.52138231873103	13.6521187132895	1.22341808585472	2.798728258208	1.78677642587075	-7.03191062674849	OPC	5776	Mouse brain open
R1.042.R2.030.R3.001.P1.07.P2.08	R1.042,R2.030,R3.001,P1.06,P2.06	5222	2395	8763	-1.00173150017415	2.8463260513271	-3.03249524712153	-1.63526174363499	-2.35611990185432	1.02429679115173	1.9513049149836	-1.53007337317793	IN	12511	Mouse brain open
R1.042.R2.030.R3.049.P1.07.P2.08	R1.042,R2.030,R3.049,P1.06,P2.06	4536	2002	5074	-3.0609603078619	1.20500652310502	0.352912260298052	1.70471707049007	-2.7913567134922	-0.0358291558468689	3.00500059369454	-1.55343159900038	IN	10823	Mouse brain open
R1.042.R2.030.R3.061.P1.07.P2.08	R1.042,R2.030,R3.061,P1.06,P2.06	1631	982	4260	-8.70360566690121	9.29161482867848	-7.07354043602534	6.50913289251919	-2.87281540127449	6.8544287987506	7.57655835393318	-13.2736813710722	OG	10173	Mouse brain open
R1.042.R2.030.R3.093.P1.07.P2.08	R1.042,R2.030,R3.093,P1.06,P2.06	1565	984	3306	-8.19520188882504	9.10396081027638	-7.20728849052974	8.00729087057705	-2.66972985954933	6.61660674293395	6.92823577168831	-12.4049784825834	OG	8424	Mouse brain open
R1.042.R2.032.R3.052.P1.07.P2.08	R1.042,R2.032,R3.052,P1.06,P2.06	2018	934	1442	-10.4634828717962	-2.49136752071727	5.35764719367436	11.0352001494467	2.41915187148399	1.74955204208251	-3.73485445734611	-9.55824729667036	AS	4378	Mouse brain open
R1.042.R2.033.R3.009.P1.07.P2.08	R1.042,R2.033,R3.009,P1.06,P2.06	5233	2351	4373	-2.61894346788083	1.73641502675664	-0.826224611993513	0.869287700086784	-2.6048698732441	0.138082534865106	1.65256667378792	-1.16456612811415	IN	10498	Mouse brain open
R1.042.R2.033.R3.045.P1.07.P2.08	R1.042,R2.033,R3.045,P1.06,P2.06	6248	2469	8911	-7.24379350259457	-5.97857302608837	-2.827001081701	5.28243735495205	-3.6876095840519	-1.57730007092599	-2.08331179377189	-2.30579325423567	EN	13309	Mouse brain open
R1.042.R2.034.R3.039.P1.07.P2.08	R1.042,R2.034,R3.039,P1.06,P2.06	1480	878	1905	-8.91454316690121	10.1622107606853	-7.53892396568843	7.22274878683681	-1.52872155697994	7.0811739273822	6.3698680425013	-13.1628186391386	OG	7211	Mouse brain open
R1.042.R2.035.R3.004.P1.07.P2.08	R1.042,R2.035,R3.004,P1.06,P2.06	5865	2531	6541	-3.76296998574887	-0.00575047912944249	-0.239259825940809	1.76076284113522	-2.70054856033974	-0.00559851448181758	5.75687957051644	-0.705215422967358	IN	13853	Mouse brain open
R1.042.R2.035.R3.080.P1.07.P2.08	R1.042,R2.035,R3.080,P1.06,P2.06	6540	2863	11520	-1.01092977836285	2.96507543143879	0.388297690157213	-10.0218572312296	-3.53896251412087	0.738772303656305	4.17412472012886	-2.21351095900862	IN	20189	Mouse brain open
R1.042.R2.036.R3.047.P1.07.P2.08	R1.042,R2.036,R3.047,P1.06,P2.06	1262	824	3028	-8.1589532048956	9.8005793672527	-8.11498759865352	7.32701209250088	-2.27534583302193	6.91696742256042	6.94909787419686	-13.3718897985014	OG	7326	Mouse brain open
R1.042.R2.036.R3.056.P1.07.P2.08	R1.042,R2.036,R3.056,P1.06,P2.06	1571	912	2722	-8.03300382211361	5.74311572131764	-8.79492543816157	6.33729747000332	-2.88662055226021	6.50995686729308	7.69506097081551	-10.2119834111723	OG	6009	Mouse brain open
R1.042.R2.037.R3.082.P1.07.P2.08	R1.042,R2.037,R3.082,P1.06,P2.06	2860	1470	4212	-14.3507423551336	2.83146053371083	-4.07388280510493	14.1600590056479	1.14217480925865	2.9535031624591	2.6333025718058	-7.53666517005293	OPC	11785	Mouse brain open
R1.042.R2.037.R3.092.P1.07.P2.08	R1.042,R2.037,R3.092,P1.06,P2.06	3516	1679	2828	-2.94518567636166	-4.81840580883373	-0.687936441894255	2.81454733076687	-0.792100519854355	-1.7653717092717	-0.585381743875654	1.16486910118731	EN	7304	Mouse brain open
R1.042.R2.038.R3.017.P1.07.P2.08	R1.042,R2.038,R3.017,P1.06,P2.06	1342	798	2631	-8.66823579385434	10.2592290025676	-7.99034331917354	8.51711085501308	-1.93225219937019	7.27173522193786	6.77710175755867	-14.0610968755278	OG	7944	Mouse brain open
R1.042.R2.038.R3.030.P1.07.P2.08	R1.042,R2.038,R3.030,P1.06,P2.06	4611	2260	15085	-3.05997420861874	2.5989237409557	-2.07035969376155	1.11211529436703	-2.5773594686573	0.0650401421343934	5.61590409520516	-2.8994767354521	IN	22951	Mouse brain open
R1.042.R2.039.R3.060.P1.07.P2.08	R1.042,R2.039,R3.060,P1.06,P2.06	1578	912	3262	-10.9712104947821	-2.53584832134593	-2.71738837837764	4.74970629873867	3.05964979438133	1.67077925880309	-3.66313385721794	-9.68936321006147	AS	6066	Mouse brain open
R1.042.R2.040.R3.013.P1.07.P2.08	R1.042,R2.040,R3.013,P1.06,P2.06	3327	1619	3055	-11.3029546888128	-2.92231720867504	4.81402326941899	9.92039397421475	2.90399202613182	1.70762232025024	-4.59532952067009	-9.77133819327681	AS	8188	Mouse brain open
R1.042.R2.040.R3.037.P1.07.P2.08	R1.042,R2.040,R3.037,P1.06,P2.06	4626	2203	3800	-2.20589555814419	3.31585365352284	-0.584169192161045	-1.44469925698643	-2.86747887821846	0.792276055411066	5.1925785565699	-1.1336782859358	IN	9518	Mouse brain open
R1.042.R2.040.R3.044.P1.07.P2.08	R1.042,R2.040,R3.044,P1.06,P2.06	1495	917	3150	-8.39454127862606	9.67368918475758	-7.09017871498652	6.91832593145962	-1.99253460856133	6.74802163322326	6.90043664220223	-13.0117423223051	OG	7555	Mouse brain open
R1.042.R2.043.R3.004.P1.07.P2.08	R1.042,R2.043,R3.004,P1.06,P2.06	1440	863	1259	-9.56263829782162	-0.686428965953478	2.29918528914861	11.3898763960897	2.91570600776024	2.19531610687133	-5.7219140505468	-7.831291882852	AS	3698	Mouse brain open
R1.042.R2.043.R3.008.P1.07.P2.08	R1.042,R2.043,R3.008,P1.06,P2.06	7701	3095	11111	-2.11523737027798	2.01330375489842	-2.84957860588618	-1.01664009627705	-2.88961449356728	0.646809370115961	5.19217992070565	-3.59457871184675	IN	13199	Mouse brain open
R1.042.R2.043.R3.017.P1.07.P2.08	R1.042,R2.043,R3.017,P1.06,P2.06	4417	2033	4524	-7.49939347818051	-5.61605280819286	-2.41285775780269	5.55841592016811	-1.24648529382401	-1.46584990541581	-2.81226682421318	-1.34466060862867	EN	6451	Mouse brain open
R1.042.R2.043.R3.020.P1.07.P2.08	R1.042,R2.043,R3.020,P1.06,P2.06	5771	2428	2238	-0.0773365946069763	-0.295307578471789	1.69330669761113	1.69082191649075	-0.237475187498856	0.767791063383783	5.47670626881966	3.17223337425859	EN	4653	Mouse brain open
R1.042.R2.045.R3.063.P1.07.P2.08	R1.042,R2.045,R3.063,P1.06,P2.06	8810	3120	12569	2.76765106603946	3.45119863567006	2.9696674478095	-1.41409847077732	-1.46141953857594	1.12206438262817	1.98979044202217	2.61078003182085	EN	21965	Mouse brain open
R1.042.R2.045.R3.088.P1.07.P2.08	R1.042,R2.045,R3.088,P1.06,P2.06	3174	1646	4632	-15.5253133924261	3.9354613405193	-3.49130343079158	13.306757957369	1.12853154448814	2.92326310356017	2.20766604188332	-8.2448603795561	OPC	11754	Mouse brain open
R1.042.R2.045.R3.091.P1.07.P2.08	R1.042,R2.045,R3.091,P1.06,P2.06	8416	3371	9895	-5.83693410470639	1.71194100198399	0.018524481062212	8.50247004690762	-2.56455829830818	-0.239652901097571	3.55412435773262	-3.5206823037657	EN	20094	Mouse brain open
R1.042.R2.046.R3.042.P1.07.P2.08	R1.042,R2.046,R3.042,P1.06,P2.06	6293	2583	6213	-2.81397844865475	1.55032971319806	-0.945349769588194	-0.501341401904869	-2.74127236099892	0.399638206557001	2.63445890191445	-1.84771963820784	IN	13821	Mouse brain open
R1.042.R2.047.R3.002.P1.07.P2.08	R1.042,R2.047,R3.002,P1.06,P2.06	3141	1601	4045	1.53217457220401	0.200167713734022	4.28963495612554	1.068209082514	0.188351123612594	-0.075669138833319	2.88068616631874	3.42841389908464	EN	8610	Mouse brain open
R1.042.R2.047.R3.030.P1.07.P2.08	R1.042,R2.047,R3.030,P1.06,P2.06	4070	1866	4790	-7.89179994180355	-9.38116997661937	-1.2836866247613	5.22562697592373	-2.62170997353249	-1.34594079773072	-2.53878950831047	-3.22839638457624	EN	9124	Mouse brain open
R1.042.R2.048.R3.069.P1.07.P2.08	R1.042,R2.048,R3.069,P1.06,P2.06	2076	1248	4664	-10.114807143952	0.164076505276075	2.39920879722051	11.5803985899984	3.08634504584618	1.33122804839965	-6.39987587687126	-8.05331346259443	AS	13257	Mouse brain open
R1.042.R2.048.R3.093.P1.07.P2.08	R1.042,R2.048,R3.093,P1.06,P2.06	8591	3141	7756	-0.909488812233548	0.179274855228773	1.47702218413762	2.43412068548794	-0.285925538260269	1.44803074081298	4.87610554936775	2.3477750135866	EN	13818	Mouse brain open
R1.042.R2.049.R3.040.P1.07.P2.08	R1.042,R2.049,R3.040,P1.06,P2.06	4570	2055	5386	-7.01084281518612	-5.92091912212718	-2.43612192749568	6.3679476088583	-3.35587850304298	-1.82039990942124	-3.18791270014396	-2.59738442168562	EN	10435	Mouse brain open
R1.042.R2.049.R3.086.P1.07.P2.08	R1.042,R2.049,R3.086,P1.06,P2.06	9799	3547	10165	-0.144331678892712	0.890206603380552	1.88154603362493	2.12348488035793	-1.33203950615578	0.694474131659235	4.91512847188362	1.32657376064928	EN	17167	Mouse brain open
R1.042.R2.050.R3.028.P1.07.P2.08	R1.042,R2.050,R3.028,P1.06,P2.06	1999	1073	2999	-9.08131600930844	10.6757605653728	-6.54081748604365	6.4377546614706	-2.12294146509819	6.82136300285217	6.63404202702889	-13.4850680516752	OG	8834	Mouse brain open
R1.042.R2.050.R3.075.P1.07.P2.08	R1.042,R2.050,R3.075,P1.06,P2.06	2265	1178	1906	-11.4851560743109	-3.26969880047191	5.05848003745488	11.6875200575888	2.88954481391258	2.1870613404071	-3.83216881510368	-10.1798264668974	AS	5816	Mouse brain open
R1.042.R2.051.R3.074.P1.07.P2.08	R1.042,R2.051,R3.074,P1.06,P2.06	7938	3195	15936	-2.95039798333798	1.70419013318669	-2.44075428127833	1.03279212179775	-2.30179610939674	0.0880660124575745	5.66070294621834	-2.67036935553877	IN	19460	Mouse brain open
R1.042.R2.052.R3.030.P1.07.P2.08	R1.042,R2.052,R3.030,P1.06,P2.06	7224	2837	4649	-8.55277921273861	2.51896291789662	-1.25102918028422	9.99551394644375	-3.74181357117348	0.898936421469415	2.4198404574717	-4.29796764121382	EN	8185	Mouse brain open
R1.042.R2.052.R3.092.P1.07.P2.08	R1.042,R2.052,R3.092,P1.06,P2.06	1068	680	1203	-6.20412398889218	8.970080195042	-8.23525642036983	6.20281937780971	-2.63102033825569	7.02565577705261	8.17265773061165	-12.0104081319365	OG	3186	Mouse brain open
R1.042.R2.053.R3.057.P1.07.P2.08	R1.042,R2.053,R3.057,P1.06,P2.06	5177	2324	8860	-5.30675841882382	-4.45546502056468	-1.05567793726512	3.94258454504604	-3.49142947884254	-2.04508253852967	-2.1797928785955	-0.399144350150509	EN	14493	Mouse brain open
R1.042.R2.053.R3.060.P1.07.P2.08	R1.042,R2.053,R3.060,P1.06,P2.06	4999	2335	6168	-4.40542007997189	1.74865978774678	-0.424006896014891	0.740791708856773	-2.90849998684578	0.19579413612243	6.52964711430916	-1.25835510955183	IN	12817	Mouse brain open
R1.042.R2.054.R3.059.P1.07.P2.08	R1.042,R2.054,R3.059,P1.06,P2.06	1282	873	3571	1.02446626112308	-12.0583769697224	-7.80424760460444	-5.88715693292027	9.8809050014431	-0.25057580988053	-12.0674016451513	-8.10699149833052	MG	9228	Mouse brain open
R1.042.R2.056.R3.041.P1.07.P2.08	R1.042,R2.056,R3.041,P1.06,P2.06	3970	1887	5413	-3.726552739884	3.0647292715038	-1.97338496326991	-0.541284262508202	-2.32116946669273	-0.200988023682867	5.94409346822151	-1.0219070004019	IN	7963	Mouse brain open
R1.042.R2.057.R3.074.P1.07.P2.08	R1.042,R2.057,R3.074,P1.06,P2.06	1664	1080	4487	-1.4066401274458	-11.3367335218464	-7.64772103905269	-7.86154600915318	9.69357475547142	-0.144724040433203	-13.5619199251806	-7.68376895652144	MG	10808	Mouse brain open
R1.042.R2.058.R3.022.P1.07.P2.08	R1.042,R2.058,R3.022,P1.06,P2.06	6498	2763	10970	-8.28846170022641	2.9452075344051	-1.43331574081965	10.2423858946859	-3.77877798767738	0.971859247282709	2.29022610429177	-4.59281083808271	EN	15732	Mouse brain open
R1.042.R2.058.R3.028.P1.07.P2.08	R1.042,R2.058,R3.028,P1.06,P2.06	6145	2431	12533	-7.90807296350155	-8.00433129253734	-2.28307257771083	6.60766509237881	-3.84515181275063	-1.60066232006196	-1.37807750460258	-2.05002423987715	EN	18259	Mouse brain open
R1.042.R2.059.R3.056.P1.07.P2.08	R1.042,R2.059,R3.056,P1.06,P2.06	1402	847	3265	-7.88987351968441	9.75723677692067	-8.33711026787349	7.48529771032925	-2.33209261389427	7.11830237586852	7.7684276128138	-10.9058520482573	OG	8644	Mouse brain open
R1.042.R2.059.R3.066.P1.07.P2.08	R1.042,R2.059,R3.066,P1.06,P2.06	15007	4378	11016	0.856101140235324	0.542809424969068	3.16144920707158	1.08443716230984	-1.11254969330483	0.916577488974298	4.50752377751717	1.48602894081743	EN	17476	Mouse brain open
R1.042.R2.059.R3.091.P1.07.P2.08	R1.042,R2.059,R3.091,P1.06,P2.06	5565	2373	6347	-0.154843971277814	1.00496397730958	2.68162204146794	0.723573715120506	-0.567713529784012	0.180760056570734	4.76202368977913	1.54941430821093	EN	11541	Mouse brain open
R1.042.R2.059.R3.093.P1.07.P2.08	R1.042,R2.059,R3.093,P1.06,P2.06	7595	3157	9913	-2.42987371995602	2.12825316009175	-1.1620139348466	-0.519765465825844	-2.41092124672585	0.329035789564813	5.65306306126961	-2.92579409346907	IN	21082	Mouse brain open
R1.042.R2.060.R3.027.P1.07.P2.08	R1.042,R2.060,R3.027,P1.06,P2.06	3158	1493	7941	-2.79967261865292	-2.54627674999584	6.6242973935645	5.17887452307339	-0.445275456625748	1.96263244827148	5.55699229482064	6.40558794274004	EN	11083	Mouse brain open
R1.042.R2.060.R3.073.P1.07.P2.08	R1.042,R2.060,R3.073,P1.06,P2.06	2554	1373	2349	-4.22264410569821	2.44527846393239	-1.21304421305247	1.06780532065029	-2.52378109188728	-0.200537233754431	1.40582064035782	0.601554305693226	IN	4432	Mouse brain open
R1.042.R2.060.R3.075.P1.07.P2.08	R1.042,R2.060,R3.075,P1.06,P2.06	4660	1983	4522	-8.07426358773861	-6.35884255352367	-1.59422992348262	6.23289159002895	-3.46504774780922	-1.89587053577546	-3.72969746348015	-1.93514904246656	EN	10014	Mouse brain open
R1.042.R2.061.R3.021.P1.07.P2.08	R1.042,R2.061,R3.021,P1.06,P2.06	2238	1305	5924	-1.24991770103131	-11.1136433500325	-6.46629451393672	-6.98572108086948	9.78624519614525	-0.183123140736853	-13.7977406954443	-8.36612960563032	MG	12524	Mouse brain open
R1.042.R2.061.R3.048.P1.07.P2.08	R1.042,R2.061,R3.048,P1.06,P2.06	1591	899	2679	-8.09656144693051	9.16928893146168	-6.62993930458613	7.04592230978603	-1.61709693165474	7.06245902259704	7.89683318379769	-9.13757106528608	OG	8074	Mouse brain open
R1.042.R2.061.R3.074.P1.07.P2.08	R1.042,R2.061,R3.074,P1.06,P2.06	6258	2417	8525	-8.21172906472836	-7.90030640545238	-3.0424711573083	6.55496743383999	-3.56033721657448	-1.50920447628144	-3.36136030909172	-3.24230810866682	EN	11928	Mouse brain open
R1.042.R2.061.R3.088.P1.07.P2.08	R1.042,R2.061,R3.088,P1.06,P2.06	2998	1578	4270	-11.7190780790106	-1.60266179027904	2.9145212304633	10.8439417189657	2.72336515693016	1.81967285354492	-5.81826901194206	-9.35950538382856	AS	11771	Mouse brain open
R1.042.R2.062.R3.027.P1.07.P2.08	R1.042,R2.062,R3.027,P1.06,P2.06	2114	1217	3232	-12.0416727216497	-8.48717945995677	10.6666309964698	3.91115191641445	2.10542687682457	1.64915922363159	-8.76772379633537	-3.50965449080793	Vas	9935	Mouse brain open
R1.042.R2.062.R3.052.P1.07.P2.08	R1.042,R2.062,R3.052,P1.06,P2.06	1188	842	4711	1.32651518270816	-12.7183825391804	-5.90133641838618	-6.36167475518589	-1.23308648260288	-0.369902639790808	-11.7189347719823	-6.70951339469282	MG	9193	Mouse brain open
R1.042.R2.062.R3.087.P1.07.P2.08	R1.042,R2.062,R3.087,P1.06,P2.06	8332	2984	9992	-8.74105359628354	-7.13888043346752	-2.34784470676967	6.66595032873745	-3.58739152641945	-1.75805315296296	-2.32020067926994	-3.71829101310102	EN	17709	Mouse brain open
R1.042.R2.063.R3.005.P1.07.P2.08	R1.042,R2.063,R3.005,P1.06,P2.06	3222	1643	3928	-12.3970585019842	-3.0770856756245	4.63162208915166	10.9619903868734	3.12096246985741	1.69942334373351	-4.21386313196769	-10.9971158193144	AS	11142	Mouse brain open
R1.042.R2.063.R3.060.P1.07.P2.08	R1.042,R2.063,R3.060,P1.06,P2.06	2365	1164	1751	-7.98275806024228	11.7352421861614	-8.08921407341548	7.84264376822109	-2.38068100901299	7.33500960548278	6.06746459248909	-13.2472054647001	OG	5858	Mouse brain open
R1.042.R2.063.R3.067.P1.07.P2.08	R1.042,R2.063,R3.067,P1.06,P2.06	3069	1612	6314	-8.9200239331976	6.74975567874562	-7.54486058830806	4.72838738623257	-2.48417225571327	6.99917319496032	9.27097249272713	-11.0069710897001	OG	11170	Mouse brain open
R1.042.R2.063.R3.082.P1.07.P2.08	R1.042,R2.063,R3.082,P1.06,P2.06	2243	1244	5455	-9.26364709451352	11.3045361619915	-5.38655637383052	7.68205788794155	-2.56637182923012	6.61007168968078	6.14902997258553	-7.48550864920942	OG	11904	Mouse brain open
R1.042.R2.064.R3.013.P1.07.P2.08	R1.042,R2.064,R3.013,P1.06,P2.06	2923	1517	4351	-12.0893516690985	-3.27495831432689	4.48470045447759	10.696406394869	3.19251808432884	1.4825992890155	-4.091212031809	-9.03494903312056	AS	11880	Mouse brain open
R1.042.R2.065.R3.003.P1.07.P2.08	R1.042,R2.065,R3.003,P1.06,P2.06	7173	2961	7309	-3.7142965944067	2.45969360885274	-0.893572198148451	-0.44791880187397	-2.57333651276283	0.492658049658502	3.94782519582161	-2.42459818587629	IN	16250	Mouse brain open
R1.042.R2.065.R3.009.P1.07.P2.08	R1.042,R2.065,R3.009,P1.06,P2.06	6656	2560	5210	-7.37274457528744	-5.5235378164326	-0.862962858672819	5.37124159994717	-3.40596166344337	-1.97992566148881	-4.03571772333732	-1.79083320365278	EN	11336	Mouse brain open
R1.042.R2.065.R3.037.P1.07.P2.08	R1.042,R2.065,R3.037,P1.06,P2.06	6888	2759	7394	-7.64276219918881	-6.9308659452473	-2.02218483566829	5.54855015936489	-3.58851853104286	-1.59757837574128	-2.80980586763969	-2.92805454001753	EN	14429	Mouse brain open
R1.042.R2.066.R3.002.P1.07.P2.08	R1.042,R2.066,R3.002,P1.06,P2.06	4934	2130	2959	-2.63575078561459	-0.915985764888415	6.27370478034429	4.24570992651577	-0.815985650736618	1.67530921180602	4.40601301434883	5.74019983544023	EN	4804	Mouse brain open
R1.042.R2.066.R3.039.P1.07.P2.08	R1.042,R2.066,R3.039,P1.06,P2.06	9192	3603	21665	-2.30203010156308	1.91136282500874	-2.33826683640071	-0.21383562621479	-2.59043517800026	0.623089820936884	5.20581221822151	-3.46362396941511	IN	29258	Mouse brain open
R1.042.R2.066.R3.042.P1.07.P2.08	R1.042,R2.066,R3.042,P1.06,P2.06	11270	3810	12952	-8.59334374978695	2.57543426570546	-0.962048070426664	10.5316086119711	-3.87362280579262	1.03489568908569	2.3954286599482	-4.75874730811445	EN	22782	Mouse brain open
R1.042.R2.066.R3.069.P1.07.P2.08	R1.042,R2.066,R3.069,P1.06,P2.06	8448	3113	11657	-7.0843248517767	-4.54976862850536	-2.94017146706172	4.65288212957973	-3.20316985340767	-1.72165104667786	-1.09528255221	-2.04932269320814	EN	16553	Mouse brain open
R1.042.R2.067.R3.033.P1.07.P2.08	R1.042,R2.067,R3.033,P1.06,P2.06	7058	2947	9100	-3.09755565240536	1.43962931451451	-0.921677546497068	0.396344960361671	-2.8791846344059	0.326095134810175	5.89718461278328	-2.09330698714582	IN	19194	Mouse brain open
R1.042.R2.067.R3.034.P1.07.P2.08	R1.042,R2.067,R3.034,P1.06,P2.06	9371	3475	9892	1.85461853430118	-0.54274100246776	3.57759930015019	1.8487985438406	-0.683145017344284	1.40692403991577	5.04083132985482	2.63737538590105	EN	18905	Mouse brain open
R1.042.R2.067.R3.083.P1.07.P2.08	R1.042,R2.067,R3.083,P1.06,P2.06	5989	2356	7337	-8.35987378671322	-8.17833680096019	-2.52631853699275	6.87067845526333	-3.66569557877235	-1.77981308023575	-2.12673377749077	-3.43094870314924	EN	13535	Mouse brain open
R1.042.R2.068.R3.030.P1.07.P2.08	R1.042,R2.068,R3.030,P1.06,P2.06	3039	1430	3500	-6.287263885285	-8.37785405102123	-2.60093568443843	6.38987067404385	-3.11708381863289	-1.59515342037324	-3.58402180430046	-3.29631563887922	EN	5548	Mouse brain open
R1.042.R2.068.R3.051.P1.07.P2.08	R1.042,R2.068,R3.051,P1.06,P2.06	5718	2453	6893	2.39629767820682	0.774461416574827	3.57869268775395	0.511777192980003	-0.772650093752671	0.748757154539789	3.54177117589363	2.35093930496843	EN	12604	Mouse brain open
R1.042.R2.068.R3.062.P1.07.P2.08	R1.042,R2.068,R3.062,P1.06,P2.06	8762	3195	13553	0.0458623616441681	1.72186416206013	2.56426097274236	-1.18183419045811	-3.25436046810799	1.02878597457763	2.79454100373635	0.579070658823566	EN	25591	Mouse brain open
R1.042.R2.068.R3.066.P1.07.P2.08	R1.042,R2.068,R3.066,P1.06,P2.06	1469	989	3965	-1.09938330962811	-11.6351830381428	-8.7628400194604	-6.66733452615147	9.6241386821682	-0.0454275302136291	-12.6526925539648	-6.28615066275923	MG	11719	Mouse brain open
R1.042.R2.068.R3.096.P1.07.P2.08	R1.042,R2.068,R3.096,P1.06,P2.06	7882	3071	12162	-7.77056600167904	2.25427800235402	-1.31338618874141	10.2771253890097	-3.77655878754311	0.958389074400629	3.23326373341927	-5.00456926093428	EN	23619	Mouse brain open
R1.042.R2.069.R3.024.P1.07.P2.08	R1.042,R2.069,R3.024,P1.06,P2.06	3620	1687	2609	-7.23535873010312	-8.67214745464672	-2.15052591442653	5.77362349691982	-2.70068827362709	-1.61409571687821	-3.59572767969719	-3.59345480666487	EN	6027	Mouse brain open
R1.042.R2.069.R3.091.P1.07.P2.08	R1.042,R2.069,R3.091,P1.06,P2.06	2463	1195	2398	-7.75643731668148	3.53321844157826	-2.8190505373437	3.49561670485134	-1.72515967579536	-0.978524631961619	2.05318045857796	-4.62240525946943	EN	3407	Mouse brain open
R1.042.R2.070.R3.023.P1.07.P2.08	R1.042,R2.070,R3.023,P1.06,P2.06	6519	2627	6489	-6.53012658670102	-4.30120963039745	-0.591833194639168	4.61741450491543	-3.56453338356667	-1.75415274421815	-2.30064105745903	-1.34306105838148	EN	13968	Mouse brain open
R1.042.R2.070.R3.037.P1.07.P2.08	R1.042,R2.070,R3.037,P1.06,P2.06	1876	1051	3845	-8.64443112924252	6.33470755633961	-8.73337815880366	5.08372500601406	-2.36486914845161	6.82447436530944	9.59826112035164	-12.2051713155302	OG	11075	Mouse brain open
R1.042.R2.070.R3.071.P1.07.P2.08	R1.042,R2.070,R3.071,P1.06,P2.06	2318	1265	3332	-10.7682743222967	0.335407255264631	3.49275089621953	10.6896524733603	2.51151189116783	1.80835512359496	-6.61806797739616	-8.75764343009321	AS	9366	Mouse brain open
R1.042.R2.071.R3.038.P1.07.P2.08	R1.042,R2.071,R3.038,P1.06,P2.06	7343	2714	8901	-2.43140830114041	-0.92777222576488	6.28288675666264	5.36747887793179	-0.610235185343552	1.83043482978698	3.777777912649	4.82629612221392	EN	20426	Mouse brain open
R1.042.R2.072.R3.092.P1.07.P2.08	R1.042,R2.072,R3.092,P1.06,P2.06	3859	1931	4894	-11.5583019407049	-0.990283669856676	2.88681341529302	11.3267908400595	3.01410564688988	1.99432757575866	-6.08648562189689	-9.36439105735151	AS	13288	Mouse brain open
R1.042.R2.073.R3.032.P1.07.P2.08	R1.042,R2.073,R3.032,P1.06,P2.06	1390	952	2842	0.221093162749667	-11.8336321729695	-6.34442399620601	-7.21033045586948	9.69470295218773	-0.155984311505591	-13.0178668474828	-8.07969114051191	MG	8299	Mouse brain open
R1.042.R2.074.R3.069.P1.07.P2.08	R1.042,R2.074,R3.069,P1.06,P2.06	9667	3403	8957	-2.61765600755368	-0.880487622645983	6.95545221686772	4.55427125158901	-0.416317016798783	1.83283141334411	2.90169775727639	3.52584913506182	EN	18825	Mouse brain open
R1.042.R2.074.R3.071.P1.07.P2.08	R1.042,R2.074,R3.071,P1.06,P2.06	9604	3402	8457	-7.25560189798031	-5.88754624309886	-1.5845112669427	5.33757737341518	-3.57658735008888	-1.87172135631684	-2.13157367464653	-2.12409373984663	EN	16312	Mouse brain open
R1.042.R2.075.R3.011.P1.07.P2.08	R1.042,R2.075,R3.011,P1.06,P2.06	5370	2185	6219	-7.15842629983578	-8.13373822155345	-2.43056844353267	5.88453963461513	-3.53329506607704	-1.72206422607545	-0.89272653814903	-2.31504770980207	EN	10498	Mouse brain open
R1.042.R2.075.R3.055.P1.07.P2.08	R1.042,R2.075,R3.055,P1.06,P2.06	5402	2288	5766	-7.11942054345761	-6.05883187237133	-1.87697886108943	5.29537871542568	-3.56611338349037	-1.91461786548737	-3.33857273813835	-1.75735351310102	EN	11962	Mouse brain open
R1.042.R2.077.R3.059.P1.07.P2.08	R1.042,R2.077,R3.059,P1.06,P2.06	1684	991	3252	-9.46332456185971	10.1620495897258	-6.56951068520137	8.07333758535976	-1.78082865567856	7.18770793159362	7.73762917760262	-9.07620403037397	OG	10203	Mouse brain open
R1.042.R2.078.R3.073.P1.07.P2.08	R1.042,R2.078,R3.073,P1.06,P2.06	1552	899	3357	-10.0752000959173	-0.0439818519626944	3.548567069773	11.4633941954672	2.89116606025047	1.99933961112853	-6.10981726404777	-8.66788169608442	AS	9991	Mouse brain open
R1.042.R2.079.R3.011.P1.07.P2.08	R1.042,R2.079,R3.011,P1.06,P2.06	1724	1030	2086	-8.47844459130917	8.2130959611858	-8.83793138145991	5.41087105932827	-1.4919938826745	6.90727093894836	8.02407241109261	-13.01366779075	OG	6349	Mouse brain open
R1.042.R2.079.R3.052.P1.07.P2.08	R1.042,R2.079,R3.052,P1.06,P2.06	4146	1872	3200	-3.22225381448422	3.42195063647877	-0.885235862727842	-0.905172675222206	-2.39447149725609	0.532492310599054	6.44964003804573	-1.38351103530256	IN	6879	Mouse brain open
R1.042.R2.079.R3.079.P1.07.P2.08	R1.042,R2.079,R3.079,P1.06,P2.06	4170	1933	3214	-7.11872531488095	3.39976197299611	-0.647485637958727	9.85138323965664	-3.64095607491188	0.870841652945245	2.50866556409249	-3.77605506644575	EN	7494	Mouse brain open
R1.042.R2.080.R3.073.P1.07.P2.08	R1.042,R2.080,R3.073,P1.06,P2.06	3341	1839	5911	-10.9618148954168	0.255257545086256	2.39812423110417	10.8500576323568	2.87477001456566	1.41922691543456	-5.13017105814567	-8.7088496373686	AS	16224	Mouse brain open
R1.042.R2.081.R3.014.P1.07.P2.08	R1.042,R2.081,R3.014,P1.06,P2.06	7734	2893	9124	-8.53244782998715	-7.81184071483959	-2.02767704605647	4.87734511557217	-3.69331160278969	-1.50187396924142	-1.32250356432548	-2.93990322814314	EN	14195	Mouse brain open
R1.042.R2.081.R3.069.P1.07.P2.08	R1.042,R2.081,R3.069,P1.06,P2.06	1884	1070	3751	-8.2823319585577	10.0430749040569	-8.10857080101558	4.90350869360561	-2.73418012352638	6.89188483436462	7.274670364889	-12.6995207952055	OG	11530	Mouse brain open
R1.042.R2.082.R3.017.P1.07.P2.08	R1.042,R2.082,R3.017,P1.06,P2.06	2049	1274	4298	-11.7337827832953	1.90709930476796	-4.69938300728389	3.81834295454617	-4.50920501442604	-4.8549058131421	-2.37770509478203	-7.11994621024458	OEC	7641	Mouse brain open
R1.042.R2.083.R3.031.P1.07.P2.08	R1.042,R2.083,R3.031,P1.06,P2.06	1237	797	7046	-1.87680806234036	9.27603274402272	-4.99134515404292	-1.88903567132359	1.80047401694603	1.19924333770629	-5.97617983576408	-5.19781133399336	Vas	8465	Mouse brain open
R1.042.R2.083.R3.095.P1.07.P2.08	R1.042,R2.083,R3.095,P1.06,P2.06	4434	2219	8714	-3.81455685212765	2.25296586570393	-2.94587229370662	0.567204446226311	-2.72465446682625	-0.0334814480984558	4.47360539677986	-1.76732393966047	IN	11336	Mouse brain open
R1.042.R2.084.R3.011.P1.07.P2.08	R1.042,R2.084,R3.011,P1.06,P2.06	1618	961	2867	-8.40797235086117	10.4844058137859	-8.27604554771968	7.88443711462612	-2.55058041306191	6.54673531730529	8.7896940732325	-8.96142551169722	OG	8245	Mouse brain open
R1.042.R2.084.R3.057.P1.07.P2.08	R1.042,R2.084,R3.057,P1.06,P2.06	1520	1002	3209	-0.975142285372357	-11.291385354427	-7.63836787819453	-6.52619072732334	9.69615253714867	-0.0196548394406189	-12.9566066240942	-7.76586982474653	MG	9339	Mouse brain open
R1.042.R2.085.R3.095.P1.07.P2.08	R1.042,R2.085,R3.095,P1.06,P2.06	2310	1120	2101	-10.6235828550116	-2.95342987957347	3.42559219718389	10.6822176283895	2.88548073081322	1.63682559211608	-3.34753298517814	-10.0695464299711	AS	5729	Mouse brain open
R1.042.R2.086.R3.069.P1.07.P2.08	R1.042,R2.086,R3.069,P1.06,P2.06	1850	1070	2824	-10.0376472623602	-0.140270771411547	3.18777610183171	11.9332971877157	3.16203102378197	1.69941809852477	-4.10429167505851	-7.60830756888716	AS	7544	Mouse brain open
R1.042.R2.087.R3.012.P1.07.P2.08	R1.042,R2.087,R3.012,P1.06,P2.06	2193	1241	3236	-11.1956577451483	-2.96676701488841	5.30827070594243	10.957694084078	3.15631231574364	1.48936489303466	-3.65011858698478	-9.95388290152876	AS	9763	Mouse brain open
R1.042.R2.087.R3.014.P1.07.P2.08	R1.042,R2.087,R3.014,P1.06,P2.06	6834	2752	5499	-8.23451520517025	-7.54609841289867	-1.84568952202388	6.13672545614834	-3.49346533508949	-1.84221246759537	-3.8451411699926	-2.77198383078901	EN	11960	Mouse brain open
R1.042.R2.087.R3.079.P1.07.P2.08	R1.042,R2.087,R3.079,P1.06,P2.06	6905	2877	6681	-3.05241014077816	1.72780650672566	-0.838019894357405	-1.25741812524204	-2.50331202240639	0.460776598051752	6.25270772221932	-1.94120010600416	IN	15042	Mouse brain open
R1.042.R2.089.R3.067.P1.07.P2.08	R1.042,R2.089,R3.067,P1.06,P2.06	9764	3405	8281	-0.322015300537686	3.67119341907155	-0.061654345985136	-2.43844982919102	-2.54818311424904	0.952782661513055	3.8313462758387	-1.17992064223616	IN	16761	Mouse brain open
R1.042.R2.090.R3.058.P1.07.P2.08	R1.042,R2.090,R3.058,P1.06,P2.06	8955	3156	16120	-7.82346297814999	-7.60162800732006	-3.23769305824824	5.8428445166647	-3.42259302826576	-1.17690050522927	-2.92808270212761	-3.7880162881407	EN	18247	Mouse brain open
R1.042.R2.090.R3.078.P1.07.P2.08	R1.042,R2.090,R3.078,P1.06,P2.06	1665	982	3404	-9.40601255014096	8.02705222186696	-8.67822526573726	6.32946017447109	-1.89562913866692	7.27120402534362	8.04581427815804	-9.35299751029341	OG	10326	Mouse brain open
R1.042.R2.090.R3.089.P1.07.P2.08	R1.042,R2.090,R3.089,P1.06,P2.06	3740	1712	2564	-6.97939158990536	-7.45712727489818	-2.38275145172664	5.12121918860073	-2.66691270561867	-1.2736811331952	-3.5844948267614	-2.17664095626204	EN	5494	Mouse brain open
R1.042.R2.091.R3.006.P1.07.P2.08	R1.042,R2.091,R3.006,P1.06,P2.06	7952	3261	7270	-4.5299453885809	1.37486240086209	0.215571476225176	0.320666254192543	-2.46432331295662	-0.151910334035193	6.1701724553431	-2.04147347674696	IN	16160	Mouse brain open
R1.042.R2.091.R3.041.P1.07.P2.08	R1.042,R2.091,R3.041,P1.06,P2.06	1748	1054	2811	-8.33521462991391	8.52518349704396	-8.22696326851436	5.7829079932272	-2.29986617060356	6.92681124885436	7.82096553090462	-12.0989482091459	OG	8632	Mouse brain open
R1.042.R2.092.R3.095.P1.07.P2.08	R1.042,R2.092,R3.095,P1.06,P2.06	4772	2237	5089	-3.5535802991644	-4.15509242000926	-0.738666163678846	2.49682119551296	-1.72796410413437	-1.8166743807042	-0.463683245149763	0.441082985540943	EN	13307	Mouse brain open
R1.042.R2.093.R3.093.P1.07.P2.08	R1.042,R2.093,R3.093,P1.06,P2.06	1445	853	2633	-7.4009900243536	8.46842127856862	-7.97533630013057	5.72838690939541	-2.93006816597633	7.29199603278991	7.7693312192286	-12.150251118997	OG	8032	Mouse brain open
R1.042.R2.094.R3.010.P1.07.P2.08	R1.042,R2.094,R3.010,P1.06,P2.06	1540	906	4074	-8.72559835031186	11.480382261845	-6.49243234276362	7.60105326834316	-2.10573223324471	7.13465121467468	6.04237437489876	-13.5471036122832	OG	11238	Mouse brain open
R1.042.R2.094.R3.036.P1.07.P2.08	R1.042,R2.094,R3.036,P1.06,P2.06	1766	992	4786	-8.24247218682919	11.7592108827556	-5.74336646675654	7.3986134833395	-2.27784016819649	6.67035773475524	6.71994185689339	-11.2232396291289	OG	11264	Mouse brain open
R1.042.R2.094.R3.049.P1.07.P2.08	R1.042,R2.094,R3.049,P1.06,P2.06	5899	2726	8048	-3.81130744531308	1.43879157123219	-0.182005213494978	0.291251630216789	-2.80164280625038	0.154969484404291	5.52842116597542	-2.2299906896147	IN	19293	Mouse brain open
R1.042.R2.094.R3.053.P1.07.P2.08	R1.042,R2.094,R3.053,P1.06,P2.06	7012	2829	10679	-3.98223210885678	1.4567666631664	0.641636027101793	0.949358791738701	-2.65687730999641	0.113178283766473	4.97854113820442	-1.02219602332441	IN	21371	Mouse brain open
R1.042.R2.096.R3.010.P1.07.P2.08	R1.042,R2.096,R3.010,P1.06,P2.06	1633	1080	3260	-0.909432783867459	-11.1543366331135	-6.63760493874141	-6.1107277565897	9.74028381614037	-0.126209824487006	-12.6406381106054	-6.8409845517668	MG	9839	Mouse brain open
R1.043.R2.001.R3.074.P1.07.P2.08	R1.043,R2.001,R3.074,P1.06,P2.06	4995	2242	3165	-3.70366646363888	2.36577623901021	0.14983416915349	-0.826335340112496	0.869518845360946	-0.11063805143479	5.59190106633553	-1.02707418666212	IN	7792	Mouse brain open
R1.043.R2.001.R3.076.P1.07.P2.08	R1.043,R2.001,R3.076,P1.06,P2.06	6348	2759	3359	-3.79549457147274	0.0730302911723764	-0.0946152377087688	0.574274987608147	-1.79412698836975	-0.872451066180502	1.75767988208184	-1.55950543151228	IN	7421	Mouse brain open
R1.043.R2.001.R3.078.P1.07.P2.08	R1.043,R2.001,R3.078,P1.06,P2.06	3912	1939	2368	-12.5127010495916	-3.7972571271931	4.249090923075	10.7716875380575	2.54337081221886	1.43728783805724	-3.94781374689689	-10.5252959416899	AS	3909	Mouse brain open
R1.043.R2.002.R3.040.P1.07.P2.08	R1.043,R2.002,R3.040,P1.06,P2.06	2761	1406	1496	-3.02825428559933	1.88107418832432	0.565205229524889	0.880323678880882	0.748528569024276	-1.11006086240653	3.79025388005623	-0.696073202947064	IN	3308	Mouse brain open
R1.043.R2.002.R3.080.P1.07.P2.08	R1.043,R2.002,R3.080,P1.06,P2.06	1495	918	1167	-8.3412451894537	10.4943116289104	-7.62066434502193	9.20232203665371	-2.72938600273781	6.29593995292541	6.32488894704232	-12.8628346608671	OG	3691	Mouse brain open
R1.043.R2.003.R3.018.P1.07.P2.08	R1.043,R2.003,R3.018,P1.06,P2.06	4003	2009	2809	-2.97838427140866	2.00906306323659	0.432500852350512	-0.75675681170826	1.57691106108971	-0.407854228421484	6.59741378072151	-1.78459569678633	IN	6389	Mouse brain open
R1.043.R2.003.R3.060.P1.07.P2.08	R1.043,R2.003,R3.060,P1.06,P2.06	7011	2891	4849	0.807954534743686	-4.44121092739452	3.72692133307866	6.34490063849087	-0.088900716025162	0.976129800871576	7.96657872441658	2.39630130066545	EN	10328	Mouse brain open
R1.043.R2.004.R3.041.P1.07.P2.08	R1.043,R2.004,R3.041,P1.06,P2.06	1071	615	2015	-8.34631778314267	-0.162108959582934	-5.04379294991084	4.21320489111538	-0.657713443953324	-0.693747579261099	0.11917519811043	-3.424628941873	IN	2214	Mouse brain open
R1.043.R2.004.R3.067.P1.07.P2.08	R1.043,R2.004,R3.067,P1.06,P2.06	2072	1169	1678	-9.27299024179135	11.4450343233074	-7.78983329414912	8.04467013540859	-2.44779649468117	6.55070975501891	6.33810067418465	-12.5391843007597	OG	4965	Mouse brain open
R1.043.R2.005.R3.069.P1.07.P2.08	R1.043,R2.005,R3.069,P1.06,P2.06	9747	3573	9580	0.498693331931491	-4.44250554027904	3.11026431441716	5.40669253531094	-1.08780413957291	0.62392416675445	7.09047580006966	1.38064971699388	EN	14052	Mouse brain open
R1.043.R2.006.R3.085.P1.07.P2.08	R1.043,R2.006,R3.085,P1.06,P2.06	3767	1850	4218	-6.36827470376645	-2.16178602161754	0.848910344843187	4.68509391012783	-1.86683654876404	-1.27945761303548	-1.75915670153251	1.15194979443224	EN	8644	Mouse brain open
R1.043.R2.006.R3.086.P1.07.P2.08	R1.043,R2.006,R3.086,P1.06,P2.06	5770	2390	4092	-7.9921708257452	-8.54896325054515	-2.12707410931178	6.80872491064663	-3.49131670685463	-1.84458181182984	-2.2214291071569	-3.14250442252485	EN	7924	Mouse brain open
R1.043.R2.008.R3.014.P1.07.P2.08	R1.043,R2.008,R3.014,P1.06,P2.06	2955	1515	2765	-9.13323594644223	6.14704972324025	-8.79785703301021	5.04551842871304	-2.03982046337776	7.19374182899352	9.91262936833748	-11.9835545705351	OG	7156	Mouse brain open
R1.043.R2.009.R3.068.P1.07.P2.08	R1.043,R2.009,R3.068,P1.06,P2.06	1905	1095	1751	-6.80569697930966	-6.62206667843212	0.852489961389818	-0.845950990289497	1.44204029349632	0.0729043789660584	-3.44622635599724	-2.09910914168684	EN	2559	Mouse brain open
R1.043.R2.010.R3.009.P1.07.P2.08	R1.043,R2.010,R3.009,P1.06,P2.06	3546	1749	1682	-10.8242807538763	-0.0230829137836783	3.69771171927861	11.3748684233725	2.7909220149929	0.860719830588068	-4.333061931101	-7.79363223777144	AS	5144	Mouse brain open
R1.043.R2.010.R3.037.P1.07.P2.08	R1.043,R2.010,R3.037,P1.06,P2.06	2094	1211	1734	-8.79071713998471	9.41049319324147	-6.71210549950191	6.87648871603603	-1.42024881856494	6.99712279518005	7.23685717824349	-13.9370600865874	OG	5639	Mouse brain open
R1.043.R2.010.R3.056.P1.07.P2.08	R1.043,R2.010,R3.056,P1.06,P2.06	5100	2339	2723	-1.76462747171078	0.503943739506117	0.623478783373156	1.24122539225216	-0.3887882539814	0.941080600813593	5.04526925328621	0.89650419487627	EN	5987	Mouse brain open
R1.043.R2.010.R3.062.P1.07.P2.08	R1.043,R2.010,R3.062,P1.06,P2.06	2077	1207	1908	-9.72112466409359	10.8950589281047	-6.46215366005488	7.55401185217495	-2.22249689789467	7.2594604798114	6.12688088658699	-7.47931215033857	OG	4438	Mouse brain open
R1.043.R2.010.R3.063.P1.07.P2.08	R1.043,R2.010,R3.063,P1.06,P2.06	5021	2360	2245	-3.07883907869015	3.08093827781331	-0.503301853235445	-0.863599746793556	-0.186956317145157	-1.14215659271124	5.98737311604866	-2.28695914016096	IN	5607	Mouse brain open
R1.043.R2.011.R3.002.P1.07.P2.08	R1.043,R2.011,R3.002,P1.06,P2.06	6450	2660	4107	2.74907849714603	3.45686203059804	2.45193625808171	-0.984033673375893	-1.4535831296628	0.799172670439447	1.53870445731529	2.64549568428667	EN	8541	Mouse brain open
R1.043.R2.011.R3.024.P1.07.P2.08	R1.043,R2.011,R3.024,P1.06,P2.06	9204	3548	11649	-7.11141540124569	-3.21455305996288	-2.38438891052791	3.93551734152431	-3.2425914117878	-1.42550191204194	-1.42905115839592	-1.71253046260206	EN	18225	Mouse brain open
R1.043.R2.012.R3.023.P1.07.P2.08	R1.043,R2.012,R3.023,P1.06,P2.06	3334	1674	2930	-9.33407880380307	7.95991784152638	-6.80017541527339	6.09035924139614	-1.82648497911148	7.11695674140807	8.79662442448982	-13.1361634419951	OG	6844	Mouse brain open
R1.043.R2.012.R3.024.P1.07.P2.08	R1.043,R2.012,R3.024,P1.06,P2.06	9691	3566	4830	-0.639402255560498	-0.228761376765856	1.77033091903142	2.34708693686123	-0.171249539572525	-0.67167183677796	5.45137667897591	3.60465720429094	EN	7933	Mouse brain open
R1.043.R2.012.R3.077.P1.07.P2.08	R1.043,R2.012,R3.077,P1.06,P2.06	5906	2538	3838	-0.432684451486211	4.78675395068776	-0.794158207174025	-3.34244009789829	-2.69077780934029	0.929071933821405	3.30943703893074	-0.52479839191763	IN	8042	Mouse brain open
R1.043.R2.013.R3.001.P1.07.P2.08	R1.043,R2.013,R3.001,P1.06,P2.06	5001	2221	4916	0.570514425490756	-4.62166804256786	2.35572911620549	6.62325909796352	0.568989246171188	0.034454733923639	3.50699901822457	1.61115530266436	EN	5023	Mouse brain open
R1.043.R2.014.R3.014.P1.07.P2.08	R1.043,R2.014,R3.014,P1.06,P2.06	2063	1062	983	-3.03702498986874	-4.77849692287792	0.0821079742949391	2.6447608775198	3.37361892966576	-1.83643695633057	-0.378470418420942	1.40335956349047	EN	2844	Mouse brain open
R1.043.R2.014.R3.020.P1.07.P2.08	R1.043,R2.014,R3.020,P1.06,P2.06	6617	2665	7322	-7.22934962823544	-5.06792944851268	-2.14194236874171	6.17187359991665	-3.61761728020363	-1.81162574808243	-0.838685867754133	-2.37692996726362	EN	11084	Mouse brain open
R1.043.R2.015.R3.020.P1.07.P2.08	R1.043,R2.015,R3.020,P1.06,P2.06	7089	2907	3780	-2.49274958684597	0.966950042220464	-0.246918784375868	0.942774803072166	-2.30514475794487	-0.583939134284293	6.07399201634774	-0.15005152166812	IN	7702	Mouse brain open
R1.043.R2.015.R3.030.P1.07.P2.08	R1.043,R2.015,R3.030,P1.06,P2.06	4926	2248	3551	0.345885738585849	5.24767714557301	-0.623735362585268	-3.40901634034519	-1.77604022713356	1.17172935684081	3.53050589803108	0.200127871176319	IN	6586	Mouse brain open
R1.043.R2.016.R3.078.P1.07.P2.08	R1.043,R2.016,R3.078,P1.06,P2.06	5408	2251	2238	-6.50802566125546	-8.11656159344066	-2.96908711075374	6.88584616842861	-2.76494720669441	-1.42335194270257	-2.87028479334465	-3.31718727813093	EN	2914	Mouse brain open
R1.043.R2.016.R3.083.P1.07.P2.08	R1.043,R2.016,R3.083,P1.06,P2.06	1778	1064	1719	-8.86958219125424	8.30894022998463	-6.44575141548701	7.11050275030727	-2.98124554844551	6.91095593650695	8.17074275258431	-13.976178853372	OG	4396	Mouse brain open
R1.043.R2.018.R3.016.P1.07.P2.08	R1.043,R2.018,R3.016,P1.06,P2.06	5234	2457	4949	-3.03400422647152	2.29412597236287	0.158179951910296	0.140973807007027	-2.0044190594738	-0.0172134331906189	1.86619842294106	0.319893897911625	IN	7112	Mouse brain open
R1.043.R2.018.R3.059.P1.07.P2.08	R1.043,R2.018,R3.059,P1.06,P2.06	2129	1199	2614	8.13276098654117	9.35944014606129	-4.29078339218684	-12.5332193070353	3.56192144660301	-1.97656801263932	-7.05812334772697	3.49339893593462	IN	6276	Mouse brain open
R1.043.R2.018.R3.083.P1.07.P2.08	R1.043,R2.018,R3.083,P1.06,P2.06	1170	826	1659	1.55530713484134	-12.1234566587483	-5.73579906105586	-4.25043675240879	9.24436840323753	-0.360683648988043	-11.4915177797948	-7.5297314809355	MG	5364	Mouse brain open
R1.043.R2.020.R3.004.P1.07.P2.08	R1.043,R2.020,R3.004,P1.06,P2.06	6517	2814	3409	-3.49555327012692	1.63495668587338	0.0124786627333546	-0.156115099161911	-2.3944474169796	-0.275071292325293	4.37080073598274	-1.66339763865797	IN	7203	Mouse brain open
R1.043.R2.020.R3.029.P1.07.P2.08	R1.043,R2.020,R3.029,P1.06,P2.06	3369	1588	2764	-5.10192395761166	-5.50339001598705	-1.11314504026958	4.40689519110317	1.24847707061119	0.213404447630609	-0.869219419923932	-0.633086829045697	EN	4185	Mouse brain open
R1.043.R2.021.R3.023.P1.07.P2.08	R1.043,R2.021,R3.023,P1.06,P2.06	6086	2656	3710	-2.69601036622677	1.67929696855198	-0.635037543173513	-0.252018808692741	-2.53073051663094	0.422578007773126	6.61716437581429	-1.27459546790449	IN	8769	Mouse brain open
R1.043.R2.021.R3.044.P1.07.P2.08	R1.043,R2.021,R3.044,P1.06,P2.06	1734	1011	1574	-8.91199208810482	8.07902222690236	-8.04728149056026	6.67104199591274	-2.67424717636757	7.24304202278014	8.19209456685433	-12.451954572061	OG	4225	Mouse brain open
R1.043.R2.022.R3.023.P1.07.P2.08	R1.043,R2.022,R3.023,P1.06,P2.06	5883	2444	5571	-7.83824636056576	-7.1392628568684	-2.11674569725581	5.95218661490078	-2.14650312157326	-1.48986187498215	-3.05533981081596	-3.13764664397566	EN	8344	Mouse brain open
R1.043.R2.022.R3.085.P1.07.P2.08	R1.043,R2.022,R3.085,P1.06,P2.06	8189	3231	6949	-0.767123744036298	3.3213575464214	-2.10051642536708	-1.96704587277775	-2.90353754254036	0.228984744147028	3.52584886792549	-2.65773507819502	IN	14370	Mouse brain open
R1.043.R2.023.R3.004.P1.07.P2.08	R1.043,R2.023,R3.004,P1.06,P2.06	2957	1624	3214	-15.7790422590033	3.05580144939076	-4.3807599413354	13.5621424025595	1.14573034552879	3.01784375388976	3.10505557301888	-8.13006374106733	OPC	5866	Mouse brain open
R1.043.R2.023.R3.040.P1.07.P2.08	R1.043,R2.023,R3.040,P1.06,P2.06	1687	1027	1414	-8.90155603006039	7.31294518527638	-8.03033803581782	6.54568103018398	-2.10004422159843	7.3599825211322	9.08430886510262	-12.7289359258208	OG	3740	Mouse brain open
R1.043.R2.024.R3.002.P1.07.P2.08	R1.043,R2.024,R3.002,P1.06,P2.06	2980	1615	2106	-15.0491171033636	4.14909559306752	-3.27652500748225	14.2058992690145	1.22348317412682	2.90201142509338	1.91711414101967	-7.99779149756758	OPC	6871	Mouse brain open
R1.043.R2.025.R3.037.P1.07.P2.08	R1.043,R2.025,R3.037,P1.06,P2.06	4579	2215	1744	-6.58513881280575	4.98968583163868	-7.95747541069575	7.43812039557095	-1.55379843803101	7.17712977607604	7.68860984090218	-7.35978242621748	OG	4186	Mouse brain open
R1.043.R2.027.R3.030.P1.07.P2.08	R1.043,R2.027,R3.030,P1.06,P2.06	2348	1290	2299	-9.69182397439633	8.44596844730031	-5.1443588602502	6.22075942221279	-2.19358936043434	6.75395205695983	8.09540581944832	-12.4176823781523	OG	6027	Mouse brain open
R1.043.R2.027.R3.073.P1.07.P2.08	R1.043,R2.027,R3.073,P1.06,P2.06	3248	1620	1655	1.58735106870975	0.795299498411527	3.35020948768071	1.24467459383602	-0.297780663687516	-1.39740872304085	3.11681366208443	1.86042383446367	EN	3849	Mouse brain open
R1.043.R2.027.R3.081.P1.07.P2.08	R1.043,R2.027,R3.081,P1.06,P2.06	6929	2921	3075	-3.36275483682309	3.13487571296345	-0.111006008382521	-1.18404421147709	-0.478954465109635	-1.06097461576704	3.47069430592903	-1.63335296378462	IN	7585	Mouse brain open
R1.043.R2.028.R3.023.P1.07.P2.08	R1.043,R2.028,R3.023,P1.06,P2.06	7778	3049	3893	-4.8302531392828	-1.06929630222667	-0.50394372075387	2.09493377867336	-1.34337578805141	-0.00909742633942257	-0.757410166231306	-1.32954797015516	IN	7419	Mouse brain open
R1.043.R2.028.R3.036.P1.07.P2.08	R1.043,R2.028,R3.036,P1.06,P2.06	3861	1920	3297	-15.2917394788519	3.04439264354359	-3.52349470734187	13.3315601653158	1.20191892890282	3.05934813697692	3.23409533742317	-7.70108052955	OPC	6510	Mouse brain open
R1.043.R2.028.R3.044.P1.07.P2.08	R1.043,R2.028,R3.044,P1.06,P2.06	2264	1271	1628	-9.21215726449643	8.63411551532399	-7.5909616816003	7.97284129324551	-1.50663343163185	7.00892737586852	8.10601496938118	-13.2983004735502	OG	4855	Mouse brain open
R1.043.R2.028.R3.072.P1.07.P2.08	R1.043,R2.028,R3.072,P1.06,P2.06	1923	1241	2066	-0.306068480159383	-10.8064190763508	-8.26265834450313	-6.70477768716221	9.69390663413353	0.12449982841369	-13.264250514475	-8.37547466025679	MG	5935	Mouse brain open
R1.043.R2.028.R3.081.P1.07.P2.08	R1.043,R2.028,R3.081,P1.06,P2.06	6650	2821	4860	-7.48813487603817	2.1590644699062	-0.882388668056211	10.1703682250082	-3.80468478890114	0.932364971235956	3.19583106282601	-4.03945514426558	EN	7522	Mouse brain open
R1.043.R2.028.R3.096.P1.07.P2.08	R1.043,R2.028,R3.096,P1.06,P2.06	3863	1799	4918	-5.29547311380063	-5.36325663509716	-1.17623834490367	3.51748064222927	-1.94602361412697	-1.11472379709724	-1.18507122751823	-0.73150512442915	EN	6220	Mouse brain open
R1.043.R2.029.R3.001.P1.07.P2.08	R1.043,R2.029,R3.001,P1.06,P2.06	4711	2101	2497	-7.7095780523077	-8.73997658672679	-1.91161213993617	7.20096877279873	-3.68336430283241	-1.94675937215928	-3.59732937571159	-3.66693207488386	EN	4851	Mouse brain open
R1.043.R2.029.R3.024.P1.07.P2.08	R1.043,R2.029,R3.024,P1.06,P2.06	3425	1663	1843	-0.726182431127171	-2.81295651378978	3.31280232787541	3.93252685728664	-0.294337303358841	-0.599449544354712	6.69493031743416	4.49662235512407	EN	3825	Mouse brain open
R1.043.R2.030.R3.008.P1.07.P2.08	R1.043,R2.030,R3.008,P1.06,P2.06	3639	1730	1660	2.95739530012455	3.56689816531788	2.48519135833196	-1.47266110715275	-1.9473209092205	0.837567002371515	1.5346418047274	2.12560084595354	EN	3605	Mouse brain open
R1.043.R2.030.R3.063.P1.07.P2.08	R1.043,R2.030,R3.063,P1.06,P2.06	2020	1185	2537	-8.82253552987729	9.19201785144459	-5.65995143532344	8.47925284567471	-2.46963825913124	6.730617553786	7.25815081838021	-12.6792304204497	OG	5603	Mouse brain open
R1.043.R2.031.R3.071.P1.07.P2.08	R1.043,R2.031,R3.071,P1.06,P2.06	5436	2425	2152	-1.03833492114697	3.86160164889943	-0.897651480432234	-1.96948775586491	0.489224522393417	-1.12853042329792	3.64048218968758	-1.74502226577131	IN	4850	Mouse brain open
R1.043.R2.033.R3.015.P1.07.P2.08	R1.043,R2.033,R3.015,P1.06,P2.06	4939	2363	2474	-2.15535773351346	2.16141301211964	-0.273001925941191	-0.913389115899849	-2.95619705410652	0.460659296110834	5.61299109700569	-1.6174349473509	IN	6181	Mouse brain open
R1.043.R2.033.R3.057.P1.07.P2.08	R1.043,R2.033,R3.057,P1.06,P2.06	4686	2288	16387	-15.3784704358831	3.52340322551381	-3.64541004776546	1.68135646048183	-1.61532171161823	-0.20162287275437	2.6152225756968	-7.93452140555708	OPC	15355	Mouse brain open
R1.043.R2.033.R3.065.P1.07.P2.08	R1.043,R2.033,R3.065,P1.06,P2.06	4794	2196	3193	-0.767508849646191	3.68308740672719	-0.683363916273794	-1.87683173951511	-1.36366471366935	-0.407048492833411	4.47705984357247	-1.1013456271681	IN	4854	Mouse brain open
R1.043.R2.034.R3.014.P1.07.P2.08	R1.043,R2.034,R3.014,P1.06,P2.06	2121	1223	3972	-8.78165055825863	10.3407862764324	-5.41610263466426	4.84767296972866	-1.90207633467369	6.69015124519225	7.24102187398323	-12.5071112798247	OG	7455	Mouse brain open
R1.043.R2.034.R3.075.P1.07.P2.08	R1.043,R2.034,R3.075,P1.06,P2.06	4388	1989	3077	-2.26569224908505	2.81521957931172	-0.141808556314192	-0.553186505407143	-1.88865664692574	0.0718416281497132	6.13593077901253	-1.06159844861357	IN	6520	Mouse brain open
R1.043.R2.035.R3.014.P1.07.P2.08	R1.043,R2.035,R3.014,P1.06,P2.06	4711	2084	4203	-8.06852389886532	-9.36295670452465	-2.37633393883296	6.42717412176723	-3.36611715050392	-1.38392433445099	-2.10285877939811	-3.37037846312849	EN	5765	Mouse brain open
R1.043.R2.035.R3.045.P1.07.P2.08	R1.043,R2.035,R3.045,P1.06,P2.06	2428	1334	2166	-9.47839929177914	7.98132306155812	-7.83688090920039	7.19979241552944	-2.61575272770577	7.22485640724059	8.12000251057991	-13.7163674520048	OG	5845	Mouse brain open
R1.043.R2.036.R3.020.P1.07.P2.08	R1.043,R2.036,R3.020,P1.06,P2.06	3151	1675	1936	-15.1707525403753	2.83015411910664	-4.12450789093562	13.9801206893026	1.16044458655663	2.90498712737914	2.85305476430306	-7.90256854758589	OPC	6269	Mouse brain open
R1.043.R2.036.R3.021.P1.07.P2.08	R1.043,R2.036,R3.021,P1.06,P2.06	1635	987	1287	-7.48520900323544	11.2531149965252	-7.42028545021602	7.94513753119106	-2.32392117472343	6.72790768821594	6.934582474264	-13.9051921056303	OG	4082	Mouse brain open
R1.043.R2.037.R3.025.P1.07.P2.08	R1.043,R2.037,R3.025,P1.06,P2.06	3561	1899	5898	-12.5642500074163	-1.68318027439464	4.73283649802617	9.96242335501308	3.11910471228905	1.90622571189758	-5.74364351984611	-10.4197451756987	AS	8494	Mouse brain open
R1.043.R2.037.R3.061.P1.07.P2.08	R1.043,R2.037,R3.061,P1.06,P2.06	1902	1151	2733	-0.343052730108838	-11.1331669706379	-6.36515067696162	-7.32573553857212	10.1151121547634	-0.140553682252203	-13.3297269320165	-8.01968166098921	MG	7684	Mouse brain open
R1.043.R2.038.R3.004.P1.07.P2.08	R1.043,R2.038,R3.004,P1.06,P2.06	4154	1964	3950	-1.99284185483609	3.68006545123707	-2.54257677673884	0.333973676592064	-1.97733953686409	0.408197433546747	5.87974810841927	-2.82760569320051	IN	5382	Mouse brain open
R1.043.R2.038.R3.006.P1.07.P2.08	R1.043,R2.038,R3.006,P1.06,P2.06	8794	3431	6938	2.07389520094242	1.37023718473565	3.44569541335515	-0.345985143750954	-2.60339668484383	7.03854087074157	2.84084213021645	2.22503236069353	EN	17081	Mouse brain open
R1.043.R2.039.R3.020.P1.07.P2.08	R1.043,R2.039,R3.020,P1.06,P2.06	1884	1125	2062	-8.63657952859555	9.78921919879567	-6.34839604973384	7.2202220267355	-2.91929343434029	6.50199273307678	6.81901812795052	-13.6132151769194	OG	6602	Mouse brain open
R1.043.R2.039.R3.041.P1.07.P2.08	R1.043,R2.039,R3.041,P1.06,P2.06	2810	1440	1680	-2.58035399034176	10.4518054109539	-3.82704757332393	-3.73931834039097	1.96375068930931	1.33392694671508	-4.38671421763054	-5.6345317052397	Vas	4572	Mouse brain open
R1.043.R2.040.R3.044.P1.07.P2.08	R1.043,R2.040,R3.044,P1.06,P2.06	3315	1705	2478	-15.3754787595526	3.15875488338124	-3.83099459290095	13.906089813143	1.17359074858971	3.0857520409381	2.71449709180245	-7.98761197791426	OPC	7228	Mouse brain open
R1.043.R2.040.R3.091.P1.07.P2.08	R1.043,R2.040,R3.091,P1.06,P2.06	5426	2507	3272	-4.55646230294857	-0.760678591159472	0.161047710184374	2.50654867354031	-2.35880479307823	0.0103187866961609	4.16752887013802	-0.568589209178372	IN	6557	Mouse brain open
R1.043.R2.041.R3.079.P1.07.P2.08	R1.043,R2.041,R3.079,P1.06,P2.06	1746	1035	1954	-8.97295381143246	11.4361851793255	-7.69059823631831	8.14861586752529	-2.69674125405006	6.32485202033874	5.8296487355555	-13.1574265645537	OG	6041	Mouse brain open
R1.043.R2.041.R3.080.P1.07.P2.08	R1.043,R2.041,R3.080,P1.06,P2.06	12972	4482	9209	-2.32039560392056	0.844231931539884	0.876403940920153	1.00060394468899	-2.24281522722893	0.392820865706171	4.68737697842964	-1.21577605471937	IN	18822	Mouse brain open
R1.043.R2.041.R3.086.P1.07.P2.08	R1.043,R2.041,R3.086,P1.06,P2.06	7464	2941	4582	-7.78049708917294	-5.73735350551952	-2.46749244808742	4.93700888815517	-3.32184901924782	-1.96798714916352	-3.29790043589226	-2.31507083640425	EN	9056	Mouse brain open
R1.043.R2.042.R3.010.P1.07.P2.08	R1.043,R2.042,R3.010,P1.06,P2.06	2977	1459	2863	-9.98183347299252	10.3860819917644	-5.32690452217647	7.79569914999599	-2.88483324738197	6.67072966773864	6.13117861989388	-13.1796672032866	OG	6227	Mouse brain open
R1.043.R2.042.R3.050.P1.07.P2.08	R1.043,R2.042,R3.050,P1.06,P2.06	7214	3050	7601	-7.25941087320004	1.83540057954442	-0.540741917598627	9.85506728354092	-3.70672407837563	0.944202215269769	2.9892163300837	-4.49239942298262	EN	10609	Mouse brain open
R1.043.R2.042.R3.084.P1.07.P2.08	R1.043,R2.042,R3.084,P1.06,P2.06	2845	1497	1822	-11.984622970368	-1.08479947033275	3.58766580939702	12.0401363677084	2.78273233680077	0.80115166385528	-5.93126940485588	-10.09836360679	AS	5326	Mouse brain open
R1.043.R2.043.R3.062.P1.07.P2.08	R1.043,R2.043,R3.062,P1.06,P2.06	7693	3080	2517	2.67773650572147	2.96469789561879	2.47276331305913	-0.827822714418221	-0.112981230932999	-0.42281290809754	2.73008346799263	2.65538385643633	EN	5334	Mouse brain open
R1.043.R2.044.R3.044.P1.07.P2.08	R1.043,R2.044,R3.044,P1.06,P2.06	8649	3550	6027	-2.1918540151373	2.16026633796345	-0.775699274535856	-1.20312651929264	-2.91377821655922	0.440222055510248	6.36798310521492	-1.36104532943098	IN	13206	Mouse brain open
R1.043.R2.044.R3.074.P1.07.P2.08	R1.043,R2.044,R3.074,P1.06,P2.06	1836	1041	2204	-2.64624620988522	5.66253977832448	-2.90390037178584	3.46561220350857	-1.6044802376812	-0.903394728108679	3.2672605538691	-1.39741644130079	IN	2842	Mouse brain open
R1.043.R2.045.R3.001.P1.07.P2.08	R1.043,R2.045,R3.001,P1.06,P2.06	1579	924	1056	-8.64172460153256	11.6254218202556	-6.1866795885522	8.86071589651699	-2.52153292389565	6.71429589469787	7.07627511266121	-12.7044179128203	OG	3276	Mouse brain open
R1.043.R2.045.R3.033.P1.07.P2.08	R1.043,R2.045,R3.033,P1.06,P2.06	1444	918	2138	-8.0695166738287	12.0107091051067	-8.12419341682979	7.4308834380209	-2.51869979592018	7.00212195594665	5.88804412129769	-13.5510899709257	OG	6139	Mouse brain open
R1.043.R2.045.R3.079.P1.07.P2.08	R1.043,R2.045,R3.079,P1.06,P2.06	9267	3499	4591	-2.22237350061093	1.81448697862279	-1.08508400797435	-0.773368447393227	-2.61106303425484	0.270749599531854	2.57062709573159	-1.5376648591551	IN	9373	Mouse brain open
R1.043.R2.046.R3.035.P1.07.P2.08	R1.043,R2.046,R3.035,P1.06,P2.06	6851	2929	7295	-1.2324332745329	3.27713471469533	-1.31435518145152	-1.01519945201283	-2.60620024891548	-0.0810779623234619	4.7903056168879	-2.36920139060347	IN	11776	Mouse brain open
R1.043.R2.046.R3.085.P1.07.P2.08	R1.043,R2.046,R3.085,P1.06,P2.06	7823	3138	4861	-2.71694780900631	0.529058991047254	0.803339613680162	1.17501846018429	-3.18806579800301	0.824889571264948	5.29307055714974	2.27602484955461	IN	10311	Mouse brain open
R1.043.R2.048.R3.016.P1.07.P2.08	R1.043,R2.048,R3.016,P1.06,P2.06	5076	2195	3563	-2.99847795083676	-1.6157123464619	6.58660532355718	4.96630242529507	-0.0659989425724032	1.69369509895202	4.56357980016121	5.55122497810991	EN	6422	Mouse brain open
R1.043.R2.049.R3.075.P1.07.P2.08	R1.043,R2.049,R3.075,P1.06,P2.06	7482	3188	4355	-3.78771950318966	2.19334071693074	-0.534465985235858	-1.20649155911808	-2.95476201267891	0.73352184970733	4.37504697087654	-2.08154997096388	IN	10813	Mouse brain open
R1.043.R2.049.R3.078.P1.07.P2.08	R1.043,R2.049,R3.078,P1.06,P2.06	7242	2896	4849	-6.81352759912167	-4.11795586529125	-2.4997887480218	4.94790175619717	-2.27935525866203	-1.2219235889161	-2.62521695849052	-1.69419166312544	EN	8987	Mouse brain open
R1.043.R2.049.R3.085.P1.07.P2.08	R1.043,R2.049,R3.085,P1.06,P2.06	2199	1276	2596	-9.54808332040463	6.77915936526906	-7.51190446495601	5.95751288595791	-1.86954084129982	7.18954089362975	8.66628051045784	-8.36187431083052	OG	7597	Mouse brain open
R1.043.R2.050.R3.013.P1.07.P2.08	R1.043,R2.050,R3.013,P1.06,P2.06	6515	2599	8505	-6.47568465783749	-4.89244240703929	-1.69420145630427	3.26357057753201	-2.97305801602058	-1.21281275074128	-2.17358946558586	-1.68518635497419	EN	9609	Mouse brain open
R1.043.R2.050.R3.070.P1.07.P2.08	R1.043,R2.050,R3.070,P1.06,P2.06	5348	2478	2478	-3.47484065606747	2.43020635661732	-0.978632079358778	-0.301879196733284	-2.667757661063	-0.0147014550412048	1.37511271479973	0.0657616270986363	IN	6323	Mouse brain open
R1.043.R2.050.R3.088.P1.07.P2.08	R1.043,R2.050,R3.088,P1.06,P2.06	5833	2616	8547	-1.09277953221951	3.52621346530568	-2.60869358658381	-1.17427143391972	-2.65934065075569	0.367733509138788	5.14967417958626	-3.11651798949568	IN	13458	Mouse brain open
R1.043.R2.051.R3.039.P1.07.P2.08	R1.043,R2.051,R3.039,P1.06,P2.06	3486	1779	2978	-11.0595235975042	0.467605290981641	3.66997124076299	11.9235668486654	3.22917446402855	1.96613934715148	-4.36593031641594	-7.63171598182051	AS	8123	Mouse brain open
R1.043.R2.052.R3.091.P1.07.P2.08	R1.043,R2.052,R3.091,P1.06,P2.06	8261	3237	3598	-7.75235129907284	1.64482074794423	-0.428154000933847	9.86052802267666	-3.80485883446388	1.03019717414733	2.56096458676705	-4.62321588263838	EN	7249	Mouse brain open
R1.043.R2.053.R3.060.P1.07.P2.08	R1.043,R2.053,R3.060,P1.06,P2.06	2119	1241	1993	-8.82932759835873	6.63371926364552	-8.79482530235835	5.10420134726162	-2.51545193882637	6.19800141532775	8.11413932088265	-11.7516352818999	OG	6050	Mouse brain open
R1.043.R2.055.R3.005.P1.07.P2.08	R1.043,R2.055,R3.005,P1.06,P2.06	1646	1062	2156	-0.0804610402837799	-11.3648402112995	-8.39975236534663	-7.5294494324625	9.6318062236721	0.199425847128595	-12.7184960817968	-7.55585405097334	MG	6421	Mouse brain open
R1.043.R2.056.R3.043.P1.07.P2.08	R1.043,R2.056,R3.043,P1.06,P2.06	2608	1365	2252	-9.46657086923275	8.53643017825734	-7.14734481453486	5.45826581183071	-2.20368197651558	6.45996382911559	9.28610635045418	-8.88466426596968	OG	6874	Mouse brain open
R1.043.R2.058.R3.042.P1.07.P2.08	R1.043,R2.058,R3.042,P1.06,P2.06	1623	981	1895	1.49618886396732	-12.1064392942463	-5.83382438301631	-5.00376745995884	10.0284193447048	-0.144512145921027	-12.0632607912695	-8.30552741751997	MG	4209	Mouse brain open
R1.043.R2.058.R3.053.P1.07.P2.08	R1.043,R2.058,R3.053,P1.06,P2.06	8017	3153	4505	-6.2241854818121	1.81241494235646	-0.079150067563734	8.685760528475	-3.5939165660923	0.864343554571832	3.44068241361031	-3.69569942221968	EN	9933	Mouse brain open
R1.043.R2.058.R3.073.P1.07.P2.08	R1.043,R2.058,R3.073,P1.06,P2.06	2397	1410	1908	-9.08545590951596	6.75619965610158	-7.4949767458398	6.18782523337002	-2.66213265152626	6.57966092307922	9.12644887212166	-12.7476498769316	OG	5446	Mouse brain open
R1.043.R2.058.R3.089.P1.07.P2.08	R1.043,R2.058,R3.089,P1.06,P2.06	5476	2501	7754	-3.30553700044308	1.82728671846043	-3.37396381973811	1.17532542410488	-0.173030883986283	-2.59844621936921	3.22446727994332	-1.69506868586866	IN	5092	Mouse brain open
R1.043.R2.059.R3.007.P1.07.P2.08	R1.043,R2.059,R3.007,P1.06,P2.06	4214	2042	3374	-3.85887719705258	2.93964129504811	-0.999343262906752	-0.484277814000893	0.772923319619369	-0.0889128736698974	5.03049111607918	-3.02441617713301	IN	7787	Mouse brain open
R1.043.R2.059.R3.019.P1.07.P2.08	R1.043,R2.059,R3.019,P1.06,P2.06	2245	1305	1620	-14.0384493024603	5.17357998904835	-4.2034864294488	13.6388178175985	0.709949105065536	2.66512730796691	2.45366144421944	-6.71135017142622	OPC	3784	Mouse brain open
R1.043.R2.059.R3.067.P1.07.P2.08	R1.043,R2.059,R3.067,P1.06,P2.06	8071	2948	6889	-12.9051275403753	8.44573956546437	-4.4698827135522	10.9141063994467	0.878992884438705	3.30831769187805	5.80831504109749	-9.1067988561186	OPC	10200	Mouse brain open
R1.043.R2.059.R3.081.P1.07.P2.08	R1.043,R2.059,R3.081,P1.06,P2.06	2416	1325	1653	-9.34172917916928	7.74441319522511	-7.62256597160884	6.79849675360317	-2.72333899231606	7.44652751167175	8.72794556859383	-9.25606986747114	OG	4925	Mouse brain open
R1.043.R2.062.R3.055.P1.07.P2.08	R1.043,R2.062,R3.055,P1.06,P2.06	12401	3973	12372	-8.96587659433041	-7.50496453228343	-2.68654893517085	6.92027524176235	-3.81479802818947	-1.77971813003663	-1.78308820482841	-3.57497832045881	EN	18202	Mouse brain open
R1.043.R2.062.R3.061.P1.07.P2.08	R1.043,R2.062,R3.061,P1.06,P2.06	1989	1269	3073	-1.99112607553158	-11.1905800718342	-7.93611215233394	-5.81672331628208	9.40205463675804	-0.175038247510229	-12.6231238817846	-6.13326665625898	MG	8907	Mouse brain open
R1.043.R2.063.R3.023.P1.07.P2.08	R1.043,R2.063,R3.023,P1.06,P2.06	3042	1544	1987	-9.58024312570248	11.3594716173137	-7.4002010691125	8.11478236380215	-2.63765826912575	6.73637440879699	6.20698189977059	-7.05584403739302	OG	6049	Mouse brain open
R1.043.R2.063.R3.063.P1.07.P2.08	R1.043,R2.063,R3.063,P1.06,P2.06	8005	3139	3462	-2.53533770158444	-1.05282753887523	6.70873667121343	5.18870690527554	-0.359840066153336	1.04162171562072	4.77190399411568	5.42914942040117	EN	7033	Mouse brain open
R1.043.R2.064.R3.037.P1.07.P2.08	R1.043,R2.064,R3.037,P1.06,P2.06	3569	1788	2524	-1.55497361734066	4.34321337756764	-0.682019250388822	-0.435823708146858	-1.16954857202225	-0.83586388747338	2.48711431268105	-0.559379635909481	IN	6600	Mouse brain open
R1.043.R2.065.R3.029.P1.07.P2.08	R1.043,R2.065,R3.029,P1.06,P2.06	8774	3126	3160	1.45193205759372	-0.350354852107653	3.37809969306401	1.01999297800655	-0.665167481619644	0.752168805197443	5.07610535863289	3.3107078386751	EN	5738	Mouse brain open
R1.043.R2.065.R3.068.P1.07.P2.08	R1.043,R2.065,R3.068,P1.06,P2.06	8274	3166	3078	-11.0546627195135	10.2733834367717	-6.03047202705928	8.65090182486172	-2.94779744835548	7.06801417549011	4.59167218449959	-11.3487918065581	OG	7665	Mouse brain open
R1.043.R2.067.R3.018.P1.07.P2.08	R1.043,R2.067,R3.018,P1.06,P2.06	2294	1339	1818	-10.884281173493	-11.4051787275349	10.0531361234229	3.56366804304714	-1.01538163514786	-2.83434268753174	-6.75950693842521	-2.26096650824873	Vas	3911	Mouse brain open
R1.043.R2.067.R3.048.P1.07.P2.08	R1.043,R2.067,R3.048,P1.06,P2.06	4704	2346	3837	-2.11550737931881	3.29495078143727	-0.627381743784628	-1.04812201794987	-2.39189568253212	1.02811482627746	1.60112411025414	-1.35246035323469	IN	10515	Mouse brain open
R1.043.R2.067.R3.088.P1.07.P2.08	R1.043,R2.067,R3.088,P1.06,P2.06	2367	1405	3509	-0.620257973815541	-11.0499855894123	-5.87079976677486	-6.62749716576939	9.85565647391624	-0.31644061128739	-13.1825969195043	-8.42657825217573	MG	9408	Mouse brain open
R1.043.R2.068.R3.010.P1.07.P2.08	R1.043,R2.068,R3.010,P1.06,P2.06	1888	1228	2486	-1.54420258119259	-11.1754080671345	-6.700851188894	-6.64025875863438	9.58701881675072	-0.431130676671301	-13.5638530230199	-7.91576740012495	MG	6628	Mouse brain open
R1.043.R2.068.R3.023.P1.07.P2.08	R1.043,R2.068,R3.023,P1.06,P2.06	1505	901	1310	-7.6305575521246	7.92189055499684	-6.78916476845332	8.25768759909267	-2.5455915042942	5.97117570121642	8.4809577489222	-13.1339213536772	OG	3673	Mouse brain open
R1.043.R2.068.R3.059.P1.07.P2.08	R1.043,R2.068,R3.059,P1.06,P2.06	1497	1010	2394	-0.966393485809903	-11.3790900129353	-5.89773248314448	-7.1104950600565	10.0237272670681	-0.124461739465033	-13.6554353212988	-6.80191108451216	MG	6410	Mouse brain open
R1.043.R2.068.R3.088.P1.07.P2.08	R1.043,R2.068,R3.088,P1.06,P2.06	1497	877	1060	-7.15785838678036	10.2729580980266	-7.75215362190791	9.00287154379482	-2.98339346142464	7.38578227241393	6.82817054036507	-14.1913096593413	OG	3926	Mouse brain open
R1.043.R2.069.R3.049.P1.07.P2.08	R1.043,R2.069,R3.049,P1.06,P2.06	4046	1990	3141	-6.19041492059384	-4.75430745067943	-2.40848146557399	4.74809363546963	-2.7799744913166	-0.876091255947386	-3.0963332628881	-0.570956526854916	EN	5617	Mouse brain open
R1.043.R2.069.R3.063.P1.07.P2.08	R1.043,R2.069,R3.063,P1.06,P2.06	5665	2317	2778	-8.25325490548764	-8.25143498363841	-1.34547965406962	5.44296458426113	-3.08543768616371	-1.86571660558823	-4.4134423708593	-2.07836386428206	EN	5785	Mouse brain open
R1.043.R2.069.R3.067.P1.07.P2.08	R1.043,R2.069,R3.067,P1.06,P2.06	8382	3378	4707	-5.62148524835263	1.88928413209569	-0.0485895740944957	9.12454417410488	-0.057831437308121	-0.112838416501318	3.8233764195765	-3.22991129622786	EN	9669	Mouse brain open
R1.043.R2.069.R3.069.P1.07.P2.08	R1.043,R2.069,R3.069,P1.06,P2.06	1846	1098	1496	-8.50339700296078	11.0148470979656	-7.16147254585811	8.67715838614101	-2.417340190131	6.36604455192443	8.22693228963265	-11.9980981038603	OG	4829	Mouse brain open
R1.043.R2.070.R3.069.P1.07.P2.08	R1.043,R2.070,R3.069,P1.06,P2.06	4240	2074	2495	-3.18389250352536	1.63829639372479	0.652173174623766	0.861915201574516	-1.07162022681885	-0.914109855099951	4.08214473966011	-0.458329080203457	IN	5864	Mouse brain open
R1.043.R2.071.R3.092.P1.07.P2.08	R1.043,R2.071,R3.092,P1.06,P2.06	1808	1043	1040	-8.66213895394955	6.44210034427296	-7.94667647957393	8.10498908224697	-2.26073989363365	7.12774565894958	9.36997437718758	-12.3352458165678	OG	3099	Mouse brain open
R1.043.R2.072.R3.023.P1.07.P2.08	R1.043,R2.072,R3.023,P1.06,P2.06	8079	3143	4840	-0.175732627655606	4.84764724788319	-1.2719918358285	-3.68585297402744	-2.42349007816963	1.10089138229247	1.85839271787056	0.598795266291217	IN	10896	Mouse brain open
R1.043.R2.072.R3.041.P1.07.P2.08	R1.043,R2.072,R3.041,P1.06,P2.06	19796	5730	12877	-1.58125533178006	2.1641754489864	-1.74808739304133	-2.07558271226292	-2.78441682549171	0.852278740004266	3.5885541463221	-3.34762593970625	IN	25119	Mouse brain open
R1.043.R2.073.R3.079.P1.07.P2.08	R1.043,R2.073,R3.079,P1.06,P2.06	3711	1831	2570	-5.83109952523861	-3.6495258230244	-1.5825524198968	4.64032271566982	-3.31728878708534	-1.47866094033364	-3.21839833017936	-0.963816432813092	EN	4799	Mouse brain open
R1.043.R2.074.R3.085.P1.07.P2.08	R1.043,R2.074,R3.085,P1.06,P2.06	7624	3121	3696	-3.84656097009335	-4.366842927364	-0.84581898331233	2.94529464903469	-2.55002322884254	-1.28062188546303	-1.89046215769401	0.173545332094745	EN	9307	Mouse brain open
R1.043.R2.074.R3.094.P1.07.P2.08	R1.043,R2.074,R3.094,P1.06,P2.06	3360	1778	2203	-11.0147705228582	0.566187379928938	1.83437277198247	11.1220588988363	2.9979008129055	1.14795926292297	-6.31351160761467	-8.49122592673628	AS	6578	Mouse brain open
R1.043.R2.075.R3.011.P1.07.P2.08	R1.043,R2.075,R3.011,P1.06,P2.06	2163	1224	1786	-10.9834575803534	-1.3108560461079	3.22695185065679	11.9444294280111	3.06850036887474	1.99212196548339	-5.34851479288688	-9.77562591300337	AS	5371	Mouse brain open
R1.043.R2.075.R3.020.P1.07.P2.08	R1.043,R2.075,R3.020,P1.06,P2.06	5485	2419	5344	-2.79978753640805	0.999060241552702	0.317368639711657	1.4760277575552	-2.75482049675636	-0.735296457215582	5.70068192723641	-0.274005769351406	IN	7876	Mouse brain open
R1.043.R2.075.R3.035.P1.07.P2.08	R1.043,R2.075,R3.035,P1.06,P2.06	4972	2219	3768	-8.16405870034848	2.68711346206318	-0.879357831474028	10.6333418196737	-0.683686644751358	-0.965844049259459	2.52882111314186	-4.8267638371977	EN	5881	Mouse brain open
R1.043.R2.076.R3.004.P1.07.P2.08	R1.043,R2.076,R3.004,P1.06,P2.06	2601	1449	1247	-3.76483847215329	4.4393344503368	-1.20089678644725	0.290412396818352	2.2453795364315	-1.0480331025565	5.75317359212288	-3.02921721206038	IN	3614	Mouse brain open
R1.043.R2.076.R3.084.P1.07.P2.08	R1.043,R2.076,R3.084,P1.06,P2.06	1365	945	1656	-2.64589311196957	10.7855952363933	-4.07353542923518	-3.90210315522556	2.57021698264427	1.20077517707702	-4.02655529734245	-5.88519307837812	Vas	4612	Mouse brain open
R1.043.R2.077.R3.001.P1.07.P2.08	R1.043,R2.077,R3.001,P1.06,P2.06	3821	1819	1257	-2.563959613587	3.16740494784962	-0.487138735051832	-1.6007784300745	-0.618340761381913	-1.55606844942216	5.39055705312142	-1.84277734027235	IN	3409	Mouse brain open
R1.043.R2.077.R3.086.P1.07.P2.08	R1.043,R2.077,R3.086,P1.06,P2.06	1556	1048	2022	0.0302629320367768	-11.3612858671223	-8.21036838173457	-7.29640719231968	9.70765384940453	0.0929416724002015	-11.7579696154272	-6.23179504142134	MG	6584	Mouse brain open
R1.043.R2.077.R3.096.P1.07.P2.08	R1.043,R2.077,R3.096,P1.06,P2.06	1535	935	1544	-8.49336053445492	8.50949317035328	-6.93470262169429	6.29611924353237	-1.54782998653107	7.08778002937194	7.90413117650399	-13.478436200479	OG	4707	Mouse brain open
R1.043.R2.078.R3.041.P1.07.P2.08	R1.043,R2.078,R3.041,P1.06,P2.06	4799	2155	3242	2.33774279043521	1.45604589399945	3.21582080245427	0.0680811038910865	0.900221913140487	-0.694048672124182	3.31310582402596	2.11143568291338	EN	7310	Mouse brain open
R1.043.R2.078.R3.058.P1.07.P2.08	R1.043,R2.078,R3.058,P1.06,P2.06	4266	2089	1806	-3.82021023347531	1.72019123849522	0.711029542688646	1.06318810644741	-0.743524284083176	-0.388248889848029	5.9816582227076	-1.3954621242079	IN	4217	Mouse brain open
R1.043.R2.078.R3.074.P1.07.P2.08	R1.043,R2.078,R3.074,P1.06,P2.06	1357	920	1972	-0.300491467262845	-11.9116904157673	-7.10128043770381	-7.33866259393101	9.6929748943264	-0.284083037778174	-13.6831405138647	-7.24951574073164	MG	5034	Mouse brain open
R1.043.R2.079.R3.018.P1.07.P2.08	R1.043,R2.079,R3.018,P1.06,P2.06	6367	2810	4146	-4.01851679399167	-0.00417965832103184	0.00133807778767592	1.55005541506405	-2.52050283642464	-0.0483947686398376	4.07888722661385	-0.217872156361027	IN	9177	Mouse brain open
R1.043.R2.079.R3.082.P1.07.P2.08	R1.043,R2.079,R3.082,P1.06,P2.06	6387	2670	3532	-4.26556111886654	3.45008474406849	-1.21615086674281	-0.524501412481117	0.344819157403183	-0.376129239007269	5.72348237279305	-2.46548673377363	IN	7691	Mouse brain open
R1.043.R2.080.R3.095.P1.07.P2.08	R1.043,R2.080,R3.095,P1.06,P2.06	1374	853	1497	-6.58152915551815	9.48210841235768	-7.04117082237788	8.24529269400234	-3.06790116520577	7.21740153510925	7.62496543172249	-8.87934180960981	OG	4751	Mouse brain open
R1.043.R2.081.R3.077.P1.07.P2.08	R1.043,R2.081,R3.077,P1.06,P2.06	4094	1971	2434	-3.0593791158453	3.92359477100026	4.40593792319707	-11.9356088334024	-2.82112947197609	1.01105836112853	2.97522354367623	-1.95578154788343	IN	6484	Mouse brain open
R1.043.R2.082.R3.032.P1.07.P2.08	R1.043,R2.082,R3.032,P1.06,P2.06	4798	2382	3841	-4.41178633287106	2.59150808868062	-0.593573233034096	0.527616233259392	-2.84606734009438	-0.107517211838995	2.95352101567635	-1.0814139531645	IN	7795	Mouse brain open
R1.043.R2.082.R3.036.P1.07.P2.08	R1.043,R2.082,R3.036,P1.06,P2.06	2283	1276	2884	-9.56634046151791	7.34676819858204	-6.9195897448022	6.19351103964443	-2.65946653576546	6.62008765418884	8.46461034062752	-10.5863339589628	OG	6211	Mouse brain open
R1.043.R2.082.R3.090.P1.07.P2.08	R1.043,R2.082,R3.090,P1.06,P2.06	1529	932	979	-7.07277919366513	9.456962881657	-7.45313714623042	8.3775158232748	-2.03291556330376	7.24222663123962	6.73211407903084	-13.7401168035063	OG	2980	Mouse brain open
R1.043.R2.083.R3.001.P1.07.P2.08	R1.043,R2.083,R3.001,P1.06,P2.06	1380	967	1713	-0.242230639006238	-11.671530427364	-8.8159463274438	-6.91468235787754	9.27520641593285	-0.300384133263861	-12.6540992235815	-6.70972081885664	MG	5048	Mouse brain open
R1.043.R2.083.R3.082.P1.07.P2.08	R1.043,R2.083,R3.082,P1.06,P2.06	9274	3300	4285	-8.80233480050717	-7.26730603161205	-2.116960273977	5.88902190390224	-3.68140521736794	-1.9055832318509	-3.78780770060173	-3.4961073087248	EN	7664	Mouse brain open
R1.043.R2.084.R3.036.P1.07.P2.08	R1.043,R2.084,R3.036,P1.06,P2.06	9771	3578	4461	-7.8857221753851	1.92173272189747	-0.658310191627226	10.3430815047323	-3.80592218132668	0.959834129408563	2.66878617051491	-4.36179420218794	EN	7872	Mouse brain open
R1.043.R2.084.R3.081.P1.07.P2.08	R1.043,R2.084,R3.081,P1.06,P2.06	7700	2923	2384	0.044616743777652	0.929368121596685	2.21233464599065	2.14388993445034	-0.724544973093796	0.319810063437189	4.72452020886788	1.53783002628954	EN	4112	Mouse brain open
R1.043.R2.084.R3.092.P1.07.P2.08	R1.043,R2.084,R3.092,P1.06,P2.06	1012	635	3839	-3.21308781221066	5.23015767154347	-5.76704143166133	1.96914365950222	-1.46336180808001	-0.502371697827612	1.79886859897026	-1.80801841483442	IN	2338	Mouse brain open
R1.043.R2.085.R3.028.P1.07.P2.08	R1.043,R2.085,R3.028,P1.06,P2.06	6715	2765	2230	-6.82675601556454	1.76164269265782	0.0647391212027455	8.32501509848232	-2.08689978810005	-0.11783894817475	3.56928658727059	-3.91685005889265	EN	3628	Mouse brain open
R1.043.R2.086.R3.056.P1.07.P2.08	R1.043,R2.086,R3.056,P1.06,P2.06	1748	1054	1978	-9.18733312204037	11.4794104677166	-6.07473491310664	8.80634978476162	-2.11304017992668	7.21603205879089	5.87770867589363	-13.1842343495878	OG	4509	Mouse brain open
R1.043.R2.086.R3.077.P1.07.P2.08	R1.043,R2.086,R3.077,P1.06,P2.06	2194	1296	1717	-11.7917413862005	-3.41822499218334	4.57749964118413	10.3079119032919	3.01104387549705	1.78711798866149	-3.87031149622551	-10.3726384328398	AS	5164	Mouse brain open
R1.043.R2.087.R3.028.P1.07.P2.08	R1.043,R2.087,R3.028,P1.06,P2.06	3913	1936	2907	-15.5868950040594	3.57601743754994	-3.65551947235652	12.745481521517	1.06264433173485	2.984195262984	3.07006955388436	-8.36435100303022	OPC	6358	Mouse brain open
R1.043.R2.087.R3.042.P1.07.P2.08	R1.043,R2.087,R3.042,P1.06,P2.06	2778	1451	1927	1.57801936552372	0.876794276806226	3.03343154311589	-0.608637242883492	-0.101018817145157	-0.931055425807272	4.03900146726021	1.56498912110002	EN	3210	Mouse brain open
R1.043.R2.087.R3.080.P1.07.P2.08	R1.043,R2.087,R3.080,P1.06,P2.06	1430	887	1179	-9.23282529428158	11.6663687807048	-7.25800679802486	7.88587430182095	-2.41154149265938	6.52935460288879	6.15913892033943	-13.2084853337797	OG	3291	Mouse brain open
R1.043.R2.087.R3.087.P1.07.P2.08	R1.043,R2.087,R3.087,P1.06,P2.06	1656	998	1311	-8.3074317128912	6.45150834140431	-8.20326446175166	4.90493968191738	-1.54088856371098	6.6952719994342	8.23547530415901	-11.1401908086333	OG	3325	Mouse brain open
R1.043.R2.088.R3.094.P1.07.P2.08	R1.043,R2.088,R3.094,P1.06,P2.06	4913	2143	1544	-2.32709433152829	2.88900607642781	-1.5693710911233	-0.902257292836952	-1.41201306505107	-0.0362609318936218	4.24042487386116	-2.34233876929609	IN	3305	Mouse brain open
R1.043.R2.089.R3.016.P1.07.P2.08	R1.043,R2.089,R3.016,P1.06,P2.06	1334	897	1438	1.18741689607944	-12.7032458204304	-7.53694842934199	-6.26030012902622	9.24546417502708	-0.308178334637915	-12.6078116869604	-7.5971200154814	MG	3986	Mouse brain open
R1.043.R2.089.R3.047.P1.07.P2.08	R1.043,R2.089,R3.047,P1.06,P2.06	2753	1480	3195	-6.12447310998593	-1.68419403019298	0.902650369409838	4.7460952109396	-1.95211640091591	-1.7911616853917	-1.51690363642326	1.12583699955614	EN	6547	Mouse brain open
R1.043.R2.090.R3.013.P1.07.P2.08	R1.043,R2.090,R3.013,P1.06,P2.06	5535	2372	5905	-6.50083877160702	-5.08728617611278	-2.76702378868648	3.06156519117947	-3.29611089916878	-1.87786391298417	-3.27675413843742	-1.25211068854658	EN	7398	Mouse brain open
R1.043.R2.090.R3.055.P1.07.P2.08	R1.043,R2.090,R3.055,P1.06,P2.06	5806	2556	3728	-0.879053369309048	4.11807495174061	-0.898506538863859	-2.01901957330112	-0.487908572871018	-1.60776612083558	2.29463517907509	-5.64165660605757	IN	9564	Mouse brain open
R1.043.R2.090.R3.073.P1.07.P2.08	R1.043,R2.090,R3.073,P1.06,P2.06	11571	4110	6434	-9.14836122110043	-3.21832531872142	5.09047867179326	9.45823672476406	2.80052742270775	1.71379259307739	-1.47941946741691	-3.92878529296248	AS	16712	Mouse brain open
R1.043.R2.091.R3.034.P1.07.P2.08	R1.043,R2.091,R3.034,P1.06,P2.06	1990	1086	1386	-8.8500604779974	8.73064356860768	-7.87145446419307	6.04934266272182	-2.34882864447289	6.95268157203552	8.47029185536751	-13.0380541966948	OG	4156	Mouse brain open
R1.043.R2.091.R3.037.P1.07.P2.08	R1.043,R2.091,R3.037,P1.06,P2.06	4640	2034	1453	0.058006271575351	0.395748017402998	2.5899534356635	0.722368807226372	0.481538980286789	-1.03521210621241	4.02206945660958	1.85087934269579	EN	3100	Mouse brain open
R1.043.R2.091.R3.076.P1.07.P2.08	R1.043,R2.091,R3.076,P1.06,P2.06	5812	2423	4579	-7.92605115487729	-6.65418118419994	-3.03414486527034	6.56081250372524	-3.73296776505165	-1.85636433879975	-3.26118016001335	-3.08912774787275	EN	7104	Mouse brain open
R1.043.R2.091.R3.080.P1.07.P2.08	R1.043,R2.091,R3.080,P1.06,P2.06	7459	2988	4789	-0.99320323779736	3.87271314677846	-2.73589681267329	-2.32379171189671	-2.4301883289402	1.09962108810302	4.35038042310128	-2.13595148787825	IN	9067	Mouse brain open
R1.043.R2.092.R3.044.P1.07.P2.08	R1.043,R2.092,R3.044,P1.06,P2.06	3338	1706	2171	-10.3795557172552	0.909104896756521	2.7855796945136	12.2524719542562	2.9363044193203	1.47099784095641	-6.93979429957023	-8.45935603843061	AS	6508	Mouse brain open
R1.043.R2.092.R3.076.P1.07.P2.08	R1.043,R2.092,R3.076,P1.06,P2.06	4417	2025	5847	-0.0167012067094848	-5.00281638088573	3.0732023847144	7.17521765890713	-0.776803881842423	0.302182585791315	6.83057332280525	1.39743068947466	EN	7928	Mouse brain open
R1.043.R2.094.R3.020.P1.07.P2.08	R1.043,R2.094,R3.020,P1.06,P2.06	6666	2669	7341	-8.11699153497372	-7.76232022228588	-1.88907800793239	6.82094624701138	-3.54184070320778	-1.46986493389252	-3.2703702425634	-3.55330893264143	EN	11518	Mouse brain open
R1.043.R2.094.R3.033.P1.07.P2.08	R1.043,R2.094,R3.033,P1.06,P2.06	1663	992	1804	-7.75868941857968	10.2436841112102	-8.0225360262353	7.85550740423794	-3.22069123478584	6.60461285789367	6.84634757283577	-13.3307215856108	OG	5922	Mouse brain open
R1.043.R2.094.R3.040.P1.07.P2.08	R1.043,R2.094,R3.040,P1.06,P2.06	6767	2845	5430	-0.974867567564587	3.59116989192616	-1.49876664757319	-2.48783680734043	-2.35953506918602	1.28490212638732	4.36757374051461	-2.47290298209517	IN	9815	Mouse brain open
R1.043.R2.095.R3.052.P1.07.P2.08	R1.043,R2.095,R3.052,P1.06,P2.06	3584	1861	2154	-4.41553618028317	2.08720010337483	-0.218918101783476	8.93942549887295	0.838699906151962	-0.539987056657111	5.05405974629769	-2.66646739707319	IN	4527	Mouse brain open
R1.043.R2.096.R3.049.P1.07.P2.08	R1.043,R2.096,R3.049,P1.06,P2.06	4541	2050	3028	-6.62723161294613	-5.27831238689769	-1.04987757086345	5.79144910040493	-1.74050209017448	-1.3013578794444	-1.94678950068107	-1.86001297698347	EN	3855	Mouse brain open
R1.043.R2.096.R3.078.P1.07.P2.08	R1.043,R2.096,R3.078,P1.06,P2.06	6788	2929	2873	-3.97876240327511	-0.17406493606914	0.3822639119666	1.57083132925625	-2.42902305813484	-0.182107358380591	3.79904628041634	-0.282507343748494	IN	6530	Mouse brain open
R1.044.R2.001.R3.053.P1.07.P2.08	R1.044,R2.001,R3.053,P1.06,P2.06	3203	1722	5396	-14.816244140412	2.93452185210835	-3.14637945770808	13.073383361727	1.17622527388878	2.77666381080505	2.96586489919075	-7.33129998908369	OPC	15336	Mouse brain open
R1.044.R2.001.R3.060.P1.07.P2.08	R1.044,R2.001,R3.060,P1.06,P2.06	1515	930	3106	-9.28508569314633	10.6419976335491	-7.57146047234126	6.08538344565029	-2.27420267553978	6.971171409682	7.99182057622322	-10.0758740590605	OG	9757	Mouse brain open
R1.044.R2.001.R3.067.P1.07.P2.08	R1.044,R2.001,R3.067,P1.06,P2.06	1529	965	3325	-8.66133214547787	11.4374325853313	-7.75774263023921	7.61849215689297	-2.37951704950981	6.64244464118835	7.33449769261727	-9.66000339255659	OG	9495	Mouse brain open
R1.044.R2.001.R3.082.P1.07.P2.08	R1.044,R2.001,R3.082,P1.06,P2.06	5332	2327	6819	-7.11661864831601	2.43077724990498	-0.918683515783033	10.043483764559	-3.71307388039284	0.858765275076593	3.22424221280464	-4.24707528815596	EN	12148	Mouse brain open
R1.044.R2.002.R3.043.P1.07.P2.08	R1.044,R2.002,R3.043,P1.06,P2.06	2121	1235	3591	-11.6366987378851	-3.53257769527782	4.84311224341802	10.937490493685	2.96289953498192	2.05942872245666	-3.84142851587883	-10.6885640309843	AS	9981	Mouse brain open
R1.044.R2.002.R3.050.P1.07.P2.08	R1.044,R2.002,R3.050,P1.06,P2.06	5338	2328	5190	-4.02322198465023	2.16351991710316	-2.24141405701228	-0.361685275405693	-2.60983172150307	0.727695138052667	2.68647694829354	-2.31495949492781	EN	11145	Mouse brain open
R1.044.R2.003.R3.081.P1.07.P2.08	R1.044,R2.003,R3.081,P1.06,P2.06	4798	2395	6965	-3.04180933549557	2.52817779597889	-0.907077209945402	-0.575112491220284	-2.97475352974587	0.279987485007013	3.129167082342	-2.69317099318831	IN	14761	Mouse brain open
R1.044.R2.003.R3.091.P1.07.P2.08	R1.044,R2.003,R3.091,P1.06,P2.06	2296	1264	3679	-11.4636335523382	-1.3726658243214	2.44796944976262	11.8373442000448	3.15992674140282	2.1154003449237	-5.55669045206657	-9.30956813559858	AS	9901	Mouse brain open
R1.044.R2.004.R3.010.P1.07.P2.08	R1.044,R2.004,R3.010,P1.06,P2.06	2729	1460	3393	-2.79319240167294	2.96892314967763	-0.169571177955351	0.0532389363944053	-2.01069852801018	-0.388448803826605	3.58890247586617	-1.35329052672712	IN	7798	Mouse brain open
R1.044.R2.004.R3.031.P1.07.P2.08	R1.044,R2.004,R3.031,P1.06,P2.06	1496	948	3918	-9.67049981668148	8.24870997485768	-6.74640439629146	6.95103314581509	-2.71250370236092	6.53048470695373	6.92082715276131	-9.13617393241255	OG	6121	Mouse brain open
R1.044.R2.004.R3.035.P1.07.P2.08	R1.044,R2.004,R3.035,P1.06,P2.06	4265	2127	11290	-8.05240918710385	2.58942574081074	-1.52801869988032	9.8167305296957	-3.87607851715736	1.05353096206542	2.53897071126351	-4.97205659613936	EN	15038	Mouse brain open
R1.044.R2.005.R3.007.P1.07.P2.08	R1.044,R2.005,R3.007,P1.06,P2.06	1484	991	3798	-1.13542027785931	-10.9450709241902	-7.29360555290767	-6.50598332223301	9.64019283561058	-0.068307249947821	-13.8977534746801	-8.16130134330122	MG	10415	Mouse brain open
R1.044.R2.005.R3.046.P1.07.P2.08	R1.044,R2.005,R3.046,P1.06,P2.06	2849	1411	5310	-7.11313392236386	-8.95813530865062	-2.70412729858943	6.79339984121914	-3.79866519661598	-1.68528833906296	-2.96034860369316	-3.48709842429487	EN	8211	Mouse brain open
R1.044.R2.007.R3.051.P1.07.P2.08	R1.044,R2.007,R3.051,P1.06,P2.06	1424	860	1491	-6.23968745782528	-7.06549424114574	-0.287527652378759	4.33297446432705	0.255492298882675	-0.0188150099957336	-2.71437787767997	-1.8792620585951	EN	2759	Mouse brain open
R1.044.R2.008.R3.004.P1.07.P2.08	R1.044,R2.008,R3.004,P1.06,P2.06	2033	1161	3625	-9.54101564004574	1.15044264127564	2.11096693396977	11.1972418135702	2.61886486319847	1.84574392516967	-6.04068732020012	-7.0989806340727	AS	11072	Mouse brain open
R1.044.R2.008.R3.011.P1.07.P2.08	R1.044,R2.008,R3.011,P1.06,P2.06	3262	1542	2343	-6.64130069329892	-7.6848885435139	-1.10705988287517	7.10619214239712	-3.0236188480442	-1.90609714309815	-4.00190281626335	-3.12657639251081	EN	5691	Mouse brain open
R1.044.R2.008.R3.093.P1.07.P2.08	R1.044,R2.008,R3.093,P1.06,P2.06	3181	1522	5541	-7.22646857812558	-6.62795561733592	-2.18457459091731	5.88022235098476	-3.42402139397316	-1.88294777195099	-1.17417597529045	-2.26329323516218	EN	8511	Mouse brain open
R1.044.R2.010.R3.049.P1.07.P2.08	R1.044,R2.010,R3.049,P1.06,P2.06	1365	842	1739	-9.38408567025814	-0.279848517802843	2.44006754279546	12.0944710082113	3.10780271796532	1.95875266273376	-6.18588804957023	-7.64665385947554	AS	4948	Mouse brain open
R1.044.R2.010.R3.055.P1.07.P2.08	R1.044,R2.010,R3.055,P1.06,P2.06	4225	2114	7789	-4.98688174798642	-2.00493663730968	0.484137190584459	2.54366543951626	-2.41112354489021	-0.173994927808081	1.82584077361473	-1.29942759738295	EN	11784	Mouse brain open
R1.044.R2.010.R3.091.P1.07.P2.08	R1.044,R2.010,R3.091,P1.06,P2.06	3889	1770	4730	-7.78435088708554	-8.77482193889965	-1.61802934288569	6.44326642218227	-3.72338453026466	-1.75614067833069	-3.27256798502556	-3.41046067939131	EN	9992	Mouse brain open
R1.044.R2.011.R3.073.P1.07.P2.08	R1.044,R2.011,R3.073,P1.06,P2.06	4777	2427	13107	-5.75955726220761	2.22143417415272	-0.470200957651815	8.83280089560146	-3.23182574005775	0.265208155707086	3.7416291261042	-3.7449733899626	EN	16799	Mouse brain open
R1.044.R2.013.R3.033.P1.07.P2.08	R1.044,R2.013,R3.033,P1.06,P2.06	1357	834	1448	-14.2619781644598	4.27078205165516	-3.29321597694942	13.457904846102	2.21912822036095	-0.34973397771958	1.59118813517937	-7.36471101508467	OPC	4613	Mouse brain open
R1.044.R2.013.R3.035.P1.07.P2.08	R1.044,R2.013,R3.035,P1.06,P2.06	1076	762	2631	0.751391753409763	-11.4124466795002	-8.07896350502559	-6.83333298501377	9.41117367057152	-0.129992514058386	-12.4747769808446	-7.52622386679976	MG	8009	Mouse brain open
R1.044.R2.013.R3.039.P1.07.P2.08	R1.044,R2.013,R3.039,P1.06,P2.06	3312	1769	7781	-4.92283059671078	2.28513830718648	-1.55829034924098	1.4036640233099	-2.38492933006935	0.277743727759088	0.440983536275714	-0.634210257390423	IN	10769	Mouse brain open
R1.044.R2.014.R3.081.P1.07.P2.08	R1.044,R2.014,R3.081,P1.06,P2.06	4127	2099	5010	-4.15270735337887	1.9388798457111	-1.14749907135554	0.477846533685875	-2.1325866291111	-0.126393347188269	6.57418513539681	-1.52453574405043	IN	11323	Mouse brain open
R1.044.R2.015.R3.035.P1.07.P2.08	R1.044,R2.015,R3.035,P1.06,P2.06	2020	1158	3690	-9.1540737302557	11.6153424364055	-6.65157436012813	7.7819633788168	-2.76853492947273	6.92665198524352	6.13589406255135	-9.42786285147993	OG	9111	Mouse brain open
R1.044.R2.015.R3.081.P1.07.P2.08	R1.044,R2.015,R3.081,P1.06,P2.06	1978	1049	1558	-6.00953532769833	-8.38537281933177	-1.47002516865321	7.28168395224209	1.4712165286953	0.0434013911044251	-3.53466582056633	-2.79524513945906	EN	4003	Mouse brain open
R1.044.R2.016.R3.075.P1.07.P2.08	R1.044,R2.016,R3.075,P1.06,P2.06	1395	877	2026	-14.6021242292181	4.5909059625591	-4.04664252876826	14.0819731062948	1.13678726462669	3.00313428123351	1.62634408715615	-7.55438253150312	OPC	5253	Mouse brain open
R1.044.R2.017.R3.058.P1.07.P2.08	R1.044,R2.017,R3.058,P1.06,P2.06	6755	2738	11101	-8.18743945672665	-7.07624882641185	-2.52400444626399	6.02112820807095	-3.75639119835548	-1.86907383720521	-2.57685947176567	-3.92890998587935	EN	16416	Mouse brain open
R1.044.R2.019.R3.003.P1.07.P2.08	R1.044,R2.019,R3.003,P1.06,P2.06	1352	813	2583	-9.69894506051693	-0.0953895467792838	2.74124552131108	12.1187105483114	3.04195102958031	1.94666794021484	-6.16311907526603	-8.02850267157881	AS	7961	Mouse brain open
R1.044.R2.019.R3.040.P1.07.P2.08	R1.044,R2.019,R3.040,P1.06,P2.06	4081	2109	6255	-2.49179793908749	3.54418283519398	-1.24489145159312	-1.41118392285709	-2.26627168150597	0.592728526190485	6.12818455937752	-2.53476497397749	IN	13266	Mouse brain open
R1.044.R2.020.R3.027.P1.07.P2.08	R1.044,R2.020,R3.027,P1.06,P2.06	1118	739	2029	-8.98807717874203	-0.0597412008320182	3.46757341742925	10.9979524916708	2.89909586219139	1.77728894431945	-5.23304629084221	-6.97018882499067	AS	6254	Mouse brain open
R1.044.R2.020.R3.055.P1.07.P2.08	R1.044,R2.020,R3.055,P1.06,P2.06	4241	2095	5689	-3.72061707093869	2.9477619510616	-1.4890135395486	0.145057395726395	-2.48541465492897	0.0244541474139344	6.74115300420174	-1.2570001767668	IN	11209	Mouse brain open
R1.044.R2.020.R3.079.P1.07.P2.08	R1.044,R2.020,R3.079,P1.06,P2.06	1036	607	9494	-4.84975768640194	-6.4095413106953	-3.76638888001033	2.97693041029568	-4.38063421936684	-4.85385820190552	0.373805048498004	-2.45912429557173	EN	6233	Mouse brain open
R1.044.R2.021.R3.023.P1.07.P2.08	R1.044,R2.021,R3.023,P1.06,P2.06	1126	722	1540	-8.11388398721371	11.3312314134563	-6.42434524178096	8.88760951223965	-3.08165922852211	7.26200965125915	6.1270325208033	-13.0928952382597	OG	3772	Mouse brain open
R1.044.R2.021.R3.061.P1.07.P2.08	R1.044,R2.021,R3.061,P1.06,P2.06	3277	1616	5648	3.07664106771793	1.75810259399067	3.2054581773322	-0.501056908935356	-1.08902147503548	-0.116678386136328	2.53093421700844	2.36627224220903	EN	11685	Mouse brain open
R1.044.R2.021.R3.082.P1.07.P2.08	R1.044,R2.021,R3.082,P1.06,P2.06	3555	1856	5250	-3.44671870782528	1.42896213945996	0.276502622370043	1.12205651465054	-2.69591847153358	0.124065310553278	6.36654258015999	-0.82673582301466	IN	11657	Mouse brain open
R1.044.R2.023.R3.003.P1.07.P2.08	R1.044,R2.023,R3.003,P1.06,P2.06	2676	1354	2634	-7.78432466104184	3.20776754436146	-0.199901120658598	9.86757758322353	-3.51945796700172	0.694456965521539	2.35230410340676	-3.65478989348738	EN	5422	Mouse brain open
R1.044.R2.023.R3.009.P1.07.P2.08	R1.044,R2.023,R3.009,P1.06,P2.06	4708	2097	6027	-1.08133144691144	4.28149467525136	-1.01037921189853	-2.28226324853306	-2.64619472714119	0.774337679938043	4.35594558957466	-1.02466341719954	IN	13167	Mouse brain open
R1.044.R2.023.R3.042.P1.07.P2.08	R1.044,R2.023,R3.042,P1.06,P2.06	1428	877	3824	-7.52581597879086	10.5723240953411	-7.81850932716914	6.6613612479269	-2.65677788944893	7.23674300392028	7.35556054356941	-10.7154490636381	OG	9243	Mouse brain open
R1.044.R2.023.R3.079.P1.07.P2.08	R1.044,R2.023,R3.079,P1.06,P2.06	6194	2771	10165	-1.39324463918362	2.31114619788777	-0.99757884621211	-1.15775605973606	-2.53599396439247	0.658328563765253	5.35153842213997	-2.90078374610273	IN	19181	Mouse brain open
R1.044.R2.023.R3.090.P1.07.P2.08	R1.044,R2.023,R3.090,P1.06,P2.06	2258	1426	6108	-11.7305441053167	1.97435480174672	3.630203498606	8.3138065642416	1.99332770613975	1.10573890884277	-2.02857279535881	-7.1807586835417	OEC	13404	Mouse brain open
R1.044.R2.025.R3.034.P1.07.P2.08	R1.044,R2.025,R3.034,P1.06,P2.06	1503	822	1947	-5.32532168939267	-6.3524820226704	-1.80027710079738	6.61776307287807	-3.79556456299477	-1.92886415044907	-1.78955554720512	-1.35507020221083	EN	3583	Mouse brain open
R1.044.R2.026.R3.001.P1.07.P2.08	R1.044,R2.026,R3.001,P1.06,P2.06	1404	860	1298	-14.2796459348455	3.84490495738637	-4.02001188873836	14.3662071532309	0.442926614564132	-0.510631292268072	2.06929016354927	-7.15325710044233	OPC	4698	Mouse brain open
R1.044.R2.026.R3.022.P1.07.P2.08	R1.044,R2.026,R3.022,P1.06,P2.06	1774	1051	3394	-8.03851796701107	5.380311785313	-8.22420571922847	4.36378768149013	-2.73384896012001	7.3846063919818	9.5592310452784	-10.1970088170561	OG	9121	Mouse brain open
R1.044.R2.026.R3.050.P1.07.P2.08	R1.044,R2.026,R3.050,P1.06,P2.06	2768	1454	5796	-3.65775848939572	-4.39862746181835	-1.44444726585933	2.6420708006918	-2.18773040266686	-0.160862713261877	-0.238749620882184	0.144219757458286	EN	8865	Mouse brain open
R1.044.R2.026.R3.059.P1.07.P2.08	R1.044,R2.026,R3.059,P1.06,P2.06	1705	1007	2688	-8.23679114892636	6.0367534738506	-6.4943721163232	5.96954110327358	-2.64358595104866	6.57954457481262	7.65901303532967	-11.183342664102	OG	5571	Mouse brain open
R1.044.R2.026.R3.088.P1.07.P2.08	R1.044,R2.026,R3.088,P1.06,P2.06	3073	1570	7535	-7.48114682748471	-7.37751358929027	-2.12299846291133	6.26849702063198	-3.44031325073891	-1.61883637230042	-3.01810860392204	-3.05022379622786	EN	12985	Mouse brain open
R1.044.R2.027.R3.007.P1.07.P2.08	R1.044,R2.027,R3.007,P1.06,P2.06	2057	1236	5119	-12.2975073011175	-8.18549794140209	10.6991951596778	4.1537232703268	2.36127743033714	1.7552609749591	-8.99847960230461	-3.25911995635359	Vas	12460	Mouse brain open
R1.044.R2.027.R3.058.P1.07.P2.08	R1.044,R2.027,R3.058,P1.06,P2.06	1779	1061	2863	-8.00141336038266	6.24364501056325	-9.12997602104732	5.73248913946743	-3.02189663143806	6.6926217385089	9.19517541173348	-12.1861617253813	OG	8184	Mouse brain open
R1.044.R2.027.R3.069.P1.07.P2.08	R1.044,R2.027,R3.069,P1.06,P2.06	1313	838	1895	-8.36938811853085	11.3973506074871	-7.76054309486934	8.03645232382412	-2.55959931107216	6.66150668342468	6.42139697316536	-13.401752202371	OG	5027	Mouse brain open
R1.044.R2.027.R3.091.P1.07.P2.08	R1.044,R2.027,R3.091,P1.06,P2.06	1651	965	3632	-6.28657056405697	-1.47532814922679	0.925225986246386	4.70119860830898	-1.33486902805023	-0.49837043802384	-0.121187088457258	1.8161268545595	EN	9410	Mouse brain open
R1.044.R2.029.R3.043.P1.07.P2.08	R1.044,R2.029,R3.043,P1.06,P2.06	1177	759	2525	-7.68115378930722	7.14448863086354	-8.34095834374019	5.75977233114834	-1.58761613162212	7.1437902756488	8.54873442891487	-12.2905108617338	OG	7535	Mouse brain open
R1.044.R2.030.R3.037.P1.07.P2.08	R1.044,R2.030,R3.037,P1.06,P2.06	2461	1215	1902	-6.31868030145321	-5.54560727062572	-0.956687645908079	5.76821854773159	-2.22953173609428	-1.53273063819054	-1.47402620073906	-1.62103637919752	EN	4086	Mouse brain open
R1.044.R2.030.R3.058.P1.07.P2.08	R1.044,R2.030,R3.058,P1.06,P2.06	2354	1280	3040	-3.2327611596838	-4.38750666561473	-0.552335508089147	3.2793200320303	-2.62722769470863	-0.0845889143193115	-0.472695229021223	0.314540298124866	EN	7549	Mouse brain open
R1.044.R2.030.R3.066.P1.07.P2.08	R1.044,R2.030,R3.066,P1.06,P2.06	1921	1064	1490	-5.96647502496396	3.38579112109791	-0.427443006928644	7.94773581686611	-0.796728462893296	-0.5671809009755	3.43028068784127	-3.75013300643293	IN	4370	Mouse brain open
R1.044.R2.032.R3.075.P1.07.P2.08	R1.044,R2.032,R3.075,P1.06,P2.06	1638	901	2078	-5.66114427163754	-8.25989598217357	-3.37688492416926	5.94420531454678	0.0642293384487149	-0.63479411522988	-2.60187244173637	-3.57443949447004	EN	2310	Mouse brain open
R1.044.R2.032.R3.081.P1.07.P2.08	R1.044,R2.032,R3.081,P1.06,P2.06	3878	1741	4994	-7.31649352624569	-9.33912915172924	-2.23120187401362	5.33087733450527	-2.74974003525429	-1.4955270878518	-2.74985265490165	-2.74640986190168	EN	9617	Mouse brain open
R1.044.R2.033.R3.081.P1.07.P2.08	R1.044,R2.033,R3.081,P1.06,P2.06	5446	2286	5486	-8.46556235864315	-7.58908432903636	-1.46506904244014	6.81686070623989	-3.64389529915504	-1.95126560251359	-2.6728131746923	-3.01864954696028	EN	11390	Mouse brain open
R1.044.R2.035.R3.048.P1.07.P2.08	R1.044,R2.035,R3.048,P1.06,P2.06	2979	1468	3752	-7.41309930398617	-8.4939352888142	-2.10065232395717	6.57823470297451	-2.36057570667915	-1.20871119122151	-4.7151305651342	-2.09688302741377	EN	7481	Mouse brain open
R1.044.R2.035.R3.057.P1.07.P2.08	R1.044,R2.035,R3.057,P1.06,P2.06	4660	2134	4629	-7.93272782876645	-7.28731411877025	-1.71982000946589	7.05360129538174	-3.71986189575844	-1.92447534124497	-3.84582018610588	-2.95414325461714	EN	9585	Mouse brain open
R1.044.R2.035.R3.063.P1.07.P2.08	R1.044,R2.035,R3.063,P1.06,P2.06	4094	1856	5764	-7.20526744439755	-9.03365963878978	-1.83211587547847	6.6932502097189	-2.07290443869286	-0.947579591676031	-3.02170824762932	-3.92802330718367	EN	10641	Mouse brain open
R1.044.R2.035.R3.077.P1.07.P2.08	R1.044,R2.035,R3.077,P1.06,P2.06	1694	1010	1274	-4.15496231630001	4.31252819118153	0.274735702280321	-0.578277438253212	-0.34501543732338	-1.23139317254666	5.54553580525765	-1.10200700030653	IN	3903	Mouse brain open
R1.044.R2.036.R3.036.P1.07.P2.08	R1.044,R2.036,R3.036,P1.06,P2.06	1909	1109	5080	-2.98941399171505	5.50063115176808	2.99575997710637	-11.3452357941568	3.19541677741356	-2.19152876655701	-2.32586836573234	2.98879340424211	IN	9183	Mouse brain open
R1.044.R2.036.R3.054.P1.07.P2.08	R1.044,R2.036,R3.054,P1.06,P2.06	1526	978	2871	-13.7234449537054	3.84672313747059	-3.4652531015832	13.5456438368856	1.25761875418968	2.86561802108642	1.92957735303292	-6.75233051047651	OPC	7641	Mouse brain open
R1.044.R2.036.R3.073.P1.07.P2.08	R1.044,R2.036,R3.073,P1.06,P2.06	1575	950	2236	-8.97052289559994	9.81045085010182	-6.58980630516597	8.62166979971523	-2.5914774248188	6.93544867713806	6.92931294682869	-12.8209740804228	OG	5364	Mouse brain open
R1.044.R2.037.R3.069.P1.07.P2.08	R1.044,R2.037,R3.069,P1.06,P2.06	2164	1135	1825	-3.73764039590512	-4.32379025402416	-0.170685218568525	4.15025141897793	-1.21368813605957	-1.68411782304886	-1.40773296114555	0.366278828522281	EN	5064	Mouse brain open
R1.044.R2.038.R3.028.P1.07.P2.08	R1.044,R2.038,R3.028,P1.06,P2.06	4744	2114	8058	-7.57562924935971	-8.55144947948802	-2.7877149450738	7.14354041281338	-3.77293077202492	-1.846331208154	-2.00671624895683	-3.57377788291304	EN	13770	Mouse brain open
R1.044.R2.038.R3.050.P1.07.P2.08	R1.044,R2.038,R3.050,P1.06,P2.06	5167	2393	6682	-0.660579890157323	-0.381002606776842	2.56415988326482	2.98195031347866	-0.613044352251816	1.57492974479553	5.26183343175301	4.07936123146685	EN	12951	Mouse brain open
R1.044.R2.038.R3.089.P1.07.P2.08	R1.044,R2.038,R3.089,P1.06,P2.06	1613	1000	3556	-14.8157072217718	3.68580037173878	-3.1804060804803	13.8558883971273	1.15791544226952	3.01615765769836	1.83637327197441	-8.05840417609541	OPC	8155	Mouse brain open
R1.044.R2.039.R3.047.P1.07.P2.08	R1.044,R2.039,R3.047,P1.06,P2.06	3970	1856	3823	-7.76219703271542	-9.08822125378002	-2.11277626633235	7.57947018805141	-3.56510773392372	-2.07325413744095	-4.03539585825554	-3.49806496367781	EN	8006	Mouse brain open
R1.044.R2.039.R3.055.P1.07.P2.08	R1.044,R2.039,R3.055,P1.06,P2.06	1042	637	1538	-2.68630887582455	11.0556262117351	-4.04974459290095	-3.75116130647068	0.367423265259933	-0.747285812302863	-3.9244697069799	-5.0580575154814	Vas	5375	Mouse brain open
R1.044.R2.039.R3.065.P1.07.P2.08	R1.044,R2.039,R3.065,P1.06,P2.06	3686	1944	4798	-2.82144977166806	2.78715783176076	-0.168123381133757	-0.938730149835396	-2.73983040543251	0.110697061613763	4.25282287839302	-1.14399966464369	IN	11918	Mouse brain open
R1.044.R2.040.R3.042.P1.07.P2.08	R1.044,R2.040,R3.042,P1.06,P2.06	1120	785	3558	0.0296391694292023	-11.2246682065998	-8.05987523674556	-6.64823767480259	9.80581268576927	0.0611199446475159	-12.8842465853368	-8.393472401956	MG	9476	Mouse brain open
R1.044.R2.040.R3.090.P1.07.P2.08	R1.044,R2.040,R3.090,P1.06,P2.06	4367	2222	6807	-3.02216698243771	2.86859410819661	-0.420387523170195	-0.172888591259766	-2.67342284413033	0.411631018713678	6.67281508687386	-2.64617702231733	IN	14549	Mouse brain open
R1.044.R2.041.R3.067.P1.07.P2.08	R1.044,R2.041,R3.067,P1.06,P2.06	5206	2399	8211	-2.93535949304257	2.40430551585805	-1.50012098431178	-0.901865630716133	-3.03021934719734	0.771551997259821	2.94088864568123	-1.76252934203474	IN	18969	Mouse brain open
R1.044.R2.042.R3.021.P1.07.P2.08	R1.044,R2.042,R3.021,P1.06,P2.06	2539	1455	4248	-10.7276621015326	0.0394986253703744	2.44936682105474	11.35996535483	2.91306719092674	2.04486182411071	-6.68238186594597	-8.72421142325727	AS	11796	Mouse brain open
R1.044.R2.042.R3.033.P1.07.P2.08	R1.044,R2.042,R3.033,P1.06,P2.06	3001	1534	3141	-6.33948804452572	-5.26508110943187	-0.742314280863485	5.40118458929653	-1.27077603431397	-0.949098437234198	-3.65330147501579	-0.871446935990734	EN	7756	Mouse brain open
R1.044.R2.042.R3.063.P1.07.P2.08	R1.044,R2.042,R3.063,P1.06,P2.06	4690	2184	12591	2.56601880476322	2.19342976627003	3.47912289023808	-0.891558795541573	-1.9943505832737	-0.231554179593359	2.65929830315956	1.85911467804583	EN	14783	Mouse brain open
R1.044.R2.043.R3.059.P1.07.P2.08	R1.044,R2.043,R3.059,P1.06,P2.06	1128	739	1437	-7.37438060357724	9.54395514545094	-7.03703426003047	8.9951916045248	-1.83610627146416	6.9333181687152	4.88615870717415	-11.9176823781523	OG	4382	Mouse brain open
R1.044.R2.044.R3.005.P1.07.P2.08	R1.044,R2.044,R3.005,P1.06,P2.06	1017	670	2358	-2.64239479615841	10.9949830156292	-4.06194327950069	-3.88634964761143	2.20523008612938	1.51857855995056	-4.19448256250969	-5.39198610053389	Vas	7227	Mouse brain open
R1.044.R2.044.R3.013.P1.07.P2.08	R1.044,R2.044,R3.013,P1.06,P2.06	1241	782	2542	-7.20207311227475	6.77342682895314	-7.90220235466548	5.39718297186489	-1.73896169753723	7.0938520737445	8.78135133031258	-11.8214289830717	OG	7361	Mouse brain open
R1.044.R2.044.R3.018.P1.07.P2.08	R1.044,R2.044,R3.018,P1.06,P2.06	3039	1574	10097	-7.71094466760312	3.22943311748158	-1.56854044079371	10.2150297469198	-3.683129460532	1.0015099354541	2.42762077096352	-4.44805833564131	EN	12900	Mouse brain open
R1.044.R2.044.R3.024.P1.07.P2.08	R1.044,R2.044,R3.024,P1.06,P2.06	1066	694	2121	-7.42458345010434	9.55523997363698	-7.44619392036983	7.63311913672085	-1.71032872887306	7.08998969276306	6.68951678517708	-13.2104346440825	OG	5977	Mouse brain open
R1.044.R2.044.R3.044.P1.07.P2.08	R1.044,R2.044,R3.044,P1.06,P2.06	1666	1015	3256	-9.50852967813168	0.307432411285749	2.25115968108586	11.8881655043661	2.75309500006981	2.18607357223388	-6.16818928476921	-7.65370294318525	AS	9098	Mouse brain open
R1.044.R2.044.R3.093.P1.07.P2.08	R1.044,R2.044,R3.093,P1.06,P2.06	3049	1595	7217	-1.14250822379742	4.29414802608143	-2.54815457939692	-2.33848544892673	-2.72375252934151	0.920622021750177	4.67952704671273	-3.00666734443037	IN	13979	Mouse brain open
R1.044.R2.045.R3.046.P1.07.P2.08	R1.044,R2.045,R3.046,P1.06,P2.06	5829	2564	6508	-0.600540839280228	-0.287687959102282	1.98710681319646	3.01123669806118	0.375269143861007	0.906199724272455	4.93496537450203	2.56889608635576	EN	10763	Mouse brain open
R1.044.R2.045.R3.060.P1.07.P2.08	R1.044,R2.045,R3.060,P1.06,P2.06	2233	1258	3618	-4.24906350686703	3.52521401462208	-1.46772168755122	0.81315639677639	-1.42087529318385	-0.304963200494086	6.26907515767464	-1.49960526690809	IN	7693	Mouse brain open
R1.044.R2.045.R3.084.P1.07.P2.08	R1.044,R2.045,R3.084,P1.06,P2.06	1410	888	3333	-7.98383094384823	9.73767787036549	-6.25471852898189	7.60662892523403	-2.82314124794655	7.13028910835143	6.61198640111336	-13.255436627725	OG	9357	Mouse brain open
R1.044.R2.046.R3.011.P1.07.P2.08	R1.044,R2.046,R3.011,P1.06,P2.06	1457	760	4649	-2.6669607312933	4.38043194827687	-2.49876021027156	1.90797427359219	-1.56882685514145	-0.514851718350684	1.72234052661309	0.30957877769144	IN	4094	Mouse brain open
R1.044.R2.046.R3.083.P1.07.P2.08	R1.044,R2.046,R3.083,P1.06,P2.06	3353	1749	3950	-6.92121650293026	-5.57785862865795	-1.6247557270486	4.75548031988735	-3.47091570587807	-1.73101714174393	-4.0777523493444	-2.24461695418684	EN	7288	Mouse brain open
R1.044.R2.047.R3.020.P1.07.P2.08	R1.044,R2.047,R3.020,P1.06,P2.06	1058	774	3682	-0.0785447211519287	-11.6135651487385	-8.47159980415889	-6.82205483254795	9.90921005515404	-0.0579846791470398	-13.1849057650243	-7.93279668555586	MG	10482	Mouse brain open
R1.044.R2.047.R3.063.P1.07.P2.08	R1.044,R2.047,R3.063,P1.06,P2.06	5768	2517	8079	-6.60833026483212	-3.93200987758983	-0.448827201421938	5.00769999685879	-3.27760830612831	-1.93928447286729	-3.43962073084465	-1.19869717822401	EN	18092	Mouse brain open
R1.044.R2.048.R3.008.P1.07.P2.08	R1.044,R2.048,R3.008,P1.06,P2.06	1290	776	3922	-2.34974242761288	4.57950573978077	-1.81863425850459	1.58319035235043	-1.30294445993357	0.226968080595697	2.93972325566658	-1.60907611117689	IN	4735	Mouse brain open
R1.044.R2.048.R3.076.P1.07.P2.08	R1.044,R2.048,R3.076,P1.06,P2.06	3089	1578	9210	-7.50804759576474	-8.46617859783519	-1.90505324482509	5.24092343512173	-3.35054722519569	-1.73388865511063	-0.370098230806501	-1.55416402087538	EN	11634	Mouse brain open
R1.044.R2.049.R3.074.P1.07.P2.08	R1.044,R2.049,R3.074,P1.06,P2.06	3429	1835	9563	-3.56772400453244	3.34053522166859	-3.19816826462337	1.40191641512508	-2.3768305489605	1.02476003845092	1.77597403767952	-0.904364316323681	IN	8565	Mouse brain open
R1.044.R2.050.R3.009.P1.07.P2.08	R1.044,R2.050,R3.009,P1.06,P2.06	4638	2193	8884	-2.81138636186276	2.00683003482472	-2.18123077034541	-0.780581920713234	-2.38191178532295	0.949880630568231	4.77675152066597	-3.23992106185286	IN	13287	Mouse brain open
R1.044.R2.050.R3.034.P1.07.P2.08	R1.044,R2.050,R3.034,P1.06,P2.06	3974	1831	3520	-7.50491906716977	-9.20253342571605	-2.01672719597407	6.71432784262295	-2.7313734600132	-1.65844860593918	-3.99092411753288	-3.49402209983198	EN	7249	Mouse brain open
R1.044.R2.051.R3.076.P1.07.P2.08	R1.044,R2.051,R3.076,P1.06,P2.06	4595	2142	6522	-7.90436269357357	2.53456622180592	-0.471309186812124	10.0752430266439	-3.77819076271706	0.98104861457702	2.43014919999489	-4.21972915397017	EN	10769	Mouse brain open
R1.044.R2.051.R3.083.P1.07.P2.08	R1.044,R2.051,R3.083,P1.06,P2.06	2616	1506	6096	-2.33350290372525	3.73077541408192	-1.0953767168481	-0.587628930181313	-2.72888961525612	0.172873050764764	5.91866183522591	-2.02250966296522	IN	10185	Mouse brain open
R1.044.R2.052.R3.031.P1.07.P2.08	R1.044,R2.052,R3.031,P1.06,P2.06	2106	1128	1453	2.76109383985843	0.835582224699369	2.83048273444585	1.83984449568386	0.324545114319992	-1.22065018038396	3.00248050931343	2.19632890953691	EN	3600	Mouse brain open
R1.044.R2.053.R3.004.P1.07.P2.08	R1.044,R2.053,R3.004,P1.06,P2.06	2253	1263	2838	0.149044975493808	1.08414258998882	1.6532976758521	1.89734068575497	0.00466141013450594	0.603843123511041	4.45714211705574	1.86361089481981	EN	4532	Mouse brain open
R1.044.R2.053.R3.050.P1.07.P2.08	R1.044,R2.053,R3.050,P1.06,P2.06	2983	1569	3623	-4.90574409082089	2.55776852187764	-0.93907220840045	9.26539805594082	-3.05095556469612	0.828016788557733	4.72496128323921	-2.39468332991926	IN	7629	Mouse brain open
R1.044.R2.054.R3.084.P1.07.P2.08	R1.044,R2.054,R3.084,P1.06,P2.06	2161	1176	3033	-4.87852717950497	-4.17302292766918	0.954011572603502	4.42628386679287	-3.36973205300026	-2.10496947090272	-2.84787440058342	0.544896395346241	EN	8488	Mouse brain open
R1.044.R2.055.R3.007.P1.07.P2.08	R1.044,R2.055,R3.007,P1.06,P2.06	1752	1026	1988	-10.2117290647284	0.311454651924482	3.1671383512061	11.8821268385946	2.59698232917137	2.14217904289123	-6.68200421091667	-8.26894542441694	AS	6303	Mouse brain open
R1.044.R2.056.R3.028.P1.07.P2.08	R1.044,R2.056,R3.028,P1.06,P2.06	1155	743	3130	-8.73565389230404	8.55063229617726	-5.92259667992183	7.24946644964809	-2.98615840168648	6.92643740852233	8.05043721440682	-12.8997094319853	OG	9269	Mouse brain open
R1.044.R2.057.R3.038.P1.07.P2.08	R1.044,R2.057,R3.038,P1.06,P2.06	1066	687	1796	-7.42966558053647	9.45816546496998	-7.27508901238032	7.73657611075039	-1.37174047993474	6.81602862556335	7.31232190373787	-11.8473593877348	OG	5630	Mouse brain open
R1.044.R2.057.R3.067.P1.07.P2.08	R1.044,R2.057,R3.067,P1.06,P2.06	1740	947	1042	-6.04973460748349	-8.51243752422679	-2.07557307362147	7.21990540686245	-3.15505459995918	-1.78179362337235	-2.91080879923454	-3.50535747275679	EN	2372	Mouse brain open
R1.044.R2.058.R3.057.P1.07.P2.08	R1.044,R2.058,R3.057,P1.06,P2.06	1543	908	2154	-7.33647109582577	7.55861836490284	-8.52657054543086	5.85154965582485	-2.36385187597923	7.37588790138122	8.41571688893685	-12.7141081975493	OG	5798	Mouse brain open
R1.044.R2.059.R3.029.P1.07.P2.08	R1.044,R2.059,R3.029,P1.06,P2.06	1786	1023	3042	-8.89006997659359	11.4038088899578	-7.38130019783565	7.2213559454977	-2.74882641525917	7.40001872260925	7.70742297414192	-9.82312747702925	OG	7123	Mouse brain open
R1.044.R2.059.R3.088.P1.07.P2.08	R1.044,R2.059,R3.088,P1.06,P2.06	4271	2060	6964	-2.88731147363339	1.16210429375123	0.0871252548735524	1.07948461237545	-1.68120220394783	0.0673333712374817	1.95995354894051	-1.17331370578138	IN	13255	Mouse brain open
R1.044.R2.060.R3.013.P1.07.P2.08	R1.044,R2.060,R3.013,P1.06,P2.06	2733	1423	2840	-6.5610561521307	-8.93334549846996	-1.55424843906947	6.72528985205288	-3.32986751290016	-1.75411811391953	-4.28359961268059	-2.0807728456053	EN	5964	Mouse brain open
R1.044.R2.061.R3.063.P1.07.P2.08	R1.044,R2.061,R3.063,P1.06,P2.06	2893	1563	4345	-11.2824497373358	-0.320143880275378	2.4120388162177	11.5246553725302	2.98946556357689	2.04890421111938	-6.46175217386833	-8.88504478202192	AS	10660	Mouse brain open
R1.044.R2.062.R3.006.P1.07.P2.08	R1.044,R2.062,R3.006,P1.06,P2.06	1958	1111	3555	-9.01043225839291	7.07790738162648	-8.08743165611812	6.06322339239712	-2.44303944798164	7.4525699921405	8.423689606222	-13.498172490457	OG	9733	Mouse brain open
R1.044.R2.062.R3.053.P1.07.P2.08	R1.044,R2.062,R3.053,P1.06,P2.06	1821	1116	3222	-8.76525498941098	4.9270487409557	-7.15352939247676	6.31924250784512	-2.2510952064579	6.0691356964862	9.96118855718025	-10.6005484746489	OG	7610	Mouse brain open
R1.044.R2.062.R3.056.P1.07.P2.08	R1.044,R2.062,R3.056,P1.06,P2.06	3945	1865	4162	-7.31512500360165	-8.55883282604564	-1.59093128323146	6.5465216940939	-2.92803803177528	-1.51268049995545	-4.00829910990349	-3.16809269652693	EN	8529	Mouse brain open
R1.044.R2.063.R3.030.P1.07.P2.08	R1.044,R2.063,R3.030,P1.06,P2.06	1268	756	909	-10.9807586820379	-3.6942822355305	5.37995220542363	11.4245233840048	2.19777879027672	1.53926995475646	-2.65632486101738	-10.6559617208037	AS	3120	Mouse brain open
R1.044.R2.063.R3.061.P1.07.P2.08	R1.044,R2.063,R3.061,P1.06,P2.06	1882	1093	1402	-10.548138633515	-0.36297136726726	4.20272995353154	11.170343429476	2.72781023291893	1.82703784187194	-5.89441132303825	-8.82753535971968	AS	4548	Mouse brain open
R1.044.R2.063.R3.080.P1.07.P2.08	R1.044,R2.063,R3.080,P1.06,P2.06	2070	1199	1951	-14.3555717618719	3.64355188426625	-3.10155223488399	13.8220253295004	1.17607864646263	2.93474057395812	2.39706754926094	-7.34542438254683	OPC	6889	Mouse brain open
R1.044.R2.063.R3.081.P1.07.P2.08	R1.044,R2.063,R3.081,P1.06,P2.06	5135	2252	6522	0.0364580003961518	-1.3443409818684	1.88295437217168	4.13152220907803	-0.428738624769974	0.530948311880792	5.95779013875374	4.0811517549959	EN	11940	Mouse brain open
R1.044.R2.064.R3.062.P1.07.P2.08	R1.044,R2.064,R3.062,P1.06,P2.06	2093	1133	1857	-11.1193409116522	-2.27076190891612	4.29178739905766	11.7184458083212	3.25175937918968	1.85514691551086	-4.7663099741613	-9.96223422751753	AS	6206	Mouse brain open
R1.044.R2.065.R3.007.P1.07.P2.08	R1.044,R2.065,R3.007,P1.06,P2.06	1554	973	2853	-7.71134997918759	8.53717690524708	-8.81591771721431	7.6390509909689	-1.9828617283886	7.16078570564147	7.90482640508065	-12.4887892888579	OG	8659	Mouse brain open
R1.044.R2.065.R3.017.P1.07.P2.08	R1.044,R2.065,R3.017,P1.06,P2.06	1230	788	2467	-7.79440452172909	9.23123484668385	-6.14119933723994	8.18606570425625	-3.14579632969551	7.31942179878112	7.04610181096443	-12.0971448110136	OG	7497	Mouse brain open
R1.044.R2.065.R3.070.P1.07.P2.08	R1.044,R2.065,R3.070,P1.06,P2.06	3668	1864	4646	-8.26272822930966	2.53366142329823	-1.12682740568706	9.86325076285	-3.75002256127052	0.931310684279169	2.08291352036843	-2.7717535184416	EN	8565	Mouse brain open
R1.044.R2.065.R3.087.P1.07.P2.08	R1.044,R2.065,R3.087,P1.06,P2.06	9374	3458	15714	-7.36588622644101	1.72778039989125	-0.956487791534147	9.48200610342617	-3.67094722481422	0.844485194281305	3.23038101437935	-4.61226913199751	EN	26364	Mouse brain open
R1.044.R2.067.R3.017.P1.07.P2.08	R1.044,R2.067,R3.017,P1.06,P2.06	2744	1461	6144	-0.187214926029782	6.220315275761	-0.814147161241255	-3.83438846406345	-2.37544509859734	1.39172270973083	-0.29064917322746	1.68466892971666	IN	11439	Mouse brain open
R1.044.R2.067.R3.033.P1.07.P2.08	R1.044,R2.067,R3.033,P1.06,P2.06	1920	1079	5352	-6.52117349221859	-1.56074017467845	0.872033489946642	4.74591210547085	-3.03722789974861	-1.52442386667374	-1.28164386507622	1.25668850674303	EN	12158	Mouse brain open
R1.044.R2.067.R3.050.P1.07.P2.08	R1.044,R2.067,R3.050,P1.06,P2.06	3163	1558	5688	-6.77822782113705	-6.60351628246654	-1.30066208719798	5.98043873968716	-3.66846862526588	-1.82182678501252	-2.02181195971122	-1.88578292594282	EN	12419	Mouse brain open
R1.044.R2.068.R3.020.P1.07.P2.08	R1.044,R2.068,R3.020,P1.06,P2.06	1674	1032	3502	-14.435400024201	3.87387043056141	-4.65314696907588	13.533211738497	1.2274990966732	3.08881190498229	1.81104594710716	-7.41210767493574	OPC	8706	Mouse brain open
R1.044.R2.068.R3.025.P1.07.P2.08	R1.044,R2.068,R3.025,P1.06,P2.06	1347	857	1789	-10.5934438855902	-3.00191706600536	4.12469650626592	11.1070299452841	2.99143299369163	1.91526058395263	-3.47650837656608	-10.2059790776762	AS	5430	Mouse brain open
R1.044.R2.068.R3.051.P1.07.P2.08	R1.044,R2.068,R3.051,P1.06,P2.06	1549	867	1456	-5.97326566293393	-8.70209187450756	-1.82164000153132	7.2841377562582	-2.01712450476341	-1.4838408223832	-2.58541941401115	-4.31110593543379	EN	3035	Mouse brain open
R1.044.R2.068.R3.057.P1.07.P2.08	R1.044,R2.068,R3.057,P1.06,P2.06	1853	1067	3686	-5.74534560754452	-6.59154147091258	-1.21483890890666	4.97686865988369	-3.83698693009071	-1.82187852184418	-1.16860604044548	-1.67986270652144	EN	5620	Mouse brain open
R1.044.R2.068.R3.073.P1.07.P2.08	R1.044,R2.068,R3.073,P1.06,P2.06	2975	1549	4360	-4.64444305017147	2.51608413276326	-0.292478965516767	9.22007563772793	-2.48523429127388	0.683819682196344	4.61858630422005	-1.93621370063154	IN	9945	Mouse brain open
R1.044.R2.069.R3.019.P1.07.P2.08	R1.044,R2.069,R3.019,P1.06,P2.06	3427	1779	5250	-1.76050187661801	3.30304294643055	-1.95142482399531	-1.44078060922031	-2.2686259457653	0.45163777549621	5.36564898732552	-2.69169112906782	IN	11455	Mouse brain open
R1.044.R2.070.R3.038.P1.07.P2.08	R1.044,R2.070,R3.038,P1.06,P2.06	2851	1496	4696	-3.98731233194027	2.98904210147511	-0.833939896817884	-0.179137378305245	-2.2831078478878	-0.0203278950894226	3.78772592786202	-2.15266010032026	IN	8912	Mouse brain open
R1.044.R2.071.R3.005.P1.07.P2.08	R1.044,R2.071,R3.005,P1.06,P2.06	1470	876	2059	-7.17876578881894	6.66848259982716	-9.10943196892329	5.15000012579555	-2.13897410126381	7.18367484290954	9.02913594487557	-9.54796764121382	OG	6411	Mouse brain open
R1.044.R2.071.R3.007.P1.07.P2.08	R1.044,R2.071,R3.007,P1.06,P2.06	4103	2039	6946	-4.43304826333676	1.26555286911379	-1.51232509493419	0.927980334192467	-1.61789839060955	-0.490097194119727	4.40428114179024	-2.8400215791258	IN	14077	Mouse brain open
R1.044.R2.071.R3.095.P1.07.P2.08	R1.044,R2.071,R3.095,P1.06,P2.06	1293	805	2383	-8.01899482324276	9.88313895282399	-7.66864703774043	6.93801453772182	-2.72257676811867	6.71601918418762	4.55364823583016	-11.6009595082792	OG	7175	Mouse brain open
R1.044.R2.073.R3.050.P1.07.P2.08	R1.044,R2.073,R3.050,P1.06,P2.06	2247	1235	1450	-1.6175884158865	-0.834427060512194	3.37934376120976	3.41419246855373	1.70233616141624	-0.283704488679205	5.40482545140633	3.68359568848284	EN	3270	Mouse brain open
R1.044.R2.074.R3.006.P1.07.P2.08	R1.044,R2.074,R3.006,P1.06,P2.06	1923	1097	2928	-8.52648164346371	9.15204459247242	-7.64184354424068	4.78723481360073	-1.86969006152802	7.01149275977966	7.78344273808846	-11.8896796391997	OG	8278	Mouse brain open
R1.044.R2.074.R3.030.P1.07.P2.08	R1.044,R2.074,R3.030,P1.06,P2.06	1105	703	1962	-6.70810653283749	9.45026331958424	-7.35193751930781	9.11906436148281	-1.58396388681583	7.26237586219665	6.72444129231819	-12.7142922566923	OG	6287	Mouse brain open
R1.044.R2.074.R3.043.P1.07.P2.08	R1.044,R2.074,R3.043,P1.06,P2.06	1004	626	3133	-6.83763314798031	10.4142335039104	-7.20719169258662	6.28389075461025	-2.68567755909615	7.26148608405944	6.46020865682015	-13.3392893956694	OG	9092	Mouse brain open
R1.044.R2.074.R3.081.P1.07.P2.08	R1.044,R2.074,R3.081,P1.06,P2.06	3628	1866	3794	-5.47103311135922	-2.79719847622264	-0.402373300786695	3.12282756033535	-2.93275144787483	-0.340405254765784	-1.84525704142204	-0.286650969246312	EN	8959	Mouse brain open
R1.044.R2.075.R3.080.P1.07.P2.08	R1.044,R2.075,R3.080,P1.06,P2.06	4031	1877	4194	-0.414949230994324	0.664536831947675	1.87607671142034	2.48014381590481	-2.72814706059151	-0.0501392773831237	5.0383079076136	1.07479110493334	EN	8278	Mouse brain open
R1.044.R2.076.R3.010.P1.07.P2.08	R1.044,R2.076,R3.010,P1.06,P2.06	2351	1354	3354	-3.70551110818539	2.33593100127827	-2.49674461960383	0.40475943747158	-2.62245264740639	-0.271017997666632	5.69326663258919	-0.789327828744335	IN	4981	Mouse brain open
R1.044.R2.076.R3.035.P1.07.P2.08	R1.044,R2.076,R3.035,P1.06,P2.06	1265	778	1607	-3.44357444360409	4.96585780200612	-0.610395306642733	-0.0693532911390544	-1.83359471054726	0.0510924168383728	3.8353164220179	-0.0182765559944347	IN	3569	Mouse brain open
R1.044.R2.076.R3.047.P1.07.P2.08	R1.044,R2.076,R3.047,P1.06,P2.06	1155	731	1451	0.431934401248355	-6.75759238186229	-1.73841594338008	-6.79246661004429	-1.16851937862091	-2.73039576332215	-2.37561392542473	2.17714288963945	EN	4126	Mouse brain open
R1.044.R2.076.R3.077.P1.07.P2.08	R1.044,R2.076,R3.077,P1.06,P2.06	1915	1081	1713	-7.16738320901547	-8.22801083507884	-1.36144904970714	6.57593920889492	1.13959178237267	-0.31619396726731	-4.05085444208732	-2.85003992781965	EN	3694	Mouse brain open
R1.044.R2.077.R3.016.P1.07.P2.08	R1.044,R2.077,R3.016,P1.06,P2.06	2070	1194	1957	-3.235919013764	3.57534271297108	-0.625497819777212	1.47217777433987	-0.832806677538681	-0.312160580560004	5.16405940297493	-1.02133986220686	IN	4692	Mouse brain open
R1.044.R2.077.R3.027.P1.07.P2.08	R1.044,R2.077,R3.027,P1.06,P2.06	1062	692	2861	-6.54754258706723	9.93030100879323	-6.72415469765254	7.09247019949551	-2.70641186924629	7.04653742988464	8.42156958821663	-8.89092895255415	OG	7679	Mouse brain open
R1.044.R2.077.R3.057.P1.07.P2.08	R1.044,R2.077,R3.057,P1.06,P2.06	4644	2227	11138	-7.5817761571661	2.21878856238972	-0.85190789579936	9.63543799582119	-3.77589526863747	0.940305502012933	2.8308649087275	-4.68771907553999	EN	13705	Mouse brain open
R1.044.R2.077.R3.088.P1.07.P2.08	R1.044,R2.077,R3.088,P1.06,P2.06	3591	1733	4251	-7.70431758477841	3.20255404529225	-0.248817192311964	9.75849440756435	-3.69617214890175	0.875024468497003	2.69654476884255	-4.23932525382368	EN	8441	Mouse brain open
R1.044.R2.078.R3.028.P1.07.P2.08	R1.044,R2.078,R3.028,P1.06,P2.06	1964	1124	1464	-3.04590179040585	3.36326318797719	-0.0513540971238231	1.59210649195309	-0.339523465353775	-1.43034416358117	5.49010682347664	-0.0982832767254696	IN	3972	Mouse brain open
R1.044.R2.079.R3.014.P1.07.P2.08	R1.044,R2.079,R3.014,P1.06,P2.06	2478	1330	4091	-1.82252372815762	3.75409132060658	-0.709114359613142	-1.99584445294743	-2.38976380320244	0.482398421362604	5.34105277303108	-0.925930826524182	IN	9751	Mouse brain open
R1.044.R2.079.R3.028.P1.07.P2.08	R1.044,R2.079,R3.028,P1.06,P2.06	5383	2434	16325	-3.91745997979794	0.651679901453367	-2.17520855545588	0.968206316858482	-1.81390974016838	0.191568405226434	1.42195394876847	-0.528160272696896	IN	17627	Mouse brain open
R1.044.R2.080.R3.015.P1.07.P2.08	R1.044,R2.080,R3.015,P1.06,P2.06	1467	889	4357	8.81834314749088	-6.95125931682933	0.23587663293294	-10.5029487305582	-1.33272787274771	-2.10651072780732	-3.95055794474235	1.82572987808855	IN	11448	Mouse brain open
