## Supplemental Table 4 for "Early microglial priming in Alzheimer’s disease revealed by ME-seq" (part 21 of 24)

	sample	nCount_RNA	nFeature_RNA	depth	rna.umap1	rna.umap2	atac.umap1	atac.umap2	mcg.umap1	mcg.umap2	wnn.umap1	wnn.umap2	celltype	mcg.count	Tissue
R1.044.R2.081.R3.004.P1.07.P2.08	R1.044,R2.081,R3.004,P1.06,P2.06	1218	830	3304	-0.29282219722424	-11.5052554029499	-7.38644813179561	-7.22307297524815	9.60805973319359	-0.346782713338171	-13.1642863726293	-7.65735217795698	MG	8752	Mouse brain open
R1.044.R2.082.R3.002.P1.07.P2.08	R1.044,R2.082,R3.002,P1.06,P2.06	1043	679	2201	-7.68138314798031	6.79839974460255	-7.84830592751094	4.10617354574795	-3.23932245464973	7.1572590180194	8.94578671697029	-12.0792472051176	OG	6398	Mouse brain open
R1.044.R2.082.R3.013.P1.07.P2.08	R1.044,R2.082,R3.013,P1.06,P2.06	1437	897	2812	-3.09978152825985	4.58658772525441	-1.3595351445634	-0.702104120820809	-2.2881623813694	0.897710830763544	4.10873747113594	-1.22958239779799	IN	5812	Mouse brain open
R1.044.R2.082.R3.033.P1.07.P2.08	R1.044,R2.082,R3.033,P1.06,P2.06	3331	1590	3353	-6.71240808084164	-8.46974533977855	-1.83969102978297	6.85186198416347	-3.65213909836464	-2.04180493871812	-1.24641227480522	-2.65742704139082	EN	6769	Mouse brain open
R1.044.R2.083.R3.029.P1.07.P2.08	R1.044,R2.083,R3.029,P1.06,P2.06	1517	914	2240	-8.59741307809506	8.53837519702565	-7.23696302055903	5.80005648794765	-2.96821776123695	6.40749362190124	7.79900193456063	-13.433625905374	OG	6465	Mouse brain open
R1.044.R2.083.R3.079.P1.07.P2.08	R1.044,R2.083,R3.079,P1.06,P2.06	1700	986	1998	-8.67069722726498	6.20866232928883	-7.16529201149531	7.11053803625698	-1.74818211885147	6.8432531662738	8.26976800206551	-9.03496429190962	OG	5839	Mouse brain open
R1.044.R2.084.R3.002.P1.07.P2.08	R1.044,R2.084,R3.002,P1.06,P2.06	1789	1020	2059	-3.97333122804318	3.456075249287	0.378987325434008	-1.01648178634052	1.45814689902611	-0.128521769448553	5.9327547574366	-1.14481708274214	IN	4991	Mouse brain open
R1.044.R2.084.R3.043.P1.07.P2.08	R1.044,R2.084,R3.043,P1.06,P2.06	1790	970	2035	-3.14699317529355	-5.0085083860432	-1.06491844534465	2.45664957228298	-0.120046527106095	-0.120440094872748	-0.256160137621076	4.4753921343294	EN	3449	Mouse brain open
R1.044.R2.085.R3.009.P1.07.P2.08	R1.044,R2.085,R3.009,P1.06,P2.06	1266	855	3145	-0.376667976523976	-11.3138996976887	-6.78829406380244	-6.90527626809483	9.61202987937279	-0.0795659116947998	-13.6198966478979	-8.12788936362593	MG	9458	Mouse brain open
R1.044.R2.086.R3.031.P1.07.P2.08	R1.044,R2.086,R3.031,P1.06,P2.06	1058	668	2037	-14.385390296723	4.77025776919972	-3.93875597595759	14.1363029784262	1.30196055678673	3.12112143714782	1.40687817576775	-7.42379638419477	OPC	6834	Mouse brain open
R1.044.R2.086.R3.032.P1.07.P2.08	R1.044,R2.086,R3.032,P1.06,P2.06	2854	1524	7818	-1.21985580041562	3.94534212169301	-2.35962508797236	0.0934799766838073	-2.56675675602608	-0.251825957700049	4.7595803761805	-0.982358543733044	IN	8804	Mouse brain open
R1.044.R2.086.R3.052.P1.07.P2.08	R1.044,R2.086,R3.052,P1.06,P2.06	1910	1052	2241	-6.19368459298764	-7.73448056164134	-0.398471491332731	5.7116828269064	-3.34600070210152	-1.99169555227402	-0.509548184839399	-0.706566421845837	EN	5380	Mouse brain open
R1.044.R2.086.R3.082.P1.07.P2.08	R1.044,R2.086,R3.082,P1.06,P2.06	4013	2035	5512	-3.75780178620968	0.665166078182569	-0.303235130305967	1.22693207922573	-2.78138032646828	0.162990719870294	5.59246373418221	-0.930711297849102	IN	12465	Mouse brain open
R1.044.R2.087.R3.033.P1.07.P2.08	R1.044,R2.087,R3.033,P1.06,P2.06	4179	1950	4185	-8.5726699979559	-7.99684685650218	-0.737651126380644	6.4166856116354	-2.74582544060402	-1.54125755946282	-4.60879921671501	-3.03910276160566	EN	9790	Mouse brain open
R1.044.R2.087.R3.041.P1.07.P2.08	R1.044,R2.087,R3.041,P1.06,P2.06	2489	1246	1654	-5.78180028512631	-6.32236212673534	-0.17578239917346	5.06498244467373	-0.611119599062729	-1.57959529678467	-2.76263689753166	-1.27437707648603	EN	4176	Mouse brain open
R1.044.R2.087.R3.048.P1.07.P2.08	R1.044,R2.087,R3.048,P1.06,P2.06	2892	1489	2120	-4.33726383760128	2.71359318313252	-1.23045413374492	0.0306672609149932	-0.195652157980728	-1.0212224863017	3.95032334569344	-1.05709907279341	IN	5358	Mouse brain open
R1.044.R2.087.R3.067.P1.07.P2.08	R1.044,R2.087,R3.067,P1.06,P2.06	4114	2077	4984	-4.78542090966855	-1.38724368992198	-0.225477294917784	2.37069442930813	-2.7241803714817	-0.454628377362524	-1.58378267046562	-0.940437941411419	IN	10776	Mouse brain open
R1.044.R2.087.R3.081.P1.07.P2.08	R1.044,R2.087,R3.081,P1.06,P2.06	4095	1789	4142	-7.49756814553891	-8.30311936321605	-1.46762643932887	6.12878230276699	-3.61418619843178	-1.95612081806306	-3.97316050287834	-3.5192117379698	EN	8406	Mouse brain open
R1.044.R2.089.R3.040.P1.07.P2.08	R1.044,R2.089,R3.040,P1.06,P2.06	2398	1244	3302	-3.70110775544796	3.7689266782726	-1.00364543675967	-1.70257338818913	0.892242758553695	-0.183487742348944	3.56952071431526	0.0535937411990925	IN	8430	Mouse brain open
R1.044.R2.089.R3.043.P1.07.P2.08	R1.044,R2.089,R3.043,P1.06,P2.06	4986	2313	9872	-1.22669227435742	4.04904562053334	-3.05832027077266	-2.28559705552464	-2.30843380184822	1.16576817710754	4.29158163312325	-2.72831913695662	IN	16038	Mouse brain open
R1.044.R2.089.R3.058.P1.07.P2.08	R1.044,R2.089,R3.058,P1.06,P2.06	2992	1584	2476	-15.2915935666815	3.28524023112904	-3.37511919617244	13.5903139418661	1.10967692641563	2.85314491470214	2.59311568978676	-8.31728622184126	OPC	7073	Mouse brain open
R1.044.R2.089.R3.073.P1.07.P2.08	R1.044,R2.089,R3.073,P1.06,P2.06	5329	2374	6359	-7.65252067163144	2.12821751651417	-0.505030613313994	9.85736659231777	-3.70911136360817	0.846760303572382	2.54832029584297	-4.51673051581709	EN	11312	Mouse brain open
R1.044.R2.089.R3.093.P1.07.P2.08	R1.044,R2.089,R3.093,P1.06,P2.06	2525	1361	2889	-6.35443736627255	-5.9007522481953	-1.20317082285472	3.70137670698757	-3.46364417763405	-2.02556702415589	-3.225733516184	-2.01430508361189	EN	4176	Mouse brain open
R1.044.R2.090.R3.073.P1.07.P2.08	R1.044,R2.090,R3.073,P1.06,P2.06	5981	2558	8351	-7.72498036935482	2.52288740691792	-0.72118219911643	10.1592769927084	-3.73408547135048	0.931489736632074	2.84926104787239	-4.52236959205	EN	16505	Mouse brain open
R1.044.R2.090.R3.085.P1.07.P2.08	R1.044,R2.090,R3.085,P1.06,P2.06	6101	2695	7172	0.531440004561801	5.49646979388844	-0.538027040581784	-3.50043412980442	-2.38705518932991	1.34269097526428	3.13618827107796	-0.0963751958693866	IN	16373	Mouse brain open
R1.044.R2.091.R3.017.P1.07.P2.08	R1.044,R2.091,R3.017,P1.06,P2.06	3555	1706	9677	-7.31992150857602	-8.49864262523998	-3.08494375824519	6.52832368078823	-3.86761131973915	-1.65585991661194	-2.49416851755729	-3.08920046553938	EN	12375	Mouse brain open
R1.044.R2.092.R3.043.P1.07.P2.08	R1.044,R2.092,R3.043,P1.06,P2.06	5010	2286	5394	-2.07054533078824	1.42060884651791	-0.461864681835852	-2.14770218667393	-2.38390252085381	0.0211067505633484	2.68160653355965	-1.41465529666273	IN	13079	Mouse brain open
R1.044.R2.093.R3.092.P1.07.P2.08	R1.044,R2.093,R3.092,P1.06,P2.06	4515	2119	13770	-7.90478803231869	-7.32513684215892	-2.28394697784968	4.43886521521206	-2.69775953980141	-1.30993100921754	-1.30808186289421	-2.31829973922102	EN	15810	Mouse brain open
R1.044.R2.094.R3.039.P1.07.P2.08	R1.044,R2.094,R3.039,P1.06,P2.06	2270	1182	3163	-6.51501037194882	-8.72502297344554	-0.778808506127081	6.61668971243496	-3.37731745930367	-2.060711174413	-3.51500916239372	-3.71999212966291	EN	7356	Mouse brain open
R1.044.R2.094.R3.062.P1.07.P2.08	R1.044,R2.094,R3.062,P1.06,P2.06	1486	939	2867	-8.3080101163641	6.83495217380177	-8.67269586205073	5.6506157225668	-2.37179121466332	7.23058036048766	8.80588507893929	-11.8971392797026	OG	8289	Mouse brain open
R1.044.R2.095.R3.001.P1.07.P2.08	R1.044,R2.095,R3.001,P1.06,P2.06	2078	1194	3554	-3.14092589929257	-4.40664404812206	-0.852258192296705	2.85986116591091	-0.156135112959671	-0.975743166312014	-0.841652510133893	0.66083273424776	EN	8880	Mouse brain open
R1.044.R2.095.R3.002.P1.07.P2.08	R1.044,R2.095,R3.002,P1.06,P2.06	1109	750	1804	-4.31085659578	4.01886254367482	0.0450135600607777	0.0316588959395408	1.67272338179893	-0.443654923840796	6.14284253362068	-0.367237238744183	IN	3943	Mouse brain open
R1.044.R2.095.R3.003.P1.07.P2.08	R1.044,R2.095,R3.003,P1.06,P2.06	2493	1449	5616	-7.40403987481747	3.45776778278004	-1.28383408665248	9.86697009268398	-3.79413285942726	0.993150741652216	2.34069490674385	-3.53435012564985	EN	8754	Mouse brain open
R1.044.R2.095.R3.048.P1.07.P2.08	R1.044,R2.095,R3.048,P1.06,P2.06	1493	971	2622	-3.73819758012448	3.10803359565388	0.447229934934893	-0.269325613349724	-2.65346887798958	-0.27162882606629	-0.295650241342695	0.672630698820667	IN	5734	Mouse brain open
R1.044.R2.096.R3.008.P1.07.P2.08	R1.044,R2.096,R3.008,P1.06,P2.06	1677	1007	3394	-12.6039190442816	-9.41433686199535	10.981952918772	3.57774904432888	1.79144486693687	1.30360964019653	-7.82157397028557	-4.41630431876509	Vas	8729	Mouse brain open
R1.044.R2.096.R3.087.P1.07.P2.08	R1.044,R2.096,R3.087,P1.06,P2.06	12951	4540	16327	-8.7082204969183	-2.52571124019969	-0.55082320972868	1.32650366488094	-2.85314801426582	-0.655214040681158	0.519399108918994	-2.20290824637739	AS	34523	Mouse brain open
R1.045.R2.001.R3.069.P1.07.P2.08	R1.045,R2.001,R3.069,P1.06,P2.06	2514	1446	5432	-11.7205896528021	-10.1783959287678	10.044413818125	3.8281731909811	1.55720266608543	2.26822808463928	-7.61648535486809	-3.09631296859114	Vas	15476	Mouse brain open
R1.045.R2.001.R3.086.P1.07.P2.08	R1.045,R2.001,R3.086,P1.06,P2.06	1590	1065	4160	-0.957278445507626	-11.5481202024495	-6.34051154732295	-6.45624253091221	9.93151363639183	-0.016847460671698	-13.6907355761205	-8.16174957022993	MG	12434	Mouse brain open
R1.045.R2.002.R3.002.P1.07.P2.08	R1.045,R2.002,R3.002,P1.06,P2.06	1265	788	1535	-8.69905473306332	9.9609044176067	-8.04080985664912	8.26706698599453	-2.92562308998756	7.47439292152282	9.35744214299568	-8.39041587577192	OG	3987	Mouse brain open
R1.045.R2.002.R3.069.P1.07.P2.08	R1.045,R2.002,R3.069,P1.06,P2.06	5094	2267	4976	-6.71095134332333	2.62270992812764	-0.127982901330671	9.69973757925625	-3.71831455918007	0.898167521551813	3.52665353062996	-4.33580657706587	EN	10667	Mouse brain open
R1.045.R2.002.R3.081.P1.07.P2.08	R1.045,R2.002,R3.081,P1.06,P2.06	3409	1753	4385	-3.51368619516049	3.85597520885121	-0.110343711372099	-0.993053405851174	-2.70439925881081	0.174562365606989	3.4917523885096	-2.18181225524275	IN	11704	Mouse brain open
R1.045.R2.003.R3.016.P1.07.P2.08	R1.045,R2.003,R3.016,P1.06,P2.06	1110	711	2181	-7.26470662667904	9.38071185168873	-7.7241699564416	6.67134001913662	-2.40397313328438	6.94154647071716	9.18278813603768	-9.37395641074507	OG	6673	Mouse brain open
R1.045.R2.004.R3.015.P1.07.P2.08	R1.045,R2.004,R3.015,P1.06,P2.06	1271	882	3492	-0.33284491315041	-12.5743548292195	-8.57855676292964	-6.86965128716831	9.53758034018822	-0.0993371895993103	-12.1023080324804	-5.94415971503584	MG	10087	Mouse brain open
R1.045.R2.005.R3.045.P1.07.P2.08	R1.045,R2.005,R3.045,P1.06,P2.06	2977	1482	3368	-3.27880789354001	-4.91647881451	-1.82033942818233	2.9298999613821	-1.83361065478973	-1.65568569223527	0.135841372045367	-0.0737518803867535	EN	7123	Mouse brain open
R1.045.R2.005.R3.063.P1.07.P2.08	R1.045,R2.005,R3.063,P1.06,P2.06	6097	2737	5677	-5.84324027612362	4.67542654094349	-1.02903442263194	-0.525352775424767	-2.18524977656059	6.50248721320983	4.97688365224251	-4.99484845862715	OG	16277	Mouse brain open
R1.045.R2.006.R3.048.P1.07.P2.08	R1.045,R2.006,R3.048,P1.06,P2.06	2585	1362	2391	-3.93738462045346	2.5361590963329	-1.1522220838029	0.62801429691906	-0.449757606703568	-0.121653287812506	5.25421643498787	0.00881648941905938	IN	3268	Mouse brain open
R1.045.R2.007.R3.043.P1.07.P2.08	R1.045,R2.007,R3.043,P1.06,P2.06	2023	1229	4108	-0.982521072174649	-11.630704583553	-7.27036546349116	-6.1515083008707	9.54047283438988	-0.17393550197724	-13.4533822512304	-5.57465764746992	MG	12312	Mouse brain open
R1.045.R2.007.R3.062.P1.07.P2.08	R1.045,R2.007,R3.062,P1.06,P2.06	1793	1070	3021	-8.3151745946661	9.76364356097828	-6.26680682777949	7.90177777472134	-2.85978773327522	6.64584019859191	6.92403912785897	-13.1693923162016	OG	6438	Mouse brain open
R1.045.R2.007.R3.079.P1.07.P2.08	R1.045,R2.007,R3.079,P1.06,P2.06	5213	2377	4975	-6.70893861367855	2.27480703410756	-0.815259890552244	9.57160285177822	-3.39764335842781	0.711106807783807	3.00990796330818	-4.7436716245207	EN	10586	Mouse brain open
R1.045.R2.010.R3.095.P1.07.P2.08	R1.045,R2.010,R3.095,P1.06,P2.06	5120	2259	11067	-6.81019546106015	-4.83306282940258	-2.2615531551797	5.08675912085171	-3.37623337002449	-1.50441190521363	-2.52372050043693	-1.94717988238661	EN	14583	Mouse brain open
R1.045.R2.011.R3.018.P1.07.P2.08	R1.045,R2.011,R3.018,P1.06,P2.06	3667	1711	1792	-0.600598625983338	5.10586267528187	-0.332719610925398	-2.51515337762241	0.570206969063949	-1.04886070559863	3.27567863706002	0.307651997944431	IN	4408	Mouse brain open
R1.045.R2.011.R3.026.P1.07.P2.08	R1.045,R2.011,R3.026,P1.06,P2.06	1247	763	1568	-7.89560939386044	9.38215380725514	-8.37521957039424	8.26721003714199	-2.97202506752663	6.75864842613097	6.80722022298226	-12.9865157292875	OG	4895	Mouse brain open
R1.045.R2.011.R3.061.P1.07.P2.08	R1.045,R2.011,R3.061,P1.06,P2.06	9306	3358	15424	-8.90786840036068	-7.8216883558308	-3.37935136437007	5.89964869680996	-3.9208220550602	-1.64991745273713	-1.95664286371818	-3.56277987227766	EN	23491	Mouse brain open
R1.045.R2.011.R3.083.P1.07.P2.08	R1.045,R2.011,R3.083,P1.06,P2.06	7338	3000	11239	-0.902823731447797	4.00263696727406	-1.98538933872767	-1.8480666571558	-2.67174711914711	0.950423032835687	3.84394741299996	-2.47243091330854	IN	20856	Mouse brain open
R1.045.R2.012.R3.065.P1.07.P2.08	R1.045,R2.012,R3.065,P1.06,P2.06	3135	1544	3528	-0.530202115099172	-4.72219962063182	2.51866222739629	5.30813601675625	-0.566624552923966	1.03576758582946	6.98571992162117	1.23404505982073	EN	5206	Mouse brain open
R1.045.R2.012.R3.075.P1.07.P2.08	R1.045,R2.012,R3.075,P1.06,P2.06	5138	2165	3739	-7.34434510781918	-8.83299130382884	-1.41442375063487	7.22737410727138	-3.2221325943058	-1.84179130117539	-4.01823258158317	-3.76047369704573	EN	8503	Mouse brain open
R1.045.R2.012.R3.091.P1.07.P2.08	R1.045,R2.012,R3.091,P1.06,P2.06	5787	2347	6046	-8.01592256143246	-9.0899178403889	-1.10399745583125	6.76376202765102	-3.58207336159401	-2.12694200794343	-3.4440500712072	-4.13728210196821	EN	12946	Mouse brain open
R1.045.R2.013.R3.001.P1.07.P2.08	R1.045,R2.013,R3.001,P1.06,P2.06	3673	1881	4997	-3.52507115914975	1.61510369000088	-0.878218518491468	0.321219742923927	-2.47512236328774	-0.113331048890387	4.66785669568428	-1.75432392821638	IN	10044	Mouse brain open
R1.045.R2.013.R3.052.P1.07.P2.08	R1.045,R2.013,R3.052,P1.06,P2.06	4280	1987	5249	-3.12609697892819	3.33600884494435	-2.28927575230189	-1.60078200635319	-2.37338832112007	0.659979374006952	5.97358966115364	-2.45666548476545	IN	12086	Mouse brain open
R1.045.R2.013.R3.075.P1.07.P2.08	R1.045,R2.013,R3.075,P1.06,P2.06	1422	864	1455	-7.8474764974371	8.27981930789601	-7.38734935402461	7.85282757940884	-3.28737118931465	6.89444831092712	8.57887530568489	-12.8951861547026	OG	4183	Mouse brain open
R1.045.R2.014.R3.040.P1.07.P2.08	R1.045,R2.014,R3.040,P1.06,P2.06	3938	1779	3965	-8.23618127420102	-8.33375901165355	-1.01592604994365	6.80346635046596	-3.58445730896645	-2.11951360027436	-4.52890991922966	-3.60404535994856	EN	8565	Mouse brain open
R1.045.R2.014.R3.063.P1.07.P2.08	R1.045,R2.014,R3.063,P1.06,P2.06	1827	1028	4108	-9.1537075193182	9.65160304126393	-5.99353717445918	7.83250811758633	-3.04286053867989	7.01860621650573	7.6258437657679	-12.6612298177275	OG	11973	Mouse brain open
R1.045.R2.015.R3.088.P1.07.P2.08	R1.045,R2.015,R3.088,P1.06,P2.06	1847	1086	4074	-7.989891544129	10.6595938783611	-7.97418664574214	7.48290732565517	-2.47664192410164	7.12575438697692	5.34075618031868	-10.217407910684	OG	12462	Mouse brain open
R1.045.R2.016.R3.023.P1.07.P2.08	R1.045,R2.016,R3.023,P1.06,P2.06	7370	2876	8058	2.38341949865665	1.17387663577746	3.41534162879399	0.244999886184883	-0.780734867770005	0.885363132551874	3.68966675046334	2.49227360024126	EN	14749	Mouse brain open
R1.045.R2.018.R3.018.P1.07.P2.08	R1.045,R2.018,R3.018,P1.06,P2.06	1241	854	3137	-0.62571991994534	-11.8031832593953	-7.39144014000484	-7.27052161034946	9.70536312369652	0.0557108231341492	-13.1949384188329	-7.41172620520918	MG	9274	Mouse brain open
R1.045.R2.018.R3.030.P1.07.P2.08	R1.045,R2.018,R3.030,P1.06,P2.06	3088	1579	5580	-0.740357890869717	4.99428254184376	-0.260127263065062	-3.33064219293003	-0.58822044821434	-0.832261025115286	3.92279148343453	0.575483055254535	IN	7432	Mouse brain open
R1.045.R2.018.R3.048.P1.07.P2.08	R1.045,R2.018,R3.048,P1.06,P2.06	2840	1599	4822	-3.57500888421689	-4.69119233074535	-1.09107373833247	2.6146881884634	-1.43679433779769	-2.2894714764798	-1.10715985056511	0.818367571970539	EN	11742	Mouse brain open
R1.045.R2.018.R3.066.P1.07.P2.08	R1.045,R2.018,R3.066,P1.06,P2.06	2609	1350	2399	-1.93248917176877	3.61079913196217	-1.40638081907817	-0.868253677457619	-0.620151550490189	-0.553871720238959	4.23435259107003	0.813118786951618	IN	5633	Mouse brain open
R1.045.R2.018.R3.069.P1.07.P2.08	R1.045,R2.018,R3.069,P1.06,P2.06	1394	855	3326	-7.64289428308163	8.24125128802907	-7.35310290932246	7.87183287802334	-3.08759775849037	7.02600100715514	7.51746154073128	-10.5057208226713	OG	8552	Mouse brain open
R1.045.R2.019.R3.056.P1.07.P2.08	R1.045,R2.019,R3.056,P1.06,P2.06	5851	2528	7532	-3.24741865708981	-4.13753622951854	-1.39212016939708	2.46136167708035	-2.51305070610695	-0.707797794743811	-0.315287706819684	0.285824002167301	EN	16641	Mouse brain open
R1.045.R2.019.R3.087.P1.07.P2.08	R1.045,R2.019,R3.087,P1.06,P2.06	1825	981	1837	-9.06983377053891	9.49585181293141	-8.18270228981563	5.48996070089931	-2.32053604813271	6.87759545524474	7.60564542058358	-13.5107838796171	OG	5092	Mouse brain open
R1.045.R2.020.R3.011.P1.07.P2.08	R1.045,R2.020,R3.011,P1.06,P2.06	10019	3567	10182	-8.07911588266049	1.93847620305668	-0.798105822797499	10.17708304587	-3.69549813957863	0.889971167639459	2.58134448769936	-4.26372215018599	EN	16470	Mouse brain open
R1.045.R2.020.R3.047.P1.07.P2.08	R1.045,R2.020,R3.047,P1.06,P2.06	3724	1704	3741	-7.46312667443905	-9.15902775707591	-2.30802224754878	7.15483573141689	-3.28479793759041	-1.97565284292344	-3.08816122767082	-3.10053536162703	EN	8435	Mouse brain open
R1.045.R2.020.R3.068.P1.07.P2.08	R1.045,R2.020,R3.068,P1.06,P2.06	1667	1065	3012	-0.816458359505276	-11.1360422987019	-6.42888139366694	-7.11371752557163	9.82226547507591	0.0259089775836121	-13.2019641375219	-7.22287484870283	MG	9477	Mouse brain open
R1.045.R2.021.R3.010.P1.07.P2.08	R1.045,R2.021,R3.010,P1.06,P2.06	2670	1423	4917	-2.3961950691	9.49890929278981	-4.94284175514766	-3.288924186796	9.29989513663597	-0.23276802818421	-5.30281185862175	-5.47377559409468	Vas	14455	Mouse brain open
R1.045.R2.021.R3.015.P1.07.P2.08	R1.045,R2.021,R3.015,P1.06,P2.06	4361	1959	6304	3.15581201002445	1.6312820893253	3.25921679854802	-0.410683422654915	-0.791777462679673	0.890742451742853	3.06813264134774	2.69284680618914	EN	12109	Mouse brain open
R1.045.R2.021.R3.034.P1.07.P2.08	R1.045,R2.021,R3.034,P1.06,P2.06	2365	1323	4608	-11.872224822785	-3.66712016048778	4.78714681983403	9.87561038199062	3.19803509024925	1.47687390525695	-3.52597594019523	-10.5032040761503	AS	12744	Mouse brain open
R1.045.R2.021.R3.044.P1.07.P2.08	R1.045,R2.021,R3.044,P1.06,P2.06	6120	2705	18972	-1.62741006925259	3.24363952693593	-2.85285209297725	0.0234487361013412	-2.43622496815376	-0.101149290009772	4.70883083585152	-2.76168748603193	IN	22894	Mouse brain open
R1.045.R2.021.R3.080.P1.07.P2.08	R1.045,R2.021,R3.080,P1.06,P2.06	1883	1036	2524	-5.52693416192685	-6.47166079464305	-0.567464576955519	2.89579275313015	-2.26042893620186	-1.73786702673081	-2.43881869074455	-1.16808208690016	EN	3989	Mouse brain open
R1.045.R2.022.R3.053.P1.07.P2.08	R1.045,R2.022,R3.053,P1.06,P2.06	4395	2064	6013	-7.09560586526547	-4.66374892177928	-2.09724210381099	4.43774369421596	-3.26124981136971	-1.61998805324677	-2.14697837587944	-1.93187984690992	EN	10551	Mouse brain open
R1.045.R2.022.R3.070.P1.07.P2.08	R1.045,R2.022,R3.070,P1.06,P2.06	6835	2681	7792	2.75435923025455	1.20256990757834	3.53736521125249	0.190519959360313	-0.965700239855576	0.943923027113641	2.84368574860939	2.38983467354448	EN	15822	Mouse brain open
R1.045.R2.024.R3.017.P1.07.P2.08	R1.045,R2.024,R3.017,P1.06,P2.06	5563	2562	8283	-1.56534267976437	2.77278393325459	-2.30442653774806	-0.57535085019474	-2.7795855114048	0.574179560736383	4.57122397664437	-3.75082608924238	IN	13794	Mouse brain open
R1.045.R2.024.R3.045.P1.07.P2.08	R1.045,R2.024,R3.045,P1.06,P2.06	1308	781	2574	-7.31832458093319	7.57416039523732	-8.19087527870723	5.68368580999966	-2.22866121025734	7.22264102180358	8.73506760838875	-12.7600133107695	OG	7639	Mouse brain open
R1.045.R2.024.R3.048.P1.07.P2.08	R1.045,R2.024,R3.048,P1.06,P2.06	5190	2273	4899	-8.190659538056	-7.73502892437328	-1.63563345551082	6.27003482046719	-3.33559313507729	-1.85066714803818	-2.9188716387426	-3.89521619544355	EN	10863	Mouse brain open
R1.045.R2.024.R3.075.P1.07.P2.08	R1.045,R2.024,R3.075,P1.06,P2.06	2144	1194	4917	-9.32213403299008	6.1694119554485	-7.1148064005334	4.80217650595303	-2.55255702229195	7.45514968116638	9.36160016301521	-11.0960013555083	OG	10919	Mouse brain open
R1.045.R2.025.R3.010.P1.07.P2.08	R1.045,R2.025,R3.010,P1.06,P2.06	7771	3055	8161	0.487862929557224	4.58450895366322	0.552791131738939	-3.06044146355991	-2.35413667650871	1.1319072552478	3.33037162068733	0.126883567711429	IN	18548	Mouse brain open
R1.045.R2.025.R3.046.P1.07.P2.08	R1.045,R2.025,R3.046,P1.06,P2.06	9362	3540	13589	-0.650200098897557	2.91385501441609	-1.00603212594577	-2.53115484055881	-2.56469372006111	0.895149976805414	4.24190235379586	-2.3232786344084	IN	19063	Mouse brain open
R1.045.R2.026.R3.003.P1.07.P2.08	R1.045,R2.026,R3.003,P1.06,P2.06	5282	2265	8610	-7.84673596933041	-7.06239003124584	-1.85616718411036	6.54388907614346	-3.84739604683571	-1.67933532516602	-2.16449069735161	-3.07202789054243	EN	16547	Mouse brain open
R1.045.R2.026.R3.036.P1.07.P2.08	R1.045,R2.026,R3.036,P1.06,P2.06	3262	1633	3790	-15.0119629056707	3.41297250804555	-4.10164021133967	13.7519111937582	1.54158243445702	2.64393118102905	2.14816975835213	-7.87079736457197	OPC	11961	Mouse brain open
R1.045.R2.026.R3.040.P1.07.P2.08	R1.045,R2.026,R3.040,P1.06,P2.06	2388	1243	2617	-6.3904247434393	-8.61857861461986	-3.13537620186397	5.14292815390224	0.0602031639034268	-0.079940824910437	-2.69414305445305	-2.90177294478743	EN	3582	Mouse brain open
R1.045.R2.027.R3.001.P1.07.P2.08	R1.045,R2.027,R3.001,P1.06,P2.06	2524	1306	1054	-4.75149823739682	3.51599842128407	0.621558083299913	-0.7695634656847	-0.186659486014176	-1.23688152353409	1.78456783536324	2.04171422257097	IN	3132	Mouse brain open
R1.045.R2.027.R3.058.P1.07.P2.08	R1.045,R2.027,R3.058,P1.06,P2.06	5207	2265	6083	-7.36190272882138	2.09779637870442	-0.538068450675911	9.86438372793789	-1.59930993707829	-0.250778465672766	3.41220069173226	-4.41757461295454	EN	10313	Mouse brain open
R1.045.R2.027.R3.079.P1.07.P2.08	R1.045,R2.027,R3.079,P1.06,P2.06	8707	3265	7906	-8.26303102090512	2.27794402656209	-0.384647594686232	10.2428255385458	-3.77690401764565	1.00380399902221	2.3384103799189	-4.38566467032759	EN	15651	Mouse brain open
R1.045.R2.028.R3.016.P1.07.P2.08	R1.045,R2.028,R3.016,P1.06,P2.06	4000	1818	2834	-7.28583909585629	-7.59242218914379	-0.695949302907667	6.21239331427212	-3.32443860264473	-2.06810530941132	-2.12168550249687	-1.68556472525923	EN	6431	Mouse brain open
R1.045.R2.028.R3.054.P1.07.P2.08	R1.045,R2.028,R3.054,P1.06,P2.06	1580	984	2198	-7.83716537072812	11.5008166414226	-6.48087714790889	7.03477051916714	-3.07078066559486	7.36346915443298	4.99908137563118	-12.4006974385771	OG	5411	Mouse brain open
R1.045.R2.030.R3.006.P1.07.P2.08	R1.045,R2.030,R3.006,P1.06,P2.06	1454	820	1468	-8.04864980294857	9.83147364673268	-6.50228427528926	8.58226588430996	-3.37843456955605	6.86160042960998	9.3688538098658	-8.30207893119185	OG	4555	Mouse brain open
R1.045.R2.030.R3.015.P1.07.P2.08	R1.045,R2.030,R3.015,P1.06,P2.06	4908	2161	5980	-7.63790990426693	-8.71622818889965	-2.57536433815547	6.85037186804409	-3.57019439430885	-1.87350019733552	-2.47298955675712	-3.34927698836653	EN	11471	Mouse brain open
R1.045.R2.031.R3.043.P1.07.P2.08	R1.045,R2.031,R3.043,P1.06,P2.06	9112	3634	5092	-1.4762960822836	2.85025995788228	-1.72542821049281	-1.69246253308659	-2.90969243736916	0.282574803427423	4.98384738210091	-2.46142789588301	IN	10366	Mouse brain open
R1.045.R2.031.R3.081.P1.07.P2.08	R1.045,R2.031,R3.081,P1.06,P2.06	1358	854	1529	-7.56229116037045	10.8704951387371	-6.92457841515132	8.33236602011318	-2.33658352585487	7.19829467018005	5.24277901891121	-11.9025542424711	OG	4548	Mouse brain open
R1.045.R2.032.R3.008.P1.07.P2.08	R1.045,R2.032,R3.008,P1.06,P2.06	5841	2643	6878	-1.48152299239789	2.77414160785328	-2.08704601406642	-1.69777402219181	-2.59975627155952	0.752544552878107	3.3520982289637	-2.30200764403669	IN	13026	Mouse brain open
R1.045.R2.032.R3.021.P1.07.P2.08	R1.045,R2.032,R3.021,P1.06,P2.06	9386	3575	9516	-6.09268476083432	1.80644213971745	-0.0880484151799297	8.92954161825771	-3.65428915711098	0.818479330137933	4.33543062451729	-4.31527158484785	EN	19650	Mouse brain open
R1.045.R2.032.R3.050.P1.07.P2.08	R1.045,R2.032,R3.050,P1.06,P2.06	3018	1472	1732	-3.61024834230099	3.42925888118397	-1.23183219313212	0.347327650219154	-2.28765711279564	-0.206527977391516	6.25342726949105	-0.80236545071928	IN	3235	Mouse brain open
R1.045.R2.032.R3.090.P1.07.P2.08	R1.045,R2.032,R3.090,P1.06,P2.06	1707	990	3064	-8.51054479196225	8.38246851977955	-7.17937110542842	8.63593962851162	-2.34920802803688	6.59955266197082	7.35685992482552	-13.0852105306181	OG	8391	Mouse brain open
R1.045.R2.033.R3.003.P1.07.P2.08	R1.045,R2.033,R3.003,P1.06,P2.06	4572	1981	2750	-7.17724229409848	-8.44089478435863	-1.07815896153041	5.97088959875698	-3.70585122795754	-1.81644555847291	-0.649091718164594	-1.19154915080397	EN	5952	Mouse brain open
R1.045.R2.033.R3.008.P1.07.P2.08	R1.045,R2.033,R3.008,P1.06,P2.06	3112	1673	4676	-10.8465843351141	0.29506987151753	2.25883866668157	11.3789320296347	3.14022192267723	1.94300583083984	-5.42333483454338	-8.31172725425093	AS	12598	Mouse brain open
R1.045.R2.033.R3.045.P1.07.P2.08	R1.045,R2.033,R3.045,P1.06,P2.06	8564	3161	9594	-7.67508222177182	-5.87395018520702	-2.73496340393611	5.12693980398769	-3.38203421326332	-1.33600339214448	-2.52890228983513	-2.7211262868437	EN	14630	Mouse brain open
R1.045.R2.034.R3.007.P1.07.P2.08	R1.045,R2.034,R3.007,P1.06,P2.06	2424	1376	3005	-9.92408944680844	0.707750735851637	2.62022258162908	12.0317411727011	3.10502180365868	1.7911963768756	-6.72572302576652	-7.68814822898237	AS	9392	Mouse brain open
R1.045.R2.034.R3.076.P1.07.P2.08	R1.045,R2.034,R3.076,P1.06,P2.06	3308	1540	5671	-7.26552726342831	-8.82617443981517	-2.62334703087398	4.29900601568813	-1.38957905115538	-1.13269390086774	-2.4617764925634	-3.21802040801374	EN	6832	Mouse brain open
R1.045.R2.034.R3.088.P1.07.P2.08	R1.045,R2.034,R3.088,P1.06,P2.06	2896	1599	8277	-12.1106195600287	-8.85031289043773	10.3928339612525	3.79682496252651	2.02464136390038	1.09589675147888	-8.65721487757316	-3.98291870818464	Vas	17782	Mouse brain open
R1.045.R2.036.R3.012.P1.07.P2.08	R1.045,R2.036,R3.012,P1.06,P2.06	6300	2854	6592	-4.42305232598935	1.94286113795888	-0.911175923343382	-1.03548964795475	-2.54614308567696	0.497233182982172	5.03682589772591	-2.27868243918745	IN	15040	Mouse brain open
R1.045.R2.036.R3.065.P1.07.P2.08	R1.045,R2.036,R3.065,P1.06,P2.06	16347	5131	17272	-0.287419125582318	0.0516015869105966	3.33134747863225	0.957271606355858	-3.60065999718361	0.865898282126154	3.25216341260323	-1.69693431125013	EN	34816	Mouse brain open
R1.045.R2.037.R3.011.P1.07.P2.08	R1.045,R2.037,R3.011,P1.06,P2.06	2808	1518	10110	-15.0058574826971	3.23041945514332	-3.9979805815179	5.25516417685146	1.09418257979698	2.86883285720703	2.83758175614723	-7.59456369147627	OPC	14962	Mouse brain open
R1.045.R2.037.R3.024.P1.07.P2.08	R1.045,R2.037,R3.024,P1.06,P2.06	6140	2478	6487	3.08596704885807	1.92005163249623	2.93631173491887	-0.443785428375053	-0.738510639387894	0.356887013510431	2.77629649880776	2.85344508423479	EN	14656	Mouse brain open
R1.045.R2.037.R3.067.P1.07.P2.08	R1.045,R2.037,R3.067,P1.06,P2.06	2889	1502	4835	-9.43631364419613	10.8560307603801	-5.78519319176265	7.98195460501308	-1.91336760016136	6.9135690041339	6.07479405644783	-13.2104623006376	OG	12934	Mouse brain open
R1.045.R2.037.R3.091.P1.07.P2.08	R1.045,R2.037,R3.091,P1.06,P2.06	3248	1732	3602	-12.256185546662	-1.98470324459423	3.52576757789067	11.9031105345785	2.97782024649925	1.33806946952697	-5.62320112940422	-10.3489396260771	AS	11537	Mouse brain open
R1.045.R2.038.R3.045.P1.07.P2.08	R1.045,R2.038,R3.045,P1.06,P2.06	3923	1962	8174	-15.3343448789373	2.72759109553944	-4.06907700180598	13.1575498885214	1.14580163268394	2.95354703147766	3.31668544057259	-7.97368690238325	OPC	19601	Mouse brain open
R1.045.R2.040.R3.019.P1.07.P2.08	R1.045,R2.040,R3.019,P1.06,P2.06	4458	2085	6395	-4.0157807023779	1.60891252574574	-1.28416620373317	-1.44040450391178	-2.08494451733284	0.768798024252618	2.65954983476052	-1.95869657264082	IN	9230	Mouse brain open
R1.045.R2.040.R3.086.P1.07.P2.08	R1.045,R2.040,R3.086,P1.06,P2.06	3296	1632	3698	-7.27929021432553	-5.58406847896923	-2.88337896942683	4.50689652624721	-2.04634514542275	-1.3352011136258	-2.37955331560722	-1.26048239932386	EN	6745	Mouse brain open
R1.045.R2.041.R3.024.P1.07.P2.08	R1.045,R2.041,R3.024,P1.06,P2.06	9496	3590	13305	-0.241745218779187	-3.41736191692699	3.34845448851995	5.20918563070888	-0.978834868389893	0.493849427298273	6.69727301839241	3.19247201218279	EN	29222	Mouse brain open
R1.045.R2.041.R3.047.P1.07.P2.08	R1.045,R2.041,R3.047,P1.06,P2.06	1810	1005	2220	-8.66790772988949	6.99185305652272	-8.04219554543086	7.35612347784634	-3.1800959417408	6.64710620124694	9.13676762822518	-12.6267115758452	OG	7396	Mouse brain open
R1.045.R2.041.R3.058.P1.07.P2.08	R1.045,R2.041,R3.058,P1.06,P2.06	1899	1144	3217	-9.13779927804623	11.6851552110637	-7.06427024483272	8.31872847738857	-1.60487781556301	6.98654368598815	4.88509512189278	-11.5346877263579	OG	9888	Mouse brain open
R1.045.R2.041.R3.081.P1.07.P2.08	R1.045,R2.041,R3.081,P1.06,P2.06	1616	1079	5134	-0.314146578456502	-11.1244103330647	-6.93827842354365	-6.03832384881382	9.93654236106224	-0.36793181221131	-12.7563168978368	-7.57781049475996	MG	12269	Mouse brain open
R1.045.R2.042.R3.061.P1.07.P2.08	R1.045,R2.042,R3.061,P1.06,P2.06	9371	3592	8742	-3.1255858094946	1.03098277566086	-0.74471268236228	0.90647903147335	-2.52049520703011	0.882620722845758	5.42550730946907	-1.66919216380446	IN	17174	Mouse brain open
R1.045.R2.043.R3.037.P1.07.P2.08	R1.045,R2.043,R3.037,P1.06,P2.06	2347	1291	2192	-9.59324933602963	5.87017231998097	-7.74024747490474	4.67936566534634	-2.75453689785652	7.36722377021667	9.51964879277596	-11.403837888101	OG	6350	Mouse brain open
R1.045.R2.043.R3.049.P1.07.P2.08	R1.045,R2.043,R3.049,P1.06,P2.06	1201	838	953	0.703430875991245	-12.7026183027302	-7.6714584696252	-5.86741253671055	1.53095826415367	-0.109011798306738	-11.8375813936864	-6.92223474250166	MG	2878	Mouse brain open
R1.045.R2.043.R3.068.P1.07.P2.08	R1.045,R2.043,R3.068,P1.06,P2.06	20997	6012	22139	-2.8645491750494	1.80115282354008	-2.23886130928584	0.312690735489082	-2.87557306976967	0.291733414725031	3.09585356953987	-2.65321776137678	IN	38048	Mouse brain open
R1.045.R2.044.R3.041.P1.07.P2.08	R1.045,R2.044,R3.041,P1.06,P2.06	4583	2031	13919	-5.19662047937069	-5.10443180981029	-1.68732379555293	3.64008143606777	-3.16468837948494	-1.40456905882004	-2.44356536623588	-1.06523290143339	EN	18226	Mouse brain open
R1.045.R2.044.R3.055.P1.07.P2.08	R1.045,R2.044,R3.055,P1.06,P2.06	1674	923	1082	-9.0271434934393	0.371408460708967	3.75692201972417	11.6456356352865	2.54482063559837	1.70296958167907	-6.18066525217643	-7.04055616126387	AS	3508	Mouse brain open
R1.045.R2.044.R3.066.P1.07.P2.08	R1.045,R2.044,R3.066,P1.06,P2.06	5731	2428	15933	-7.58135510995541	-6.97104042950023	-3.40756796478816	5.3318558043539	-3.7557407924717	-1.54363873521927	-2.66473555323234	-2.64701387152998	EN	20114	Mouse brain open
R1.045.R2.046.R3.062.P1.07.P2.08	R1.045,R2.046,R3.062,P1.06,P2.06	12747	4401	11608	-3.53587247445736	0.894277868839613	-0.60474296837636	0.785248309999657	-2.7167820045536	0.184818179205621	5.28144097569832	-2.64300748572676	IN	24815	Mouse brain open
R1.045.R2.046.R3.083.P1.07.P2.08	R1.045,R2.046,R3.083,P1.06,P2.06	1589	979	2843	-7.8976006658331	9.86213141498219	-8.26685069679805	6.53841880026455	-2.6969621488636	6.75369027335998	7.63430285695442	-12.947614400247	OG	8551	Mouse brain open
R1.045.R2.046.R3.091.P1.07.P2.08	R1.045,R2.046,R3.091,P1.06,P2.06	2320	1325	7729	-11.4248132856146	-2.36204332294811	5.75280262351445	10.7430382079184	3.1551536014492	1.99338701446411	-4.79709887262932	-11.1765668080839	AS	11004	Mouse brain open
R1.045.R2.047.R3.044.P1.07.P2.08	R1.045,R2.047,R3.044,P1.06,P2.06	5026	2206	7764	3.04842065260257	3.42098909434926	2.67661858916692	-1.38250777062778	-1.14485016556435	0.703218967512811	1.39491933825859	2.21034720673235	EN	15339	Mouse brain open
R1.045.R2.048.R3.044.P1.07.P2.08	R1.045,R2.048,R3.044,P1.06,P2.06	2237	1277	5758	-10.7646961362616	0.282737193676344	2.22778703093938	10.9278688735067	3.11595281867332	1.60564974029418	-6.60461783167473	-8.58996268973677	AS	15255	Mouse brain open
R1.045.R2.048.R3.063.P1.07.P2.08	R1.045,R2.048,R3.063,P1.06,P2.06	2692	1503	4978	-11.08109761789	0.0985482316936166	2.60189701438359	11.4829597777426	3.27451547889061	1.53893950660583	-5.69148564097038	-8.18790504203169	AS	14175	Mouse brain open
R1.045.R2.049.R3.092.P1.07.P2.08	R1.045,R2.049,R3.092,P1.06,P2.06	3567	1805	9610	-3.50937153413449	-4.87964457455028	-1.70007513641902	2.4718020266592	-1.71944257708244	-0.69965064446572	-1.46286654230705	0.83715292944582	EN	16864	Mouse brain open
R1.045.R2.051.R3.006.P1.07.P2.08	R1.045,R2.051,R3.006,P1.06,P2.06	2965	1417	2330	-6.67672492578183	-8.72964066448558	-2.35452662586757	4.99098733130093	-1.46879816891603	-0.764109580918585	-2.9312269663488	-3.16934630141584	EN	3014	Mouse brain open
R1.045.R2.051.R3.030.P1.07.P2.08	R1.045,R2.051,R3.030,P1.06,P2.06	1733	1027	4078	-9.19111157968197	9.16053992328297	-6.47485087990352	6.64041283789272	-2.22810211868935	6.98378375251647	5.53230548146614	-9.82340213523237	OG	9746	Mouse brain open
R1.045.R2.054.R3.028.P1.07.P2.08	R1.045,R2.054,R3.028,P1.06,P2.06	1411	904	2863	-7.47299815728817	9.78802710590016	-7.79407046913692	7.45735982123013	-1.61615766676121	7.25709727485534	6.7496812367762	-13.63436385856	OG	8987	Mouse brain open
R1.045.R2.054.R3.045.P1.07.P2.08	R1.045,R2.054,R3.045,P1.06,P2.06	4996	2183	5685	-8.13238908364926	-8.2655131238972	-1.99956511139461	6.79377844992275	-3.6254951068943	-1.89856037418488	-2.23343467470756	-2.66811892257063	EN	12446	Mouse brain open
R1.045.R2.054.R3.083.P1.07.P2.08	R1.045,R2.054,R3.083,P1.06,P2.06	2264	1239	2410	-3.56928445413266	-5.1742331403767	-0.51649368919023	2.92637780371304	-0.81433186026268	-2.14367553512696	-1.42228531595817	0.257900447985248	EN	6374	Mouse brain open
R1.045.R2.054.R3.096.P1.07.P2.08	R1.045,R2.054,R3.096,P1.06,P2.06	3577	1889	4831	-4.92568828179989	-3.6583034414326	-1.12971185326167	3.09186032477016	-3.11580446453743	-1.26936633805874	-2.25934362169853	-0.616671590665264	EN	10725	Mouse brain open
R1.045.R2.055.R3.014.P1.07.P2.08	R1.045,R2.055,R3.014,P1.06,P2.06	10208	3571	15772	-6.81403829171811	-3.23278206768383	-2.09751843094417	3.71957090559597	-0.934882671553421	1.15877607543823	-0.510831711259992	-2.30785819754927	EN	24316	Mouse brain open
R1.045.R2.055.R3.027.P1.07.P2.08	R1.045,R2.055,R3.027,P1.06,P2.06	5677	2557	7133	-2.18947829320584	0.750675914856306	1.23887373328618	0.736805827051353	0.778832524102401	2.75747922141906	3.5614807629908	-0.0437512458953098	IN	15058	Mouse brain open
R1.045.R2.055.R3.035.P1.07.P2.08	R1.045,R2.055,R3.035,P1.06,P2.06	5668	2528	7435	-5.42225171640072	1.82684963760029	-0.388606714006147	8.849898368746	-3.23366370888405	0.709959060744012	2.24292159322151	-1.73703715072004	EN	13206	Mouse brain open
R1.045.R2.055.R3.077.P1.07.P2.08	R1.045,R2.055,R3.077,P1.06,P2.06	1456	859	2137	-7.51949216439877	9.79082995471608	-7.37439464211055	6.82758620443935	-1.59805460365467	7.08205130775329	4.97249675038704	-12.1791636632475	OG	6872	Mouse brain open
R1.045.R2.056.R3.011.P1.07.P2.08	R1.045,R2.056,R3.011,P1.06,P2.06	6278	2577	14331	-7.09016992166195	-5.79782265606273	-3.01596902489253	5.3965177840292	-3.71654763909035	-1.45257499735001	-1.81015562769523	-2.29071232543318	EN	18235	Mouse brain open
R1.045.R2.056.R3.043.P1.07.P2.08	R1.045,R2.056,R3.043,P1.06,P2.06	4431	1966	4177	-7.1331586988226	-9.01276558819164	-2.05659161686488	6.76868107977505	-3.0955297061985	-1.86801949064377	-3.61539625879875	-3.97256752715437	EN	8774	Mouse brain open
R1.045.R2.058.R3.044.P1.07.P2.08	R1.045,R2.058,R3.044,P1.06,P2.06	2928	1430	1957	-7.39090396478329	-8.97643631878246	-1.20086501717158	6.67755082312221	1.44207867888756	0.161304504469598	-3.80387329813591	-3.21065255866377	EN	4182	Mouse brain open
R1.045.R2.059.R3.049.P1.07.P2.08	R1.045,R2.059,R3.049,P1.06,P2.06	3530	1717	2577	-2.88164927079831	2.36706524905812	0.321827067140856	-0.479943125814247	-1.4173029819315	0.0848930187976014	4.62825584653267	-2.01012512908308	IN	5910	Mouse brain open
R1.045.R2.059.R3.083.P1.07.P2.08	R1.045,R2.059,R3.083,P1.06,P2.06	1053	648	858	-8.10437680795346	11.5590594392742	-7.6840350496728	9.13745406332607	-2.42734006138496	6.32241633613464	7.27116704228768	-12.310805051187	OG	3345	Mouse brain open
R1.045.R2.061.R3.003.P1.07.P2.08	R1.045,R2.061,R3.003,P1.06,P2.06	4100	1898	4140	-7.47970916345272	-6.31463068905223	-1.86238704800197	6.65631821814175	-3.14201274605446	-1.805155842706	-4.27516197916618	-2.5969066308531	EN	7345	Mouse brain open
R1.045.R2.061.R3.024.P1.07.P2.08	R1.045,R2.061,R3.024,P1.06,P2.06	2117	1256	3509	-9.66733457162533	11.3914654832805	-5.82389663338252	7.98967841330166	-2.88332286568337	6.91945651252624	8.35360169652352	-9.13095828757612	OG	10136	Mouse brain open
R1.045.R2.061.R3.058.P1.07.P2.08	R1.045,R2.061,R3.058,P1.06,P2.06	2335	1363	5480	-9.16221334054623	6.06609278735768	-6.3229796755273	4.86857035818691	-2.30959859581642	6.86748746116515	8.95932698491463	-11.8053385900053	OG	11275	Mouse brain open
R1.045.R2.062.R3.042.P1.07.P2.08	R1.045,R2.062,R3.042,P1.06,P2.06	2881	1414	2001	-3.84739281251584	3.31563287791859	-0.740126373167715	1.01260247889156	-0.933354468066025	-0.464945643349921	0.665517779620974	-0.505650429585858	IN	3189	Mouse brain open
R1.045.R2.062.R3.081.P1.07.P2.08	R1.045,R2.062,R3.081,P1.06,P2.06	8412	3104	15086	-7.30406142785702	-5.10503262462963	-2.73370479225703	5.23018887701626	-3.69254127236061	-1.63250884334687	-2.77577066179863	-2.58651491866438	EN	20896	Mouse brain open
R1.045.R2.063.R3.011.P1.07.P2.08	R1.045,R2.063,R3.011,P1.06,P2.06	2010	1136	1477	-10.0854034574286	9.52033263263356	-5.92898486733027	8.76649192038174	-3.2728339740818	7.14842608650085	8.64395451787361	-8.06112500892012	OG	3559	Mouse brain open
R1.045.R2.063.R3.023.P1.07.P2.08	R1.045,R2.063,R3.023,P1.06,P2.06	1650	999	2485	-8.88898660257016	11.2041714769329	-8.36553214668819	8.04125407400723	-2.66818562241249	7.45575240333434	6.12873769048104	-12.9428441213164	OG	8047	Mouse brain open
R1.045.R2.063.R3.062.P1.07.P2.08	R1.045,R2.063,R3.062,P1.06,P2.06	9192	3337	10493	-7.16025353982602	-4.3107020277058	-2.07208012222835	4.43024209204311	-3.08216658325844	-1.17328745047692	-2.50077366587272	-2.37002941832869	EN	18218	Mouse brain open
R1.045.R2.064.R3.031.P1.07.P2.08	R1.045,R2.064,R3.031,P1.06,P2.06	1736	988	3171	-8.17608119561825	9.56421595630299	-7.71239923119136	6.41879513922329	-2.70659604759865	6.81843188484069	7.18056130650887	-12.8370406316313	OG	9357	Mouse brain open
R1.045.R2.064.R3.041.P1.07.P2.08	R1.045,R2.064,R3.041,P1.06,P2.06	2356	1171	2473	-7.03169681146298	-9.0564238447224	-2.86116121887752	5.5531602210104	-3.89122238846474	-1.87696501533631	-3.91778015848747	-3.62469932303755	EN	4203	Mouse brain open
R1.045.R2.065.R3.025.P1.07.P2.08	R1.045,R2.065,R3.025,P1.06,P2.06	5023	2332	11095	-3.21303726747189	0.848727969499937	-1.45489619850703	1.69105842772121	-2.38770225735359	-0.124821691914832	4.76319980862984	-1.37556025252668	IN	13958	Mouse brain open
R1.045.R2.065.R3.069.P1.07.P2.08	R1.045,R2.065,R3.069,P1.06,P2.06	5569	2430	10293	-7.94645024850522	2.48229974326741	-1.14427070498057	10.3230161971151	-3.71973815651588	0.935148269728387	2.80624413731941	-4.41630813346235	EN	14609	Mouse brain open
R1.045.R2.065.R3.080.P1.07.P2.08	R1.045,R2.065,R3.080,P1.06,P2.06	2524	1402	4302	-12.2389068753973	-3.36525076809276	4.52810980201177	10.0550737685263	2.90366682318993	1.61346009452697	-4.27760958429924	-9.34858676658003	AS	12131	Mouse brain open
R1.045.R2.066.R3.050.P1.07.P2.08	R1.045,R2.066,R3.050,P1.06,P2.06	12700	4588	22147	-14.6063995511786	2.27277320441853	-3.75512741684505	12.7167358702719	-1.95036456080132	1.07653096397277	3.36707782987007	-2.92322942481367	OPC	44280	Mouse brain open
R1.045.R2.066.R3.076.P1.07.P2.08	R1.045,R2.066,R3.076,P1.06,P2.06	4754	2277	13953	-1.71299876287137	3.62669902858388	-2.48832152962275	-0.255578129857826	-2.32683464976006	-0.268165557786261	5.10750222447762	-3.18036600814192	IN	18689	Mouse brain open
R1.045.R2.067.R3.021.P1.07.P2.08	R1.045,R2.067,R3.021,P1.06,P2.06	7703	3099	10598	-1.12723667934094	4.10348087367665	-2.71660421967097	-2.21089550790195	-2.71684685440712	1.06983974655029	4.28719139340767	-2.69620105491011	IN	21170	Mouse brain open
R1.045.R2.067.R3.073.P1.07.P2.08	R1.045,R2.067,R3.073,P1.06,P2.06	6031	2549	6142	-8.55807687356625	2.93428200301777	-1.12924497007915	10.4259596175253	-3.67657008858376	0.883752376631464	2.1403963589991	-5.17276880011885	EN	13539	Mouse brain open
R1.045.R2.067.R3.078.P1.07.P2.08	R1.045,R2.067,R3.078,P1.06,P2.06	4536	2109	4384	0.288541421149631	-2.51151389065135	3.11341930747441	4.5938997572958	-0.485044450480271	0.44171276767608	6.20737862828621	3.9644205881563	EN	9311	Mouse brain open
R1.045.R2.068.R3.004.P1.07.P2.08	R1.045,R2.068,R3.004,P1.06,P2.06	1799	1054	3279	-9.00168229653988	0.4680900555576	1.95173121810369	11.4097833937704	3.26542982367821	1.57126620490905	-5.7256662821447	-7.13100358710615	AS	9391	Mouse brain open
R1.045.R2.068.R3.031.P1.07.P2.08	R1.045,R2.068,R3.031,P1.06,P2.06	8929	3268	10019	2.56213425085392	0.227532802196851	3.76620413184575	0.778797060877037	-1.01773583980255	0.728448898390497	3.73052501920113	1.99492409958513	EN	20379	Mouse brain open
R1.045.R2.068.R3.042.P1.07.P2.08	R1.045,R2.068,R3.042,P1.06,P2.06	2503	1349	3951	-10.6055822522894	0.311863957020155	2.54844142318181	12.1619062727987	3.02017435340233	1.46818211753723	-6.53503155466667	-8.65002509818403	AS	11556	Mouse brain open
R1.045.R2.068.R3.057.P1.07.P2.08	R1.045,R2.068,R3.057,P1.06,P2.06	1587	901	3878	-2.08350183084164	3.237480459782	-4.02862332939693	4.39480021658535	-1.05348372550659	-0.948421939417158	4.42635131123909	0.208301575323658	IN	3857	Mouse brain open
R1.045.R2.068.R3.075.P1.07.P2.08	R1.045,R2.068,R3.075,P1.06,P2.06	1721	1107	3318	0.0940370409234955	-11.1311737913166	-7.60930846809932	-5.78474232491856	9.51490768698998	-0.260302393838202	-12.7386777376806	-8.43783160910933	MG	9477	Mouse brain open
R1.045.R2.068.R3.092.P1.07.P2.08	R1.045,R2.068,R3.092,P1.06,P2.06	5508	2513	8043	-2.31179441526089	1.69550281581532	-1.79874311565944	0.746028632551384	-2.61487773152046	0.133544118002618	4.89937877896675	-1.51658376918165	IN	13456	Mouse brain open
R1.045.R2.069.R3.022.P1.07.P2.08	R1.045,R2.069,R3.022,P1.06,P2.06	1604	1061	3800	-0.732271775747876	-11.6275345701252	-5.69131301521846	-6.51112028893833	9.79941543845482	-0.325729458733832	-13.5391461825048	-8.23382922873823	MG	10925	Mouse brain open
R1.045.R2.069.R3.037.P1.07.P2.08	R1.045,R2.069,R3.037,P1.06,P2.06	3984	1878	9617	-4.88191129281674	-3.90699404659618	-0.0976141858059978	4.37589886847134	-3.27041092606239	-1.48863840024117	-2.4465701555883	0.318864346882419	EN	14643	Mouse brain open
R1.045.R2.069.R3.049.P1.07.P2.08	R1.045,R2.069,R3.049,P1.06,P2.06	2966	1475	2529	-7.79765416696225	-8.0933586973225	-2.11688719868251	5.37765172186489	1.72379669455833	-0.0504991702282775	-2.90684532877556	-2.94514271483748	EN	4240	Mouse brain open
R1.045.R2.070.R3.006.P1.07.P2.08	R1.045,R2.070,R3.006,P1.06,P2.06	3780	1780	3421	-11.6027965696112	-3.11991900387157	4.18533350348882	10.9067564314901	2.94704899100609	1.08029368598815	-4.38385414835563	-8.73793193564741	AS	9628	Mouse brain open
R1.045.R2.071.R3.013.P1.07.P2.08	R1.045,R2.071,R3.013,P1.06,P2.06	4925	2190	5742	-2.55370666101132	0.690542189451566	0.888751400713244	1.13316014471645	-1.04350340457611	0.632897169188226	4.70224428418526	0.869261891981678	IN	10710	Mouse brain open
R1.045.R2.071.R3.014.P1.07.P2.08	R1.045,R2.071,R3.014,P1.06,P2.06	7430	3009	13274	-1.03692092015896	3.73218303737294	-2.94846318840571	-2.17527887162571	-2.63303771706276	1.06327894409057	4.01280045750984	-3.28360959754316	IN	20946	Mouse brain open
R1.045.R2.071.R3.026.P1.07.P2.08	R1.045,R2.071,R3.026,P1.06,P2.06	7019	2884	9269	-1.08078034236584	3.48955160197865	-2.32129191040584	-1.58156070050602	-2.65323534699135	0.933780700758661	4.56576037648567	-2.97412821517317	IN	19093	Mouse brain open
R1.045.R2.072.R3.014.P1.07.P2.08	R1.045,R2.072,R3.014,P1.06,P2.06	1607	954	3513	-8.23824884011898	8.18172007617604	-7.47907756447383	5.62379458609219	-2.55194535942726	6.72390177924987	8.70294976476082	-9.72581645713179	OG	8386	Mouse brain open
R1.045.R2.072.R3.060.P1.07.P2.08	R1.045,R2.072,R3.060,P1.06,P2.06	7439	3027	8393	-3.60186125352536	0.879560677381864	-0.0145163404900646	1.23518338862057	-2.82208576889687	0.0168654032504212	3.74558115247139	-2.04056784377424	IN	17527	Mouse brain open
R1.045.R2.073.R3.003.P1.07.P2.08	R1.045,R2.073,R3.003,P1.06,P2.06	4015	1922	4573	-6.21563150003109	-5.3319103139912	-1.98821769833156	4.92161992254848	-3.50586882324867	-1.58488622228745	-3.35729813334099	-1.26823875174849	EN	8543	Mouse brain open
R1.045.R2.073.R3.004.P1.07.P2.08	R1.045,R2.073,R3.004,P1.06,P2.06	1714	1122	4181	-1.28232790544186	-10.8547016996418	-7.48849319099971	-6.31951615151768	9.68690284995384	0.00133302886840214	-11.8006713366186	-5.91960260138838	MG	12167	Mouse brain open
R1.045.R2.073.R3.045.P1.07.P2.08	R1.045,R2.073,R3.045,P1.06,P2.06	9239	3420	20251	2.18157027647342	-3.43840617122997	-1.60125409245082	1.8973403281271	-1.31357409896307	0.623546273306574	6.60940575841316	1.65288844837816	EN	22575	Mouse brain open
R1.045.R2.074.R3.069.P1.07.P2.08	R1.045,R2.074,R3.069,P1.06,P2.06	5653	2553	12453	-2.15683509423886	1.31409986135613	-0.692154066558561	0.796054810911369	-1.85253602357559	1.04284885604736	4.23831176999459	-1.6339566396269	IN	18180	Mouse brain open
R1.045.R2.075.R3.040.P1.07.P2.08	R1.045,R2.075,R3.040,P1.06,P2.06	4284	1998	3485	-3.14704085900937	-4.53198784771312	-0.625520819719515	1.82892111006374	1.39103731421776	-0.526119916840826	0.534154864581912	1.6322273327318	EN	8730	Mouse brain open
R1.045.R2.075.R3.043.P1.07.P2.08	R1.045,R2.075,R3.043,P1.06,P2.06	1876	1010	1993	-4.93836785867367	-5.98697680416454	-1.81563161491939	4.51453641119595	-3.18144074173622	-1.68720701257828	-2.31647348162285	-1.28435942397444	EN	3629	Mouse brain open
R1.045.R2.075.R3.076.P1.07.P2.08	R1.045,R2.075,R3.076,P1.06,P2.06	5616	2630	6690	-2.36516405656491	1.9658111911739	-1.30959181665965	-1.18801900681858	-2.87053552361183	0.30849698264953	2.16257417443642	-1.60049840674727	IN	14329	Mouse brain open
R1.045.R2.075.R3.085.P1.07.P2.08	R1.045,R2.075,R3.085,P1.06,P2.06	11842	3717	10581	0.97262905523624	0.552399693104139	2.25148011565618	1.39915254774685	-1.07652002664261	0.95885565955993	4.52043938878426	2.30601409210833	EN	16849	Mouse brain open
R1.045.R2.076.R3.087.P1.07.P2.08	R1.045,R2.076,R3.087,P1.06,P2.06	6118	2584	5653	-0.753910586382489	-2.67641705456127	4.38447166800908	4.85527709189053	-0.599760384280014	0.716137916640009	6.02341342213997	4.29290893807085	EN	11075	Mouse brain open
R1.045.R2.077.R3.006.P1.07.P2.08	R1.045,R2.077,R3.006,P1.06,P2.06	2395	1322	3411	-14.2820654065863	3.71761160907399	-4.02257560371944	13.7690077132284	1.229144184869	2.9306063957965	2.06248259786019	-7.37651416526167	OPC	8516	Mouse brain open
R1.045.R2.077.R3.024.P1.07.P2.08	R1.045,R2.077,R3.024,P1.06,P2.06	5671	2412	17502	-8.18857528283749	-8.6263176816975	-3.23839901566096	3.2733521765768	-1.79574328752213	-1.19749720315579	-3.19451927897087	-3.8027639077696	EN	18576	Mouse brain open
R1.045.R2.077.R3.060.P1.07.P2.08	R1.045,R2.077,R3.060,P1.06,P2.06	1468	868	1664	-9.02919675424252	0.302121041389814	4.11063839316777	10.771022827059	2.49691375998802	2.12688425262328	-6.05642246958366	-7.16210624442427	AS	5641	Mouse brain open
R1.045.R2.078.R3.007.P1.07.P2.08	R1.045,R2.078,R3.007,P1.06,P2.06	5112	2334	12928	2.36010859892215	0.574015615555158	2.90575457930974	0.310716897875023	-2.06415036411934	-0.0772628478253234	3.66591215375313	2.04509571327837	EN	18173	Mouse brain open
R1.045.R2.079.R3.015.P1.07.P2.08	R1.045,R2.079,R3.015,P1.06,P2.06	2569	1443	4467	-9.01793290689145	6.29887991962086	-8.54653333305903	4.26058438482876	-1.73969882817917	7.12705805976745	6.5152947926844	-7.67784520850508	OG	12876	Mouse brain open
R1.045.R2.079.R3.040.P1.07.P2.08	R1.045,R2.079,R3.040,P1.06,P2.06	3416	1657	3568	-3.0733692796484	3.84055739459645	-1.30828552126475	-0.125205940872479	-2.30222466679268	0.512499005392755	4.31057119611153	-1.046679286817	IN	9076	Mouse brain open
R1.045.R2.080.R3.010.P1.07.P2.08	R1.045,R2.080,R3.010,P1.06,P2.06	1787	1032	3546	-9.30008985116635	11.3781588655437	-7.94215177177974	5.74324134054775	-3.12149086685829	6.99775889594909	8.48341584447273	-10.1488015340361	OG	10693	Mouse brain open
R1.045.R2.081.R3.082.P1.07.P2.08	R1.045,R2.081,R3.082,P1.06,P2.06	1839	1136	3552	-8.65258218362484	9.03595095691334	-8.21974109291621	7.20297959509487	-2.77381780834847	7.38043978889343	6.27228617909798	-12.1853739903959	OG	10869	Mouse brain open
R1.045.R2.082.R3.066.P1.07.P2.08	R1.045,R2.082,R3.066,P1.06,P2.06	9234	3593	10131	-6.33231164529477	1.88020217237126	0.155426276926317	8.97419360342617	-3.48825088234596	0.713438779906	3.59754324200997	-3.93246909842817	EN	19705	Mouse brain open
R1.045.R2.082.R3.085.P1.07.P2.08	R1.045,R2.082,R3.085,P1.06,P2.06	1782	1035	1570	-7.44811870172177	7.04197150287282	-8.29112456917354	7.31641438665981	-2.68636730404549	6.57019332130309	8.50797009709725	-13.5556494878325	OG	4806	Mouse brain open
R1.045.R2.083.R3.012.P1.07.P2.08	R1.045,R2.083,R3.012,P1.06,P2.06	5823	2354	4484	-8.91902638986264	-7.88790959301341	-2.42634187817164	7.4812288588583	-3.51467910500221	-2.05711617986802	-4.03024410959831	-3.1997263120207	EN	8355	Mouse brain open
R1.045.R2.083.R3.032.P1.07.P2.08	R1.045,R2.083,R3.032,P1.06,P2.06	3297	1788	4235	-14.6450843961493	3.19476967868458	-3.56524942993709	12.9131756133139	1.22618779448814	2.96491006095764	2.40112698319802	-7.35407659278242	OPC	8616	Mouse brain open
R1.045.R2.083.R3.037.P1.07.P2.08	R1.045,R2.083,R3.037,P1.06,P2.06	6642	2833	6276	-4.92595912530575	-1.32391423168529	-0.434268997903547	1.92705443564053	-2.40952816696816	-0.165966718598639	2.83001029733071	-1.17595884070723	IN	11283	Mouse brain open
R1.045.R2.083.R3.075.P1.07.P2.08	R1.045,R2.083,R3.075,P1.06,P2.06	7677	2969	6083	-8.06920148446713	2.85602003154408	-0.628236303027353	10.2445478743612	-3.62473407478981	0.931385070875848	2.43189954999337	-4.8500530408415	EN	10735	Mouse brain open
R1.045.R2.084.R3.016.P1.07.P2.08	R1.045,R2.084,R3.016,P1.06,P2.06	5112	2338	4753	-1.35447235419903	3.23552208957326	-2.36242519497462	-1.63570722875004	-2.48545327873879	1.05113914687988	3.58496952298531	-1.82968923316328	IN	9468	Mouse brain open
R1.045.R2.084.R3.079.P1.07.P2.08	R1.045,R2.084,R3.079,P1.06,P2.06	1866	1132	4080	-9.75601007058773	11.5156014543499	-6.58267902016231	7.4159417456686	-3.08676770420723	6.99369910438415	6.26167464497933	-12.4353615926298	OG	9568	Mouse brain open
R1.045.R2.085.R3.012.P1.07.P2.08	R1.045,R2.085,R3.012,P1.06,P2.06	5768	2703	7345	-4.25112964227353	1.96961808023106	-0.71915318250247	-0.620782285302925	-2.94458571167641	0.171912819937433	6.16336798909554	-2.48753306136457	IN	14080	Mouse brain open
R1.045.R2.085.R3.037.P1.07.P2.08	R1.045,R2.085,R3.037,P1.06,P2.06	7444	2786	7047	-7.82895471170102	-9.01067513409008	-1.98765872597285	7.3395896262228	-3.76769128533058	-1.96865585367325	-2.19895171877495	-3.40498515830366	EN	15089	Mouse brain open
R1.045.R2.085.R3.047.P1.07.P2.08	R1.045,R2.085,R3.047,P1.06,P2.06	5603	2403	9186	-8.02797032907162	-5.62066573086132	-2.90700172066279	5.98517897787685	-3.27507427426033	-1.64839485208634	-1.50568222757927	-2.53483244643538	EN	10910	Mouse brain open
R1.045.R2.086.R3.008.P1.07.P2.08	R1.045,R2.086,R3.008,P1.06,P2.06	11664	4179	14760	-6.04968501641903	-1.98530882778514	-2.90866325974055	3.91901734533901	-3.44758954735451	-1.39586844961289	1.58648002389321	-2.80881473288862	EN	30258	Mouse brain open
R1.045.R2.086.R3.030.P1.07.P2.08	R1.045,R2.086,R3.030,P1.06,P2.06	3925	2001	5859	-14.5855217130438	5.39197522220265	-3.60427950501033	12.6167469328939	-2.71762946339302	6.9223375626361	5.40338301900276	-8.92730781302778	OPC	15988	Mouse brain open
R1.045.R2.086.R3.049.P1.07.P2.08	R1.045,R2.086,R3.049,P1.06,P2.06	3438	1807	3965	-4.47101689889584	2.36728507098805	-0.404622839685163	0.926827043920708	-2.7058185646122	0.0067582436358582	6.21334815266976	-1.03619238601057	IN	9612	Mouse brain open
R1.045.R2.087.R3.064.P1.07.P2.08	R1.045,R2.087,R3.064,P1.06,P2.06	1508	925	2524	-8.20331479623471	11.4255545717205	-6.95366595863887	6.76197245779629	-2.62197628708534	7.19335559089538	6.38486504796395	-12.2398631261381	OG	5927	Mouse brain open
R1.045.R2.088.R3.044.P1.07.P2.08	R1.045,R2.088,R3.044,P1.06,P2.06	2657	1402	2012	-14.3496236951605	5.45419150409352	-4.24398015617915	13.6949720686972	1.20566186217613	2.93818572242614	2.98413443807015	-6.25525829062788	OPC	4883	Mouse brain open
R1.045.R2.088.R3.080.P1.07.P2.08	R1.045,R2.088,R3.080,P1.06,P2.06	4160	1884	3108	-2.57237292840634	-1.34824913921703	6.0677902829688	4.91833737555141	0.1086722305233	1.10427287299987	4.30567598584542	5.7545554949251	EN	7006	Mouse brain open
R1.045.R2.089.R3.010.P1.07.P2.08	R1.045,R2.089,R3.010,P1.06,P2.06	12655	4007	8589	-2.13121284558926	1.00605954048287	0.0329020154517079	2.06058791342373	-2.54218211861305	0.539602191046442	4.16916609052071	-2.19246169791548	IN	15481	Mouse brain open
R1.045.R2.089.R3.070.P1.07.P2.08	R1.045,R2.089,R3.070,P1.06,P2.06	3791	1834	3496	-7.37160493447934	-6.76070088329662	-1.01060326575824	6.62528565588589	-3.6210002014225	-2.00388386766556	-0.995805737939985	-2.1414782689604	EN	7770	Mouse brain open
R1.045.R2.090.R3.009.P1.07.P2.08	R1.045,R2.090,R3.009,P1.06,P2.06	2666	1417	3719	-11.2160253675238	1.86254161414754	3.73872019172124	8.88066294851894	1.81080660132713	1.40121892173644	-1.71355724093071	-6.88551255927412	OEC	10205	Mouse brain open
R1.045.R2.090.R3.025.P1.07.P2.08	R1.045,R2.090,R3.025,P1.06,P2.06	1999	1074	1797	-10.2647323758856	-3.31596821728099	3.59136034369878	10.8416443175375	3.19302877692528	1.94574287612792	-3.63797545191398	-10.0845315145048	AS	5163	Mouse brain open
R1.045.R2.090.R3.044.P1.07.P2.08	R1.045,R2.090,R3.044,P1.06,P2.06	4666	2253	8357	-11.0680751950995	-11.4257723707234	-3.42302106499263	-2.92988869485264	-1.56036189289742	-0.587511747285162	-6.67533325907341	-2.13153549895613	Vas	14535	Mouse brain open
R1.045.R2.090.R3.070.P1.07.P2.08	R1.045,R2.090,R3.070,P1.06,P2.06	8348	3286	9833	-5.8067050130621	1.58965581473958	-0.0482247340638255	8.35698798361416	-2.72613909931831	0.654402405813898	4.29228806737313	-4.27874299750654	EN	19827	Mouse brain open
R1.045.R2.090.R3.076.P1.07.P2.08	R1.045,R2.090,R3.076,P1.06,P2.06	3447	1686	1714	-6.36722995355282	2.37919336375844	-0.403459595437727	9.38688185873623	1.25883111266441	-0.469561427041327	3.00025153401741	-3.2851116345915	EN	4005	Mouse brain open
R1.045.R2.090.R3.092.P1.07.P2.08	R1.045,R2.090,R3.092,P1.06,P2.06	2947	1394	1366	-5.43062306955014	-6.36554402294506	-1.31472049831935	4.47871926489468	0.437697022240829	-0.860342308088576	-3.38730978724113	-1.5783371614012	EN	3493	Mouse brain open
R1.045.R2.091.R3.037.P1.07.P2.08	R1.045,R2.091,R3.037,P1.06,P2.06	6082	2494	5942	-2.77863551690732	-2.17770523014415	5.88717676520757	5.87521460714931	-0.527172000128556	1.87804105956909	3.19466185811409	4.1737187220064	EN	13172	Mouse brain open
R1.045.R2.091.R3.064.P1.07.P2.08	R1.045,R2.091,R3.064,P1.06,P2.06	1979	1064	1224	-9.61106587960873	-0.626795114902148	5.12755895972661	11.6994571990072	3.27648720053978	1.89436629493591	-6.22618460413566	-7.95806094870894	AS	3766	Mouse brain open
R1.045.R2.091.R3.081.P1.07.P2.08	R1.045,R2.091,R3.081,P1.06,P2.06	1963	1135	3314	-8.95891572549496	5.72743159351002	-8.31219791054317	4.79274228277798	-2.72460725994759	6.74188140113708	9.55737424138436	-11.1769787953886	OG	9591	Mouse brain open
R1.045.R2.092.R3.070.P1.07.P2.08	R1.045,R2.092,R3.070,P1.06,P2.06	6108	2657	5909	-1.39049424245511	-0.851086320308337	2.86328865409307	2.89101651373501	-0.746018619257736	1.38275864799377	4.91727710011849	4.53976848854692	EN	12362	Mouse brain open
R1.045.R2.093.R3.003.P1.07.P2.08	R1.045,R2.093,R3.003,P1.06,P2.06	1620	941	2407	-9.92683412149105	-0.474106134799609	2.29623295188359	11.5525665587484	3.10181364325829	2.12533739288207	-5.8417904352819	-7.92215511069624	AS	7954	Mouse brain open
R1.045.R2.093.R3.068.P1.07.P2.08	R1.045,R2.093,R3.068,P1.06,P2.06	2250	1286	4516	-10.7643032224432	-0.416174473193774	2.42506648421697	11.7775068587362	3.10169443396873	1.66846588333007	-6.54240202662101	-9.1108214543852	AS	12940	Mouse brain open
R1.045.R2.094.R3.005.P1.07.P2.08	R1.045,R2.094,R3.005,P1.06,P2.06	6939	2815	9257	-0.515261110062938	3.48219424304616	0.152852071527758	-2.42684432801609	-2.43754759522133	1.23492148597595	3.51659965756783	-1.44977816806166	IN	20454	Mouse brain open
R1.045.R2.095.R3.038.P1.07.P2.08	R1.045,R2.095,R3.038,P1.06,P2.06	2865	1549	4413	-8.28877021386776	3.28823071536671	-0.880785303111753	10.4969148940145	-3.74790611954384	0.957151205137933	1.89809549096474	-4.41619559989302	EN	8682	Mouse brain open
R1.045.R2.095.R3.092.P1.07.P2.08	R1.045,R2.095,R3.092,P1.06,P2.06	3144	1704	3799	-3.57892896249447	1.88958108243596	0.0145866406004811	0.0903222865163802	-0.509721607882309	-1.1478296361411	0.587077769073336	-0.200240931073113	IN	7992	Mouse brain open
R1.045.R2.096.R3.026.P1.07.P2.08	R1.045,R2.096,R3.026,P1.06,P2.06	2665	1287	1320	3.03065751478519	3.44876843509327	1.08499277949742	2.16726878347988	-0.310880572516251	-1.2059586040223	1.45293617490181	2.33239606156023	EN	2931	Mouse brain open
R1.046.R2.001.R3.002.P1.07.P2.08	R1.046,R2.001,R3.002,P1.06,P2.06	5064	2245	5697	-2.77955223634396	-1.97479790630687	6.67140032172612	5.5081572836935	-0.441554636675644	1.80645158965942	2.5361346030558	2.11635688080461	EN	10042	Mouse brain open
R1.046.R2.001.R3.009.P1.07.P2.08	R1.046,R2.001,R3.009,P1.06,P2.06	1923	1088	1167	-10.1730766446844	-0.0560696739231437	4.89148784995488	11.8562660521566	1.20041093139	1.12850120742675	-6.50130867716423	-7.87451001868574	AS	3190	Mouse brain open
R1.046.R2.001.R3.070.P1.07.P2.08	R1.046,R2.001,R3.070,P1.06,P2.06	1105	696	1597	-6.86798907830868	7.12293273028981	-6.21171735405513	5.04803231421108	-2.17456933947258	6.69438365180847	8.8702662015284	-11.635361401895	OG	4245	Mouse brain open
R1.046.R2.002.R3.020.P1.07.P2.08	R1.046,R2.002,R3.020,P1.06,P2.06	2588	1377	1671	-3.47432376458798	2.05494242725026	0.56897581935338	0.404595465093803	1.03594979552574	-0.409313946172034	5.18242478612313	-0.524158774474545	IN	3867	Mouse brain open
R1.046.R2.002.R3.031.P1.07.P2.08	R1.046,R2.002,R3.031,P1.06,P2.06	1250	876	2930	-0.137694016243558	-11.776568116573	-7.71253083824702	-5.92721459206944	10.039638369363	-0.0997352890217651	-13.3316647982275	-7.69169351325361	MG	7849	Mouse brain open
R1.046.R2.004.R3.041.P1.07.P2.08	R1.046,R2.004,R3.041,P1.06,P2.06	6640	2747	5999	2.63055299208011	2.01908063707005	2.91254426360539	-0.292501136034775	-1.10238033624344	0.604651839331354	2.55389857533821	2.33597830071123	EN	11646	Mouse brain open
R1.046.R2.005.R3.023.P1.07.P2.08	R1.046,R2.005,R3.023,P1.06,P2.06	6723	2731	3669	-0.615249544526677	-1.23256415310253	1.20703078627995	3.11013463202114	-0.862561673838425	1.21239546020385	6.14129233601937	4.15671423210772	EN	6867	Mouse brain open
R1.046.R2.007.R3.014.P1.07.P2.08	R1.046,R2.007,R3.014,P1.06,P2.06	5185	2241	9449	-7.0552082212225	-6.81492346706737	-2.56367276787349	6.35093262854214	-1.35791546570115	0.0658889122759949	-2.51947879549614	-2.38408300147383	EN	11951	Mouse brain open
R1.046.R2.010.R3.006.P1.07.P2.08	R1.046,R2.010,R3.006,P1.06,P2.06	2481	1368	2592	-14.4191637189642	4.92405730304371	-4.29731391548701	13.3208284682333	1.34511050490684	2.75699833114501	2.19318974259743	-7.35162469611494	OPC	4645	Mouse brain open
R1.046.R2.010.R3.047.P1.07.P2.08	R1.046,R2.010,R3.047,P1.06,P2.06	2321	1341	3929	-12.1930885465399	-4.21448916378368	4.90150619864873	10.3539934462606	3.08249601630516	1.98694399078246	-3.63634133097282	-9.94981738791792	AS	9808	Mouse brain open
R1.046.R2.010.R3.050.P1.07.P2.08	R1.046,R2.010,R3.050,P1.06,P2.06	6033	2650	6644	-3.56365920617733	1.74116557654988	-0.237699793573103	1.14908948603268	-2.7605870077198	-0.0951646856510986	5.14845156911263	-2.77041050658552	IN	12861	Mouse brain open
R1.046.R2.010.R3.088.P1.07.P2.08	R1.046,R2.010,R3.088,P1.06,P2.06	4203	1927	3116	-8.05118466928158	-8.92051190319408	-1.05980841993876	5.57733634176846	-3.06235328407936	-1.72347727338914	-3.76880621668449	-3.90063306556074	EN	5792	Mouse brain open
R1.046.R2.010.R3.091.P1.07.P2.08	R1.046,R2.010,R3.091,P1.06,P2.06	5558	2418	4629	-0.560480691637139	0.761760262819639	1.39905513644628	1.63416960898037	-0.441328675467301	0.489269048765863	5.01620602849373	1.85008099808367	EN	8901	Mouse brain open
R1.046.R2.011.R3.009.P1.07.P2.08	R1.046,R2.011,R3.009,P1.06,P2.06	6417	2738	7674	-6.79763938501034	4.23303538379323	-2.01381765484401	2.78201392355556	-2.53390613289528	7.46099761207458	8.43827510121712	-11.5332743810209	OG	20536	Mouse brain open
R1.046.R2.011.R3.062.P1.07.P2.08	R1.046,R2.011,R3.062,P1.06,P2.06	8678	3410	48981	-5.10089351251278	-0.799606980708727	-3.24539779305049	2.2438774413168	-1.32011310847454	-0.129442601605688	2.63632369283089	-2.70169803366987	EN	34177	Mouse brain open
R1.046.R2.012.R3.085.P1.07.P2.08	R1.046,R2.012,R3.085,P1.06,P2.06	2049	1151	3614	-8.9545583875433	11.7385991197551	-6.34701703667232	8.60267546835537	-1.87943080158882	7.16846850593444	7.40994858983406	-10.0783192800078	OG	10667	Mouse brain open
R1.046.R2.013.R3.042.P1.07.P2.08	R1.046,R2.013,R3.042,P1.06,P2.06	6179	2782	6141	-4.2113886029974	1.51789980945241	-0.874954776759825	0.0484467378556251	-3.09061768742256	0.0224788494860779	2.59518182519326	-1.19260391459791	IN	11427	Mouse brain open
R1.046.R2.014.R3.011.P1.07.P2.08	R1.046,R2.014,R3.011,P1.06,P2.06	4281	2027	7898	-1.88822044446621	2.13296741065632	-4.19605063080379	1.32750788393612	-2.22436598034554	0.38785079200622	4.54014611485848	-2.44770690665571	IN	10727	Mouse brain open
R1.046.R2.014.R3.038.P1.07.P2.08	R1.046,R2.014,R3.038,P1.06,P2.06	1197	787	2655	-6.68546153619442	10.4608491044964	-8.62365983604976	6.12588933172817	-2.52682283611946	6.85300830085632	6.79998660329232	-11.6420771764311	OG	7554	Mouse brain open
R1.046.R2.014.R3.054.P1.07.P2.08	R1.046,R2.014,R3.054,P1.06,P2.06	4369	2106	5675	-0.189563676859479	0.75601935205113	1.86729885459355	1.93100526991482	-1.04950451942139	-0.202558606072699	4.24601030591378	1.04876878990801	EN	10734	Mouse brain open
R1.046.R2.014.R3.080.P1.07.P2.08	R1.046,R2.014,R3.080,P1.06,P2.06	1372	811	1334	-6.21706487252865	-1.72466463032115	0.778122676615038	4.06858733358974	-3.08254531117134	-1.12104172925595	-1.1566531634008	1.50647381081255	EN	3185	Mouse brain open
R1.046.R2.015.R3.001.P1.07.P2.08	R1.046,R2.015,R3.001,P1.06,P2.06	1354	784	5859	2.44801400587406	-11.8083674329792	-5.60952256798335	-3.96214434441929	1.12885269431419	0.14916339595672	-4.06743502375236	-4.84681817756025	IN	13741	Mouse brain open
R1.046.R2.015.R3.053.P1.07.P2.08	R1.046,R2.015,R3.053,P1.06,P2.06	1039	659	3441	-7.69928456857357	9.25750285205494	-6.458841549154	6.12328293982143	-2.63775077553444	6.75035384376403	8.03774857762703	-10.0420081304106	OG	7898	Mouse brain open
R1.046.R2.015.R3.092.P1.07.P2.08	R1.046,R2.015,R3.092,P1.06,P2.06	1419	851	1379	-8.14982797219906	9.34375983295094	-7.07414363503047	8.04232123556728	-2.18145850392036	6.56544545371887	7.78890776875862	-12.11034747825	OG	3374	Mouse brain open
R1.046.R2.016.R3.039.P1.07.P2.08	R1.046,R2.016,R3.039,P1.06,P2.06	1523	891	8167	-7.56233884408627	11.2014515977825	-5.56424831032344	4.96084979239101	-2.19594040604286	6.7216015167987	6.72718405965218	-11.275269238809	OG	11377	Mouse brain open
R1.046.R2.017.R3.001.P1.07.P2.08	R1.046,R2.017,R3.001,P1.06,P2.06	2778	1406	1815	-3.4272523076788	1.71628832635533	-2.58669994949885	2.76928451719875	-1.50757090093546	-1.01555146197919	6.42728495839485	-1.15302619204847	IN	4173	Mouse brain open
R1.046.R2.017.R3.056.P1.07.P2.08	R1.046,R2.017,R3.056,P1.06,P2.06	7748	2934	6773	-7.70448638513241	-4.95274990978588	-0.492324238564453	5.67996075811977	-3.63290849419289	-1.76528307716492	-3.46413874384514	-2.229729382852	EN	14626	Mouse brain open
R1.046.R2.018.R3.024.P1.07.P2.08	R1.046,R2.018,R3.024,P1.06,P2.06	3143	1535	1607	-0.878540173317532	3.78959351596486	-1.76701604008265	-1.76204654511814	-0.189528972822953	-0.505203216477667	0.895382421645014	1.61191073193224	IN	2827	Mouse brain open
R1.046.R2.018.R3.049.P1.07.P2.08	R1.046,R2.018,R3.049,P1.06,P2.06	1948	1095	2599	-8.12202359750424	10.7420237642254	-7.1290624010522	7.65439465704555	-1.80027133317642	6.50098994453307	7.32515597585091	-12.816043584207	OG	6409	Mouse brain open
R1.046.R2.018.R3.082.P1.07.P2.08	R1.046,R2.018,R3.082,P1.06,P2.06	2095	1129	1700	-3.30864192559872	4.45589333591115	0.114440752271929	-0.124335169166374	-0.959481419045258	-0.966234176560675	4.86448407414803	-1.15371355281202	IN	4375	Mouse brain open
R1.046.R2.020.R3.006.P1.07.P2.08	R1.046,R2.020,R3.006,P1.06,P2.06	10958	3921	8773	-0.393577799345593	-0.0634788888965934	2.09960175872258	3.01306107702847	-2.03873613568001	0.167545945242609	4.63635993245491	2.6471746279207	EN	12775	Mouse brain open
R1.046.R2.020.R3.070.P1.07.P2.08	R1.046,R2.020,R3.070,P1.06,P2.06	2281	1272	2772	-11.374177947785	-3.76203936519969	5.30424000144414	10.7734871214926	3.18016275672264	1.397605211333	-3.68292593714348	-7.96677180991499	AS	7423	Mouse brain open
R1.046.R2.020.R3.091.P1.07.P2.08	R1.046,R2.020,R3.091,P1.06,P2.06	4314	2155	9234	-4.0475440175787	2.18319648322712	-2.00405465244838	-0.671063094705391	-2.31567594500237	0.169177443579401	4.20211553815254	-2.95296451316206	IN	14162	Mouse brain open
R1.046.R2.021.R3.013.P1.07.P2.08	R1.046,R2.021,R3.013,P1.06,P2.06	1839	1175	3957	-11.1404495389715	-1.55809658947338	5.98112989783696	10.5927658385336	2.87004980353661	2.06252077300903	-3.18098711725822	-9.05591937766401	AS	10514	Mouse brain open
R1.046.R2.021.R3.056.P1.07.P2.08	R1.046,R2.021,R3.056,P1.06,P2.06	7121	3104	12317	-5.43646194055233	3.79435759601246	-5.26727985024043	7.31546261969204	-2.91199317665749	7.39727404792663	4.43530559781441	-4.15560313926069	OG	19993	Mouse brain open
R1.046.R2.022.R3.041.P1.07.P2.08	R1.046,R2.022,R3.041,P1.06,P2.06	1771	1072	3525	-2.06527949884091	4.78633004245411	0.955935848955431	-10.4072007828653	-0.0422516176288608	-0.868182658358847	1.91331011298546	1.76367679371508	IN	10477	Mouse brain open
R1.046.R2.022.R3.045.P1.07.P2.08	R1.046,R2.022,R3.045,P1.06,P2.06	1915	1115	3394	-8.54399205758725	8.36694079455983	-8.70815538048335	6.60811665716763	-2.33847615214043	6.97461989601013	7.82945037129769	-13.4588429616484	OG	9746	Mouse brain open
R1.046.R2.022.R3.050.P1.07.P2.08	R1.046,R2.022,R3.050,P1.06,P2.06	4596	2092	3412	-12.0657873304144	-2.45358270588268	6.0372350347083	10.2785234755575	2.81160387305565	0.961959392622675	-3.791735885111	-8.8185269521269	AS	8615	Mouse brain open
R1.046.R2.022.R3.059.P1.07.P2.08	R1.046,R2.022,R3.059,P1.06,P2.06	6186	2789	6171	-2.89584304406796	1.61918577370297	-0.448548177178583	-0.505681692928124	-2.6172707387989	0.694409758642877	6.72493958714852	-1.87518641219465	IN	14032	Mouse brain open
R1.046.R2.022.R3.066.P1.07.P2.08	R1.046,R2.022,R3.066,P1.06,P2.06	8232	3162	5157	-8.14872409417782	-6.75619620266307	-1.71210991024562	5.20034268561001	-3.43809309693031	-1.8129186920369	-1.07924175020805	-1.15357550845472	EN	11089	Mouse brain open
R1.046.R2.023.R3.008.P1.07.P2.08	R1.046,R2.023,R3.008,P1.06,P2.06	1752	1023	2886	-8.67103196695004	12.0867426973308	-7.4279634821374	6.6079812354147	-2.94667366238289	6.87451031883117	6.26122498753914	-13.6733767674956	OG	8319	Mouse brain open
R1.046.R2.023.R3.010.P1.07.P2.08	R1.046,R2.023,R3.010,P1.06,P2.06	4421	1957	2619	-6.03788949563656	-5.05855387630809	-2.08714150070735	3.91163662138577	1.15035709647484	-0.176355212136542	-2.87462806460014	-0.544757722476406	EN	5181	Mouse brain open
R1.046.R2.023.R3.011.P1.07.P2.08	R1.046,R2.023,R3.011,P1.06,P2.06	5594	2643	6099	-3.8958904893652	1.65341698941838	-0.591132143433771	-0.39155277547245	-2.39893910380058	0.224939376906122	6.32701945546517	-2.37623378501265	IN	13065	Mouse brain open
R1.046.R2.023.R3.041.P1.07.P2.08	R1.046,R2.023,R3.041,P1.06,P2.06	3135	1526	2998	-7.13932181909237	-8.87942570629466	-1.46150331377574	5.44456532660122	-3.42928448410683	-1.4434173099244	-3.77782129999748	-3.28635379538862	EN	4242	Mouse brain open
R1.046.R2.024.R3.077.P1.07.P2.08	R1.046,R2.024,R3.077,P1.06,P2.06	4714	2110	4493	-7.56751348092709	-8.49495762768138	-3.18621371864863	4.75384238424892	-3.3641687938755	-1.72962030689362	-3.80823731180778	-3.80732104049055	EN	7786	Mouse brain open
R1.046.R2.025.R3.010.P1.07.P2.08	R1.046,R2.025,R3.010,P1.06,P2.06	9476	3522	16044	-7.92662669732724	2.05388235864293	-1.56059144615718	9.56503680410976	-3.72956147881203	0.942237169340814	2.97553611043343	-4.78680440650312	EN	20555	Mouse brain open
R1.046.R2.025.R3.027.P1.07.P2.08	R1.046,R2.025,R3.027,P1.06,P2.06	7572	2957	10441	-4.31352640702877	-0.224435390857348	0.196278465990343	1.64222529593105	-2.0006702849453	0.359757453993524	2.58421540501961	-2.51229211554853	IN	18027	Mouse brain open
R1.046.R2.026.R3.034.P1.07.P2.08	R1.046,R2.026,R3.034,P1.06,P2.06	7276	3156	7836	-5.43382026269589	1.75135123548161	-0.0119568574387645	8.28704932394619	-3.17713669033699	0.124877602652277	2.24570942166695	-1.34847840533583	EN	15076	Mouse brain open
R1.046.R2.026.R3.075.P1.07.P2.08	R1.046,R2.026,R3.075,P1.06,P2.06	7229	2847	7373	2.63385461256351	2.12492734012257	3.14797665000371	-0.689089863866615	-0.870347351748276	0.691767961577142	3.3672828698481	2.47927978768023	EN	14751	Mouse brain open
R1.046.R2.027.R3.009.P1.07.P2.08	R1.046,R2.027,R3.009,P1.06,P2.06	7341	3097	6620	-2.70975424363766	2.45040541705739	-0.62700582474061	-0.869806497663307	-2.83657363148384	0.204809577063287	5.84130740407357	-1.29902383551924	IN	13451	Mouse brain open
R1.046.R2.027.R3.010.P1.07.P2.08	R1.046,R2.027,R3.010,P1.06,P2.06	4959	2291	10345	-3.3755366952673	-4.44068020763744	-1.19771193146296	2.77387192907925	-1.34670984463744	0.201505930021967	-0.712603328195722	0.490785451075153	EN	16189	Mouse brain open
R1.046.R2.027.R3.023.P1.07.P2.08	R1.046,R2.027,R3.023,P1.06,P2.06	5016	2262	9960	-0.946677133585553	3.53258853969227	-1.27167485832759	-3.2030722790659	-2.446637065131	1.29500892837402	3.96085167172798	-2.33399841056196	IN	16437	Mouse brain open
R1.046.R2.027.R3.045.P1.07.P2.08	R1.046,R2.027,R3.045,P1.06,P2.06	1457	857	1534	-7.94585467889462	10.9061492067302	-5.81319831490108	5.9800491637289	-3.27689305039101	7.04408171851989	5.60364556554207	-10.4133670018706	OG	4013	Mouse brain open
R1.046.R2.028.R3.004.P1.07.P2.08	R1.046,R2.028,R3.004,P1.06,P2.06	3755	1879	4806	-4.0306093843237	2.02027284917485	-0.177498536105833	0.135011152058792	-0.859441966730881	-0.889739199682509	5.81386924031624	-1.10688826308577	IN	6282	Mouse brain open
R1.046.R2.030.R3.019.P1.07.P2.08	R1.046,R2.030,R3.019,P1.06,P2.06	2145	1226	3662	-9.24266053750668	7.29568797168385	-7.92968867897578	5.42954209509487	-2.40309181900673	6.090067894057	6.44786238911995	-10.475726811746	OG	7190	Mouse brain open
R1.046.R2.031.R3.017.P1.07.P2.08	R1.046,R2.031,R3.017,P1.06,P2.06	5041	2203	1543	1.08125208303775	0.131308851810804	1.59915400863103	1.50749507609005	-1.25047603340797	-0.253812878533636	4.45082259419808	2.24028280510576	EN	2792	Mouse brain open
R1.046.R2.032.R3.005.P1.07.P2.08	R1.046,R2.032,R3.005,P1.06,P2.06	1616	954	2473	-8.26489736154232	8.53973227557789	-7.11628507256099	6.42784360113735	-2.43149080963783	7.02645686347839	5.57143616917977	-9.73266002402632	OG	7358	Mouse brain open
R1.046.R2.033.R3.059.P1.07.P2.08	R1.046,R2.033,R3.059,P1.06,P2.06	1787	1049	2936	-7.67249061181698	9.98077136096608	-5.38813279747554	7.25484278860683	-2.54071012230568	6.74629929740783	9.66504121068367	-9.31542655692427	OG	7110	Mouse brain open
R1.046.R2.033.R3.086.P1.07.P2.08	R1.046,R2.033,R3.086,P1.06,P2.06	8451	3357	8631	-3.57011128976498	0.390644727321974	-0.211790727372847	0.963594586282921	-2.3132415124958	0.209924251631464	5.35515380147347	-1.41022285685865	IN	16615	Mouse brain open
R1.046.R2.034.R3.009.P1.07.P2.08	R1.046,R2.034,R3.009,P1.06,P2.06	1442	882	2366	-7.60825015618954	9.81867819842946	-8.28346847176143	7.74004033270473	-2.68983724804573	7.35103896339294	6.98249888661751	-12.472534863809	OG	7324	Mouse brain open
R1.046.R2.034.R3.023.P1.07.P2.08	R1.046,R2.034,R3.023,P1.06,P2.06	7345	3127	7876	-2.48991514756833	1.87684178170811	-1.68621836781093	-0.105260550349999	-2.84380796642952	-0.00681230346802364	2.34507608655342	-2.23975989089338	IN	18557	Mouse brain open
R1.046.R2.034.R3.079.P1.07.P2.08	R1.046,R2.034,R3.079,P1.06,P2.06	3316	1643	2782	-0.66883458211575	4.74056678828847	-0.106045203204832	-1.88884112176304	1.08641514090843	-0.326446741029059	3.93431210759529	-0.379206417659207	IN	7420	Mouse brain open
R1.046.R2.038.R3.062.P1.07.P2.08	R1.046,R2.038,R3.062,P1.06,P2.06	4409	2166	4878	-5.69056226327572	-3.30918425503124	-1.38470737814494	2.93235924902554	-1.7454212615078	-0.505498915120398	-1.67271256205192	-0.585735260108395	EN	9139	Mouse brain open
R1.046.R2.038.R3.076.P1.07.P2.08	R1.046,R2.038,R3.076,P1.06,P2.06	1079	599	2948	-2.99302865579281	5.64349919376027	-3.51791547417232	3.51839092436428	-1.76540687771492	-0.789997427865301	1.47067004683861	-2.87474486098616	IN	2565	Mouse brain open
R1.046.R2.039.R3.033.P1.07.P2.08	R1.046,R2.039,R3.033,P1.06,P2.06	1726	1067	3071	-7.98718215539608	10.3044589143718	-7.12519191383906	7.73570492926235	-2.64810696335487	7.12583831031677	7.34503245595345	-12.1488015340361	OG	7535	Mouse brain open
R1.046.R2.039.R3.069.P1.07.P2.08	R1.046,R2.039,R3.069,P1.06,P2.06	1699	1000	1906	-9.04413415506039	11.5559924226726	-8.10865853905269	8.3289547270834	-2.97482767792397	7.14457419593688	6.1064517522181	-12.7440573857817	OG	5655	Mouse brain open
R1.046.R2.040.R3.030.P1.07.P2.08	R1.046,R2.040,R3.030,P1.06,P2.06	1306	819	2224	-8.40479423120175	11.1709168535198	-6.53637670158931	8.76162627401943	-3.35392990799599	6.91633752067443	5.39623570683846	-10.0757739232573	OG	6574	Mouse brain open
R1.046.R2.041.R3.070.P1.07.P2.08	R1.046,R2.041,R3.070,P1.06,P2.06	3239	1612	3973	-7.0549845845953	-8.92665261211742	-2.08392571091243	6.98015883627529	-3.5303920814579	-1.82581636230591	-2.17247771975151	-3.81387564406721	EN	7371	Mouse brain open
R1.046.R2.042.R3.084.P1.07.P2.08	R1.046,R2.042,R3.084,P1.06,P2.06	5532	2444	5246	1.97853849813785	1.49146306333195	2.73302246451787	-0.36108237442379	-0.298293859679032	0.74092045505401	3.00895953420052	2.11818316712053	EN	9304	Mouse brain open
R1.046.R2.043.R3.059.P1.07.P2.08	R1.046,R2.043,R3.059,P1.06,P2.06	2655	1468	2725	-9.68465138986264	11.1429331880535	-5.71164249062129	7.75414565268154	-2.51810672970467	6.95621302802917	5.43596959355721	-12.1473586247954	OG	6148	Mouse brain open
R1.046.R2.044.R3.018.P1.07.P2.08	R1.046,R2.044,R3.018,P1.06,P2.06	1431	989	3145	-0.458934366847615	-11.8481509107624	-6.63682387947627	-7.36780688104038	9.63434585837669	-0.199431090756689	-13.2208850359594	-4.90782853827803	MG	8567	Mouse brain open
R1.046.R2.044.R3.029.P1.07.P2.08	R1.046,R2.044,R3.029,P1.06,P2.06	2840	1443	2961	-6.33938600137387	-7.12459439220775	-1.27051375984736	6.78043416205044	-3.02314761372261	-1.41537228147629	-3.04785012957206	-2.88151499495832	EN	4538	Mouse brain open
R1.046.R2.044.R3.043.P1.07.P2.08	R1.046,R2.044,R3.043,P1.06,P2.06	4274	1956	3686	-0.922147140051465	3.48800450381886	-0.688224153514585	-2.39696857270603	-1.74916988702469	0.959988386229242	3.76882791760811	-1.74843546614973	IN	4833	Mouse brain open
R1.046.R2.044.R3.065.P1.07.P2.08	R1.046,R2.044,R3.065,P1.06,P2.06	8161	3278	10668	2.05939100668277	1.48761576232564	3.1320893895667	-0.545095145076561	-1.24406087489777	1.03004840095397	2.53380894902596	1.78312829270037	EN	21873	Mouse brain open
R1.046.R2.044.R3.076.P1.07.P2.08	R1.046,R2.044,R3.076,P1.06,P2.06	2400	1381	4076	-9.82287980630551	1.10886571374785	3.13451887488774	11.6156111067831	2.55577096251793	1.71176341255065	-6.27186560389152	-7.79488679633467	AS	11538	Mouse brain open
R1.046.R2.045.R3.043.P1.07.P2.08	R1.046,R2.045,R3.043,P1.06,P2.06	1505	905	2080	-8.23653890206967	5.52028637942921	-8.11159537911006	5.51800873938198	-2.37436899634056	7.27206042487975	6.04605841878304	-9.81690856681196	OG	5889	Mouse brain open
R1.046.R2.045.R3.049.P1.07.P2.08	R1.046,R2.045,R3.049,P1.06,P2.06	8735	3341	7366	-7.11932803704892	-1.69164079609264	-1.40122460007258	8.65098479452725	-3.7938734600132	-1.91821935693864	-2.8352854227697	-2.72560736403791	EN	14155	Mouse brain open
R1.046.R2.046.R3.001.P1.07.P2.08	R1.046,R2.046,R3.001,P1.06,P2.06	3405	1687	4072	2.33480261251773	1.72594004687916	2.45383192420415	-0.74227949914341	-1.06028014512711	0.906586796835626	2.56691324952492	2.55249789490374	EN	8315	Mouse brain open
R1.046.R2.046.R3.090.P1.07.P2.08	R1.046,R2.046,R3.090,P1.06,P2.06	2746	1354	1885	-6.36496640756283	-7.90289944591869	-2.66801808952876	5.1896930045187	-3.80882731171303	-1.42144325296525	-2.47907495257011	-2.74989029631941	EN	2608	Mouse brain open
R1.046.R2.047.R3.021.P1.07.P2.08	R1.046,R2.047,R3.021,P1.06,P2.06	1986	1126	3282	-9.08941175058041	10.7028716188396	-7.10042117714473	7.66464045706387	-2.60711506100349	6.10123875816222	8.11569905522713	-13.9746730016264	OG	9505	Mouse brain open
R1.046.R2.047.R3.033.P1.07.P2.08	R1.046,R2.047,R3.033,P1.06,P2.06	3124	1636	2908	-4.4609527738348	2.67799156722676	0.0128688943426991	0.463539571195793	-2.55511406155281	0.322454602316583	7.01409173253426	-1.17857441172926	IN	5884	Mouse brain open
R1.046.R2.047.R3.055.P1.07.P2.08	R1.046,R2.047,R3.055,P1.06,P2.06	2661	1294	1885	-7.26574565484677	-7.84074944439281	-1.85974775433131	3.9432797736227	-1.04284301491432	-0.435195355817114	-2.63104510065666	-2.59444782004683	EN	3276	Mouse brain open
R1.046.R2.048.R3.008.P1.07.P2.08	R1.046,R2.048,R3.008,P1.06,P2.06	6109	2833	6790	-2.84401394441281	1.58750995812069	-1.37753014444896	-1.06377479371433	-2.56805291863136	0.825628192023004	6.2331116223658	-2.18082877860395	IN	14419	Mouse brain open
R1.046.R2.048.R3.016.P1.07.P2.08	R1.046,R2.048,R3.016,P1.06,P2.06	1308	799	3712	-6.93962527825985	7.94978743610035	-5.50967668175288	7.22008898916836	-2.64812651367836	6.66502097328063	8.35196519139656	-11.7747409032377	OG	7676	Mouse brain open
R1.046.R2.048.R3.087.P1.07.P2.08	R1.046,R2.048,R3.087,P1.06,P2.06	1697	1016	3627	-8.62857915475522	8.97976237353932	-7.69755624413081	6.48173144522305	-2.34695378037148	6.97606185157653	7.3865973973597	-12.8100230382475	OG	9846	Mouse brain open
R1.046.R2.048.R3.089.P1.07.P2.08	R1.046,R2.048,R3.089,P1.06,P2.06	4323	1989	7635	-5.02286674096737	-5.41746872845043	-0.666502850051603	4.72821095648403	-3.26968923302345	-1.11930970023516	-0.650701401201398	-1.16849180922834	EN	10888	Mouse brain open
R1.046.R2.049.R3.049.P1.07.P2.08	R1.046,R2.049,R3.049,P1.06,P2.06	3771	1920	7734	-14.5908508451239	5.28999358234059	-4.24735163330623	12.4465294188559	1.13599976805992	3.04814151008483	3.72131157163033	-7.36096736655561	OPC	12258	Mouse brain open
R1.046.R2.050.R3.036.P1.07.P2.08	R1.046,R2.050,R3.036,P1.06,P2.06	2415	1385	2743	-10.7583923490301	0.0382202249492318	3.06508923888616	11.0456857985556	3.0111654689724	1.17807343681213	-6.47731613871208	-8.61884185538618	AS	8460	Mouse brain open
R1.046.R2.051.R3.077.P1.07.P2.08	R1.046,R2.051,R3.077,P1.06,P2.06	1732	1055	4586	-9.3556757123724	10.4770100694622	-6.58032201408931	5.81642964544888	-2.79928854199104	6.93600276191589	6.85107922795662	-12.137745587686	OG	9606	Mouse brain open
R1.046.R2.054.R3.019.P1.07.P2.08	R1.046,R2.054,R3.019,P1.06,P2.06	2205	1241	8680	-7.5038690717474	6.51840191897999	-3.27274249672481	1.91218558016415	-2.11649099083595	7.1476965256488	8.86180281880745	-11.081873624185	OG	10586	Mouse brain open
R1.046.R2.054.R3.035.P1.07.P2.08	R1.046,R2.054,R3.035,P1.06,P2.06	3249	1621	5533	-2.97538878038083	-4.86439436855663	-1.65485035061427	2.76039293470974	-3.40669050903969	-1.29935412029866	-0.596858737436445	0.909407408377247	EN	8416	Mouse brain open
R1.046.R2.054.R3.079.P1.07.P2.08	R1.046,R2.054,R3.079,P1.06,P2.06	1250	808	3049	-7.68711473062191	10.3791659456218	-6.3591740000207	7.64289429846401	-2.38295826407127	6.95785334785339	6.84561610463509	-12.1080434011015	OG	7890	Mouse brain open
R1.046.R2.055.R3.029.P1.07.P2.08	R1.046,R2.055,R3.029,P1.06,P2.06	4709	2104	9767	-7.67215348794613	-6.18468970241893	-2.65210341095515	5.58241656485195	-3.58761492462807	-1.56395974676255	-1.15362000223747	-2.46301814780561	EN	12794	Mouse brain open
R1.046.R2.056.R3.002.P1.07.P2.08	R1.046,R2.056,R3.002,P1.06,P2.06	4285	1987	5513	1.61115406439151	0.754998652311674	3.64840818763188	0.371975958973122	-0.214500696379471	0.761093170241083	4.54842281583199	2.04468754067095	EN	11333	Mouse brain open
R1.046.R2.056.R3.091.P1.07.P2.08	R1.046,R2.056,R3.091,P1.06,P2.06	5774	2511	5221	-6.87983609750424	-4.78600281658519	-2.03679000019618	4.12871936026211	-3.23927059860878	-1.61488351146821	-3.49310326334587	-1.3217429803404	EN	10316	Mouse brain open
R1.046.R2.057.R3.003.P1.07.P2.08	R1.046,R2.057,R3.003,P1.06,P2.06	1814	1033	3288	-7.59142495706234	8.78960829791676	-7.01693557381221	8.07647994223232	-2.30216935368233	7.25744536598083	7.71861243489632	-12.2805297063383	OG	9600	Mouse brain open
R1.046.R2.057.R3.053.P1.07.P2.08	R1.046,R2.057,R3.053,P1.06,P2.06	2063	1165	3438	-9.70799638345395	9.7068703752483	-6.9866120684106	7.63561776342983	-2.60184958668404	7.32409957130309	6.27945447209725	-12.4996850179228	OG	9697	Mouse brain open
R1.046.R2.060.R3.036.P1.07.P2.08	R1.046,R2.060,R3.036,P1.06,P2.06	6063	2564	8354	-6.88666869714413	-4.67613762798656	-2.59898851990291	4.75758698645229	-3.70402923317604	-1.65728136818055	-1.991438386408	-1.5873406814131	EN	12027	Mouse brain open
R1.046.R2.061.R3.011.P1.07.P2.08	R1.046,R2.061,R3.011,P1.06,P2.06	4075	1942	3093	-3.9424836786047	2.51292842445027	0.191449834112444	1.11146298113461	-1.13075378628426	-0.592466085358893	6.39339709523567	-0.946604161122723	IN	7364	Mouse brain open
R1.046.R2.063.R3.002.P1.07.P2.08	R1.046,R2.063,R3.002,P1.06,P2.06	2137	1233	2854	-11.2974224241034	-3.40651625576366	5.07831312537602	11.0062799758017	3.21241554526634	1.77203515251037	-3.20240664240471	-9.96379825339644	AS	8228	Mouse brain open
R1.046.R2.063.R3.015.P1.07.P2.08	R1.046,R2.063,R3.015,P1.06,P2.06	1866	1193	3361	-1.89427103116665	-11.1360108274495	-7.25919269203731	-6.39717671212559	9.57974800376244	-0.306884913846289	-13.8960835909521	-7.67654582724897	MG	8977	Mouse brain open
R1.046.R2.063.R3.021.P1.07.P2.08	R1.046,R2.063,R3.021,P1.06,P2.06	8798	3293	7123	-8.52390672280941	2.27460831222188	-0.673923807140074	10.4309044188559	-3.72199550362282	0.955413133696283	2.73414743188271	-4.72583648429243	EN	12610	Mouse brain open
R1.046.R2.064.R3.018.P1.07.P2.08	R1.046,R2.064,R3.018,P1.06,P2.06	5313	2395	4274	-1.12950159623776	2.87091487464558	-1.35067336439677	1.37033382120724	-1.52995316775494	-1.30291935722474	6.07785058263191	-2.7655279325041	IN	10302	Mouse brain open
R1.046.R2.064.R3.077.P1.07.P2.08	R1.046,R2.064,R3.077,P1.06,P2.06	4042	2131	8765	-3.38626314714108	2.82973605212819	-2.62972687363215	-0.125487990051556	-1.30528643073492	-3.00388261596802	1.33139491322884	-1.22975775466291	IN	11349	Mouse brain open
R1.046.R2.065.R3.026.P1.07.P2.08	R1.046,R2.065,R3.026,P1.06,P2.06	2244	1280	4649	-9.35605432107602	7.77397137698781	-6.01909373879024	4.80519583883877	-2.8095714160984	7.10377410133239	8.24261164906868	-12.2798373387846	OG	9252	Mouse brain open
R1.046.R2.065.R3.061.P1.07.P2.08	R1.046,R2.065,R3.061,P1.06,P2.06	10881	4066	16266	-0.800864443327527	2.8810225110973	-2.12755666851588	-2.44283363160496	-2.67518189640694	0.651850850180353	3.06747699025521	-2.2401225255522	IN	27508	Mouse brain open
R1.046.R2.065.R3.073.P1.07.P2.08	R1.046,R2.065,R3.073,P1.06,P2.06	1620	930	1620	-10.8114147336737	-2.13181466045726	4.18947340369634	11.0859852141439	1.81913885382957	1.44357636649963	-2.69859337565056	-7.63444635138838	AS	4144	Mouse brain open
R1.046.R2.065.R3.074.P1.07.P2.08	R1.046,R2.065,R3.074,P1.06,P2.06	3396	1740	2284	-9.84176637246762	1.20100777042162	2.57624865889958	11.5836019820272	2.07418951300926	1.57146266181823	-6.14244007822624	-7.6024272130522	AS	6766	Mouse brain open
R1.046.R2.066.R3.022.P1.07.P2.08	R1.046,R2.066,R3.022,P1.06,P2.06	5514	2295	4861	-4.49169756486569	-4.67342490139354	-1.04220758556911	3.18271210852261	-3.26315108032875	-1.57748284856919	-2.3523683523809	-0.116991546535774	EN	10197	Mouse brain open
R1.046.R2.066.R3.075.P1.07.P2.08	R1.046,R2.066,R3.075,P1.06,P2.06	7642	2897	11374	-8.70559217050229	-8.52940243664134	-2.65948628067561	6.11782601538296	-3.84886947365456	-1.7134251288617	-1.08486866709343	-3.19909736380903	EN	15843	Mouse brain open
R1.046.R2.067.R3.001.P1.07.P2.08	R1.046,R2.067,R3.001,P1.06,P2.06	4021	1847	3428	-6.57212115838681	-5.44565409603466	-1.41390310406276	6.10998633566494	-3.82647433968239	-1.83703705589417	-3.85130810495964	-2.36671039328901	EN	7447	Mouse brain open
R1.046.R2.067.R3.007.P1.07.P2.08	R1.046,R2.067,R3.007,P1.06,P2.06	2007	1289	4924	-1.4913444073454	-11.033856095699	-5.954353557821	-7.28950545129185	9.87878212241478	-0.117447107239996	-14.0429990267431	-7.83529111609785	MG	12586	Mouse brain open
R1.046.R2.067.R3.023.P1.07.P2.08	R1.046,R2.067,R3.023,P1.06,P2.06	2121	1178	2583	-8.40871144845639	9.13551455554616	-7.30903886437007	8.91948321524258	-1.84007778855019	7.13797572334167	5.27145219090828	-12.2640607045683	OG	6469	Mouse brain open
R1.046.R2.067.R3.026.P1.07.P2.08	R1.046,R2.067,R3.026,P1.06,P2.06	2243	1205	1301	-3.98664762094174	3.56546670016896	0.111659897569933	1.92876675787563	-0.24238613339119	-0.282852380677496	5.33078360799202	1.32731142773302	IN	2876	Mouse brain open
R1.046.R2.067.R3.067.P1.07.P2.08	R1.046,R2.067,R3.067,P1.06,P2.06	2152	1177	4778	-8.66621209695492	8.56520300922047	-6.97879241585322	6.07565739813442	-1.85243916602783	7.14396098335143	7.97657609227547	-11.8187195943388	OG	10865	Mouse brain open
R1.046.R2.067.R3.076.P1.07.P2.08	R1.046,R2.067,R3.076,P1.06,P2.06	3079	1604	4802	-3.22744752481137	3.28096514758717	-0.850617872472486	-1.67837831315403	-0.961578370053101	0.0770548888003479	1.89764142278084	-1.64079400763838	IN	7288	Mouse brain open
R1.046.R2.068.R3.008.P1.07.P2.08	R1.046,R2.068,R3.008,P1.06,P2.06	1786	1070	3348	-9.0681066663519	11.1611750703777	-6.54241775154658	8.42218592825527	-2.50694063397102	6.47215131004211	6.07192015889534	-12.6562096761259	OG	8595	Mouse brain open
R1.046.R2.068.R3.085.P1.07.P2.08	R1.046,R2.068,R3.085,P1.06,P2.06	1471	887	1453	-8.19067002847348	8.48078042087208	-8.13760064720698	7.76283648672695	1.01623663214989	-0.505143731042181	7.767439606222	-13.4537608312163	OG	4952	Mouse brain open
R1.046.R2.069.R3.023.P1.07.P2.08	R1.046,R2.069,R3.023,P1.06,P2.06	2882	1499	2160	-3.2302525193945	3.60197263774525	-0.274879472251615	0.0127448706626414	-1.77680614681892	0.717117220953668	3.49061393979439	-0.191361597338601	IN	4945	Mouse brain open
R1.046.R2.069.R3.047.P1.07.P2.08	R1.046,R2.069,R3.047,P1.06,P2.06	1935	1140	2778	-10.957975402619	-0.337774934199938	3.31035806060246	11.9480772322714	2.67186531333275	1.90672233779785	-6.09967446085563	-9.0070206807646	AS	7751	Mouse brain open
R1.046.R2.070.R3.002.P1.07.P2.08	R1.046,R2.070,R3.002,P1.06,P2.06	3553	1676	4998	2.90808294699039	3.49330359515797	2.63353730559758	-1.25010511216526	-1.38608440475516	0.406255752638544	1.5074657821978	2.2808633161989	EN	7963	Mouse brain open
R1.046.R2.071.R3.087.P1.07.P2.08	R1.046,R2.071,R3.087,P1.06,P2.06	1393	809	1257	-7.47053863122616	8.56533556995045	-8.29310296654292	7.71856215658779	-3.32580939026527	6.36072114189025	8.09254384282479	-12.2339598821196	OG	4330	Mouse brain open
R1.046.R2.071.R3.095.P1.07.P2.08	R1.046,R2.071,R3.095,P1.06,P2.06	4492	1962	2668	-5.30993558480893	-5.49652356090892	-1.19093643307277	3.95459607306118	0.340348809045028	0.12012389381286	-3.63890099283806	-0.964979677060528	EN	5744	Mouse brain open
R1.046.R2.073.R3.024.P1.07.P2.08	R1.046,R2.073,R3.024,P1.06,P2.06	1540	944	2237	-8.32672502114926	8.27711182651173	-5.77948688149043	6.41712048712368	-2.54197433682137	7.29133799751159	7.31425881627449	-12.8714625524077	OG	5558	Mouse brain open
R1.046.R2.073.R3.028.P1.07.P2.08	R1.046,R2.073,R3.028,P1.06,P2.06	2549	1554	6277	-1.61890031411801	-11.3664566892659	-6.46585773109981	-7.08474108514195	10.0212334087307	-0.099161057873999	-13.9294631457006	-8.03664705024092	MG	14723	Mouse brain open
R1.046.R2.073.R3.044.P1.07.P2.08	R1.046,R2.073,R3.044,P1.06,P2.06	1626	955	3435	-8.2565341146246	11.3533766847576	-7.43697904228755	7.8701391524374	-2.22482308836632	7.2518806763446	5.80340552571663	-12.2773930715117	OG	10058	Mouse brain open
R1.046.R2.074.R3.068.P1.07.P2.08	R1.046,R2.074,R3.068,P1.06,P2.06	2795	1491	4074	-11.7825431974188	-2.49245852413524	3.31621719718389	11.2535496062338	3.13134035376854	1.94882181365844	-4.79384493586174	-10.1486718343291	AS	11362	Mouse brain open
R1.046.R2.075.R3.019.P1.07.P2.08	R1.046,R2.075,R3.019,P1.06,P2.06	9333	3561	6987	1.33346460745182	0.183298228355756	2.88053704619817	0.888022512823295	-0.8117299387043	0.597326309279169	4.37258076909432	1.88143804802568	EN	12053	Mouse brain open
R1.046.R2.075.R3.093.P1.07.P2.08	R1.046,R2.075,R3.093,P1.06,P2.06	1893	1122	2838	-10.6385307462469	-3.06400984707225	4.36248518348149	9.70464327993984	3.32044061927147	1.70755866248962	-3.49337982889763	-9.9911629842314	AS	6273	Mouse brain open
R1.046.R2.078.R3.014.P1.07.P2.08	R1.046,R2.078,R3.014,P1.06,P2.06	4095	1909	9999	-7.45759631707821	-8.86575764599193	-2.78214834808894	6.84118130865688	-3.60102930756264	-1.37576007763985	-0.866333720651777	-2.54319378600447	EN	13074	Mouse brain open
R1.046.R2.078.R3.072.P1.07.P2.08	R1.046,R2.078,R3.072,P1.06,P2.06	4135	1897	4800	-7.1354460866705	-5.87633437099803	-1.38221143364497	5.62935879889126	-3.17445305081062	-1.5085264436448	-4.21282744166008	-0.867463795998974	EN	9541	Mouse brain open
R1.046.R2.079.R3.056.P1.07.P2.08	R1.046,R2.079,R3.056,P1.06,P2.06	7858	3159	15704	-0.348021477605443	4.94507533130299	-0.826437460180006	-3.36969610986118	-2.54854706021004	0.375398308829034	2.74054396394142	-0.838577000955029	IN	20641	Mouse brain open
R1.046.R2.079.R3.057.P1.07.P2.08	R1.046,R2.079,R3.057,P1.06,P2.06	2672	1439	4373	-10.7870216520086	-0.139082374004015	3.69970394492558	11.9399853056967	2.79179462699242	1.63760164459106	-5.09276079889885	-8.08266278968184	AS	11620	Mouse brain open
R1.046.R2.080.R3.051.P1.07.P2.08	R1.046,R2.080,R3.051,P1.06,P2.06	2750	1360	3647	-3.36933113649045	3.49317937907826	-1.07185654520579	-1.58043631848698	-0.833342404085923	-0.726259707614218	5.56811309102425	-1.71116658912031	IN	7093	Mouse brain open
R1.046.R2.080.R3.095.P1.07.P2.08	R1.046,R2.080,R3.095,P1.06,P2.06	3650	1685	2753	-2.70970727517758	10.8158524614299	-3.99049161552974	-3.72234246072178	0.389588563721847	-0.0426877431118835	-4.41536068674675	-5.80893441901533	Vas	6558	Mouse brain open
R1.046.R2.081.R3.017.P1.07.P2.08	R1.046,R2.081,R3.017,P1.06,P2.06	2971	1447	2060	-5.38772584512387	-4.90990656795848	-0.695641340609274	4.51565602484341	-2.80535808296852	-1.75132933179978	-0.868394014803083	-0.0951443167355866	EN	4102	Mouse brain open
R1.046.R2.081.R3.024.P1.07.P2.08	R1.046,R2.081,R3.024,P1.06,P2.06	5494	2347	4522	-3.07760812356625	0.641386745544782	-1.04129223703929	1.64461532297726	-1.10730829926186	-1.5571985534871	3.60906696561226	0.0942403389421269	IN	7863	Mouse brain open
R1.046.R2.082.R3.017.P1.07.P2.08	R1.046,R2.082,R3.017,P1.06,P2.06	2019	1165	2873	-7.76279832437191	6.86982422885548	-6.95503591179439	5.01600363913174	-2.62152794094734	6.36739590843078	9.05234170201668	-11.9339778111967	OG	4717	Mouse brain open
R1.046.R2.082.R3.082.P1.07.P2.08	R1.046,R2.082,R3.082,P1.06,P2.06	4307	1967	5949	-7.25379659249936	-6.62245720806468	-2.49216090321132	5.26310685339565	-3.46640697212868	-1.35668131630067	-2.61584782358757	-2.47901555762617	EN	7793	Mouse brain open
R1.046.R2.082.R3.093.P1.07.P2.08	R1.046,R2.082,R3.093,P1.06,P2.06	1179	772	1944	-7.23809863641415	9.24930220660817	-6.3010799753625	5.51250985327358	-2.25471583100014	6.18873789985534	6.82686257604012	-11.1510035680327	OG	4623	Mouse brain open
R1.046.R2.083.R3.091.P1.07.P2.08	R1.046,R2.083,R3.091,P1.06,P2.06	5889	2461	4739	-6.48895312860165	-4.29232329311717	-2.30149100899287	4.36944869223232	-3.4427947113102	-1.93415918867234	-3.01098823305717	-1.97711941466658	EN	7226	Mouse brain open
R1.046.R2.085.R3.034.P1.07.P2.08	R1.046,R2.085,R3.034,P1.06,P2.06	5953	2618	4418	-1.98782064035092	2.8619282823528	-1.91132448792048	-0.202394753068733	-1.86904260607414	-0.962877749606406	4.6643643403376	-1.58900543914167	IN	8477	Mouse brain open
R1.046.R2.085.R3.053.P1.07.P2.08	R1.046,R2.085,R3.053,P1.06,P2.06	3848	1917	5092	-14.7485971601263	3.02524846610676	-3.98012946724483	13.8048963851034	1.12529334334679	3.01384022910949	2.84942543748268	-7.01908036933271	OPC	8923	Mouse brain open
R1.046.R2.086.R3.017.P1.07.P2.08	R1.046,R2.086,R3.017,P1.06,P2.06	2466	1301	1857	-3.15576197221432	4.25104242381703	-0.302233697767935	-0.185211404532242	-0.306993515211869	-1.32332470934037	2.48524475339302	6.48383453621538	IN	4536	Mouse brain open
R1.046.R2.087.R3.014.P1.07.P2.08	R1.046,R2.087,R3.014,P1.06,P2.06	9562	3672	11954	-8.34400226190243	-3.85917920055736	-3.04246805786677	5.96466115179653	-3.82300916405373	-1.99770405809525	-1.62804054972282	-3.14711186156599	OG	23274	Mouse brain open
R1.046.R2.087.R3.018.P1.07.P2.08	R1.046,R2.087,R3.018,P1.06,P2.06	4154	1946	2263	0.274160846923251	0.00498527106892177	1.07753230452947	2.44072106543179	-0.101020366865921	-0.482323198720251	5.10524487737068	1.65777626766832	EN	4394	Mouse brain open
R1.046.R2.088.R3.027.P1.07.P2.08	R1.046,R2.088,R3.027,P1.06,P2.06	2219	1279	4525	-9.73372365548764	9.23222762164723	-6.58028148293086	5.95753291311855	-2.34114852638893	6.98741439063903	5.80139947179207	-12.4248568700346	OG	9106	Mouse brain open
R1.046.R2.088.R3.058.P1.07.P2.08	R1.046,R2.088,R3.058,P1.06,P2.06	3669	1880	5137	-11.3949909360663	-1.16776603641857	4.31670929313115	10.6541261977255	3.26206383017845	1.74168852050659	-4.59001230951896	-8.71864864096968	AS	13693	Mouse brain open
R1.046.R2.089.R3.044.P1.07.P2.08	R1.046,R2.089,R3.044,P1.06,P2.06	1945	1123	1648	-8.6144933851019	9.50617533740651	-6.58262466072627	8.40003398123379	-2.986840398032	7.31039622505065	6.40167212727913	-13.2802569554838	OG	4780	Mouse brain open
R1.046.R2.089.R3.056.P1.07.P2.08	R1.046,R2.089,R3.056,P1.06,P2.06	6103	2585	3800	0.580079540465732	5.00043707904469	0.622585071329393	-2.96107956704502	-1.3298342833107	0.0204226084506165	3.23234033826241	0.199548692843036	IN	8109	Mouse brain open
R1.046.R2.089.R3.070.P1.07.P2.08	R1.046,R2.089,R3.070,P1.06,P2.06	4813	2177	7349	-2.92996169641171	0.652546880813947	-3.06174777626582	-0.366182326644707	-2.33162877054863	0.65741911609527	2.30908406022438	-1.09397396312086	IN	9573	Mouse brain open
R1.046.R2.090.R3.005.P1.07.P2.08	R1.046,R2.090,R3.005,P1.06,P2.06	11135	3753	9696	-8.84112645700131	-7.17674416485179	-2.45867692112514	7.34141019049282	-3.552673966605	-1.70354416887406	-2.46289729830375	-3.81197163329451	EN	18528	Mouse brain open
R1.046.R2.091.R3.016.P1.07.P2.08	R1.046,R2.091,R3.016,P1.06,P2.06	3964	1823	3727	-7.9192366750494	-6.38468617382396	-1.94487105488368	5.33390763464565	-3.30725088806801	-2.08804425518159	-3.43982481714836	-1.85428127513258	EN	6992	Mouse brain open
R1.046.R2.091.R3.017.P1.07.P2.08	R1.046,R2.091,R3.017,P1.06,P2.06	4397	2051	7068	3.19329474851932	2.04155349549901	3.18158890128545	-1.00579449471836	-1.19918771179371	0.891881258085931	2.35994708779702	2.68479350342424	EN	11923	Mouse brain open
R1.046.R2.091.R3.042.P1.07.P2.08	R1.046,R2.091,R3.042,P1.06,P2.06	1158	795	2244	1.07720027849521	-12.3610236066853	-6.10636161446162	-5.23559948739414	9.63593277243919	0.216764719084467	-11.6740491366064	-6.63813373313276	MG	6689	Mouse brain open
R1.046.R2.092.R3.021.P1.07.P2.08	R1.046,R2.092,R3.021,P1.06,P2.06	4983	2358	4103	-2.78650881364499	3.17486625728261	-0.924580829139433	0.184580863147926	-2.31313636990242	0.18451872547027	4.96978163960823	-1.47450479731886	IN	9017	Mouse brain open
R1.046.R2.092.R3.048.P1.07.P2.08	R1.046,R2.092,R3.048,P1.06,P2.06	12038	4256	15037	-5.90276767327939	1.14328459282469	0.0183400046866322	8.10101035299892	-2.59594085903816	0.862584144667352	2.06693160775551	-2.71668359504072	EN	23914	Mouse brain open
R1.046.R2.092.R3.060.P1.07.P2.08	R1.046,R2.092,R3.060,P1.06,P2.06	4910	2258	7245	-1.07439465835248	3.24712115344655	-2.3652559387643	-1.8730945282877	-2.59276798458748	0.493883044317926	5.40394950154671	-2.76056453452436	IN	10953	Mouse brain open
R1.046.R2.094.R3.002.P1.07.P2.08	R1.046,R2.094,R3.002,P1.06,P2.06	5376	2538	10266	-2.69336201265011	2.0420219284023	-2.35103427052089	0.376912624269676	-2.74913790913277	0.368575484350885	6.18262410405525	-2.46840903029768	IN	13214	Mouse brain open
R1.046.R2.094.R3.003.P1.07.P2.08	R1.046,R2.094,R3.003,P1.06,P2.06	2524	1431	3035	-12.0841455610052	-3.7407352346455	5.17703129172734	11.7064819640219	3.05679592398949	1.97729328353759	-4.18305516001335	-10.5145947621855	AS	8722	Mouse brain open
R1.046.R2.094.R3.047.P1.07.P2.08	R1.046,R2.094,R3.047,P1.06,P2.06	5083	2278	11419	-2.82373739793454	2.38317864951741	-2.05260490059443	-0.314901768535423	-2.77798786850624	0.44437709529754	2.34469366315254	-2.09648832545607	IN	17400	Mouse brain open
R1.046.R2.094.R3.093.P1.07.P2.08	R1.046,R2.094,R3.093,P1.06,P2.06	4727	2393	10203	-11.8519020231024	-8.77126854839672	9.84663893104009	3.86662820044155	1.1590073993618	2.93229201515075	-8.76120638605705	-4.16540643439619	Vas	26667	Mouse brain open
R1.046.R2.095.R3.074.P1.07.P2.08	R1.046,R2.095,R3.074,P1.06,P2.06	2189	1264	2721	-2.79745437219296	3.61321121272694	-0.190405802722654	-0.46737191018467	-2.87695494385414	0.323862344816888	6.80558133366951	-1.514153210977	IN	6309	Mouse brain open
R1.046.R2.095.R3.093.P1.07.P2.08	R1.046,R2.095,R3.093,P1.06,P2.06	1763	1029	1843	-7.44061185434018	11.6959508043255	-8.07366632103511	8.03179267111416	-3.45823493691139	6.50771239478942	8.32643342259773	-8.16895839438765	OG	4932	Mouse brain open
R1.047.R2.001.R3.023.P1.07.P2.08	R1.047,R2.001,R3.023,P1.06,P2.06	4477	1974	2582	-3.43170906617795	3.94170886096608	0.452516926531115	-1.0017896586359	-0.328528911787796	-0.831983267470633	4.68956184628853	-1.34380766616194	IN	8340	Mouse brain open
R1.047.R2.001.R3.041.P1.07.P2.08	R1.047,R2.001,R3.041,P1.06,P2.06	1928	1108	3251	-9.15280534341488	9.25811415729176	-7.87703775047847	7.20975306692715	-2.28218260498695	6.80965665061828	7.02179122212776	-12.1219107793364	OG	9647	Mouse brain open
R1.047.R2.001.R3.047.P1.07.P2.08	R1.047,R2.001,R3.047,P1.06,P2.06	1458	924	4286	1.62737940237369	-12.5184590238606	-5.90792535423823	-4.84397026833897	9.98968014029808	-0.0246425561154235	-11.7244069552099	-7.90270492301313	MG	10439	Mouse brain open
R1.047.R2.002.R3.019.P1.07.P2.08	R1.047,R2.002,R3.019,P1.06,P2.06	1780	1040	1540	-8.46213056161557	7.49318533954274	-6.68487142204829	5.45709899130459	-2.54521635265999	7.2349710770404	9.14821744206795	-9.74740573630659	OG	3226	Mouse brain open
R1.047.R2.002.R3.030.P1.07.P2.08	R1.047,R2.002,R3.030,P1.06,P2.06	5230	2242	9133	-8.30888988092099	-8.31353062572826	-1.86212192654201	6.63015654745693	-3.79957929344826	-1.58332565347794	-2.2729873633062	-3.40911671386091	EN	13265	Mouse brain open
R1.047.R2.002.R3.044.P1.07.P2.08	R1.047,R2.002,R3.044,P1.06,P2.06	4231	1926	8377	-7.70249606683407	-6.6116635221516	-1.3828220832307	4.65886357489223	-2.80531480999641	-1.0713122586267	-1.78663325068107	-2.22189280257551	EN	12511	Mouse brain open
R1.047.R2.002.R3.077.P1.07.P2.08	R1.047,R2.002,R3.077,P1.06,P2.06	1684	908	1594	-2.19217957570706	9.16279154834401	-5.63256906151362	-3.00434681710606	1.37892755774803	1.24590542991516	-5.86770558115593	-5.03066035971968	Vas	5173	Mouse brain open
R1.047.R2.002.R3.091.P1.07.P2.08	R1.047,R2.002,R3.091,P1.06,P2.06	4746	2040	5327	-7.94202233865414	-8.96063679638256	-1.64256225704738	6.68924048605556	-3.59759393425636	-1.41723525445107	-3.33422016855827	-3.70829316840498	EN	10722	Mouse brain open
R1.047.R2.003.R3.006.P1.07.P2.08	R1.047,R2.003,R3.006,P1.06,P2.06	2941	1589	4233	-15.0687055738226	2.73250621375691	-4.25951598763057	13.6561670607626	1.10807189254112	2.95286372382995	3.22780084851631	-7.55886813865034	OPC	12617	Mouse brain open
R1.047.R2.003.R3.035.P1.07.P2.08	R1.047,R2.003,R3.035,P1.06,P2.06	1150	661	1124	-6.45092488839779	9.44182234820973	-8.31500981926509	8.59120372000332	-2.61538592072182	7.39852336128112	8.00253939870247	-12.3328787969145	OG	3723	Mouse brain open
R1.047.R2.003.R3.075.P1.07.P2.08	R1.047,R2.003,R3.075,P1.06,P2.06	2501	1376	2212	-4.21750976159726	4.5016189199413	-0.639554316099367	-0.345507352918434	0.863976567071151	-1.13425929392818	0.421048822435229	1.2076827599016	IN	6741	Mouse brain open
R1.047.R2.004.R3.052.P1.07.P2.08	R1.047,R2.004,R3.052,P1.06,P2.06	1642	922	12915	-10.733534827973	-2.55110591831554	-3.83700703262874	2.79273822966213	-3.87685528488808	-4.37090393821839	-3.76824068781486	-9.6942240880522	AS	11384	Mouse brain open
R1.047.R2.005.R3.034.P1.07.P2.08	R1.047,R2.005,R3.034,P1.06,P2.06	1327	801	1204	-6.46779061868344	9.70212584552418	-8.44644473671504	8.71751311483975	-1.49366456361465	7.02883055885192	6.44862580541024	-12.0703684972319	OG	3851	Mouse brain open
R1.047.R2.005.R3.040.P1.07.P2.08	R1.047,R2.005,R3.040,P1.06,P2.06	3474	1611	2035	2.19542549536075	0.675701974007002	3.6199290883582	0.958115369707298	1.02466758994408	-0.382815211221014	4.19671082738289	2.78514555229814	EN	5057	Mouse brain open
R1.047.R2.005.R3.059.P1.07.P2.08	R1.047,R2.005,R3.059,P1.06,P2.06	9234	3316	6811	-4.46890808656369	1.99940717038762	-1.40082411646434	-0.842317848771858	-2.89628508778267	0.553359181479181	5.10317015889534	-3.70498606429426	EN	14935	Mouse brain open
R1.047.R2.005.R3.077.P1.07.P2.08	R1.047,R2.005,R3.077,P1.06,P2.06	6138	2723	7408	-1.81728078439389	2.20537537154805	-1.6049711573083	-1.46808502015476	-2.73448494167976	0.48718133647796	3.71909165624031	-2.49237343535749	IN	14525	Mouse brain open
R1.047.R2.005.R3.081.P1.07.P2.08	R1.047,R2.005,R3.081,P1.06,P2.06	6540	2883	7286	-3.16663362100277	1.5631403606857	-1.25175772785731	-0.878515987962532	-2.79538908692055	0.113079578474725	1.63738739732155	-1.86354908213942	IN	14134	Mouse brain open
R1.047.R2.007.R3.003.P1.07.P2.08	R1.047,R2.007,R3.003,P1.06,P2.06	1546	962	2874	-8.30347205712948	11.4967501741375	-7.60569499611445	7.24416974249477	-1.73129493089371	7.20811656196472	7.64335704091439	-10.0886180089506	OG	9101	Mouse brain open
R1.047.R2.008.R3.033.P1.07.P2.08	R1.047,R2.008,R3.033,P1.06,P2.06	2624	1624	6939	0.125627979491611	-11.621855439571	-5.85680507301875	-6.01195093926792	9.95093998221703	-0.126252859040533	-12.557933566538	-8.20893451438276	MG	16515	Mouse brain open
R1.047.R2.008.R3.043.P1.07.P2.08	R1.047,R2.008,R3.043,P1.06,P2.06	2387	1347	4322	-9.4546747358099	9.52198630389821	-6.33066247582027	7.20931914511318	-3.04156616421394	6.98360636909362	7.10968899968514	-13.8518416570219	OG	12839	Mouse brain open
R1.047.R2.010.R3.067.P1.07.P2.08	R1.047,R2.010,R3.067,P1.06,P2.06	6227	2797	9820	-2.20437099054013	2.42302244720112	-1.14452813744136	-1.53489658173924	-2.61432257385902	0.756767065123285	5.13425708058724	-3.4941987679991	IN	19231	Mouse brain open
R1.047.R2.010.R3.080.P1.07.P2.08	R1.047,R2.010,R3.080,P1.06,P2.06	2192	1262	3159	-10.9696817548529	-1.90495270672191	5.48592831015996	11.0455456084311	2.95033582953758	1.86573150833007	-4.36230683085075	-9.79308864341108	AS	9030	Mouse brain open
R1.047.R2.010.R3.084.P1.07.P2.08	R1.047,R2.010,R3.084,P1.06,P2.06	6655	2805	8162	-2.82421948030148	1.26462832656752	0.386584831480303	1.02735021772976	-2.17484262676888	0.21701315124389	3.67478847745308	-2.68160769210188	IN	18030	Mouse brain open
R1.047.R2.010.R3.086.P1.07.P2.08	R1.047,R2.010,R3.086,P1.06,P2.06	5653	2349	6067	-6.99273110940609	-5.07689064922679	-0.761308388705931	5.60605385962124	-3.45280495377235	-1.840600698396	-1.09289407488456	-1.84899279342024	EN	13313	Mouse brain open
R1.047.R2.011.R3.010.P1.07.P2.08	R1.047,R2.011,R3.010,P1.06,P2.06	2194	1184	7019	-8.90970803811703	9.30787592944752	-5.27084182381221	4.59095767202969	-2.37477108927422	6.20291140754577	7.07659888509163	-12.0908009694609	OG	10869	Mouse brain open
R1.047.R2.011.R3.011.P1.07.P2.08	R1.047,R2.011,R3.011,P1.06,P2.06	15834	4864	31706	-0.98646016433392	-0.314020218280443	1.92101003051213	5.21580222311611	-2.28528103323631	0.735976011351312	4.02555537465462	-0.597864179471417	EN	44977	Mouse brain open
R1.047.R2.011.R3.012.P1.07.P2.08	R1.047,R2.011,R3.012,P1.06,P2.06	1760	1094	4337	-9.05993653848324	8.85307913837086	-7.38688205360957	5.92967417898769	-2.26176610680275	7.22537234504577	5.81131243947396	-10.114871709207	OG	10183	Mouse brain open
R1.047.R2.011.R3.035.P1.07.P2.08	R1.047,R2.011,R3.035,P1.06,P2.06	2150	1178	2894	-11.5854158551947	-2.88974827709545	4.86972547889165	11.5706062621176	2.56193622855492	1.86375621040222	-4.03228497263542	-9.09881088004438	AS	8814	Mouse brain open
R1.047.R2.012.R3.033.P1.07.P2.08	R1.047,R2.012,R3.033,P1.06,P2.06	1717	939	1593	-13.9070339353338	4.41193014201771	-3.34887360214778	13.759038955599	1.73308214454002	2.09588769157287	1.31335452440628	-6.85984679923384	OPC	4917	Mouse brain open
R1.047.R2.012.R3.090.P1.07.P2.08	R1.047,R2.012,R3.090,P1.06,P2.06	2079	1184	5104	-8.83782483651791	6.008485613438	-7.5161735880334	4.58421090307827	-2.7746901819294	6.87006619651672	9.08341431859383	-10.3952414678129	OG	11765	Mouse brain open
R1.047.R2.013.R3.020.P1.07.P2.08	R1.047,R2.013,R3.020,P1.06,P2.06	4986	2130	5040	-7.75270701959286	-7.59297722759593	-2.43199037193843	5.60765317144985	-3.19255367012672	-1.63666990320328	-1.78478765246025	-2.52856060729353	EN	9683	Mouse brain open
R1.047.R2.013.R3.075.P1.07.P2.08	R1.047,R2.013,R3.075,P1.06,P2.06	2532	1365	2478	-4.2024045140997	-2.0148457902943	-3.98349164604732	2.40816834631557	-1.90362736674004	-0.0680435589993347	3.96320653203377	0.312520177504139	EN	3305	Mouse brain open
R1.047.R2.014.R3.076.P1.07.P2.08	R1.047,R2.014,R3.076,P1.06,P2.06	3100	1640	4639	-4.30793978288327	1.91399645623814	-0.0700334775406932	0.309463352590752	-0.360381037909317	-0.902299433156287	5.87079310658821	-0.750954596856518	IN	10020	Mouse brain open
R1.047.R2.014.R3.096.P1.07.P2.08	R1.047,R2.014,R3.096,P1.06,P2.06	4390	2148	5191	-6.53864671304379	-5.15034312191356	-0.695681931372366	3.86599686804409	-3.290506870467	-1.70252564470414	-1.98256516214958	-1.35122391448347	EN	11721	Mouse brain open
R1.047.R2.015.R3.002.P1.07.P2.08	R1.047,R2.015,R3.002,P1.06,P2.06	2992	1563	9054	-2.90679098680172	2.6824449878658	-2.81176446556636	0.451368481546593	-2.55322828980141	-0.0345892600262512	5.55334830525765	-1.51567181811659	IN	11377	Mouse brain open
R1.047.R2.015.R3.005.P1.07.P2.08	R1.047,R2.015,R3.005,P1.06,P2.06	7222	2831	10998	-3.25356628015194	1.01388828274857	0.664388669733324	1.22308197680111	-2.56263068409615	0.19431617935058	5.61631608250984	-0.771312384465618	IN	21933	Mouse brain open
R1.047.R2.015.R3.056.P1.07.P2.08	R1.047,R2.015,R3.056,P1.06,P2.06	1632	981	3297	-8.28411199166928	5.99965411243092	-7.88334201454707	5.84936431112881	-2.65351966114693	7.41450980384704	9.19576859715828	-12.2475382970366	OG	8661	Mouse brain open
R1.047.R2.017.R3.042.P1.07.P2.08	R1.047,R2.017,R3.042,P1.06,P2.06	2978	1480	2081	-3.99834348275815	3.7001782041515	-0.998514668937406	0.246608406931114	-2.44907286854439	-0.530827134057318	5.7679221654261	-1.28274306521742	IN	3151	Mouse brain open
R1.047.R2.017.R3.058.P1.07.P2.08	R1.047,R2.017,R3.058,P1.06,P2.06	3113	1654	5455	-10.8441391141668	0.354995010467878	2.79715539336614	11.7329235381186	3.09467205313988	2.06191542823669	-6.81893992182365	-8.68874236808149	AS	15503	Mouse brain open
R1.047.R2.017.R3.065.P1.07.P2.08	R1.047,R2.017,R3.065,P1.06,P2.06	6769	2908	9150	-4.13348700120602	1.72938501653325	-0.00216172813960069	-0.0682601549923898	-2.65510991306953	-0.080832450791632	5.89444279912361	-2.52743765578596	IN	20124	Mouse brain open
R1.047.R2.019.R3.042.P1.07.P2.08	R1.047,R2.019,R3.042,P1.06,P2.06	6280	2624	9452	-4.55043222024594	-4.77013272228588	-0.88516293644496	2.9287214583456	-3.65068641396217	-2.04870673935059	-0.894401667085798	0.32940185203226	EN	19674	Mouse brain open
R1.047.R2.020.R3.049.P1.07.P2.08	R1.047,R2.020,R3.049,P1.06,P2.06	1510	872	1734	-10.6897440107122	-3.63674515667308	3.38039232612065	10.861957580477	2.41930565146751	1.88418462951537	-3.09840082880607	-10.7539670156035	AS	5083	Mouse brain open
R1.047.R2.020.R3.050.P1.07.P2.08	R1.047,R2.020,R3.050,P1.06,P2.06	7236	2941	6111	-3.82736159875546	1.26493471679341	0.16092146754674	0.564750582605553	-2.85052529068642	0.0721663542544495	5.07499194386849	-1.39751979575483	IN	13661	Mouse brain open
R1.047.R2.020.R3.051.P1.07.P2.08	R1.047,R2.020,R3.051,P1.06,P2.06	4529	2133	4125	-5.56086875512753	-2.98157853069652	-0.159909622665129	2.54562905493374	-2.16278895826988	-0.0886912039959777	0.0976544046724726	-0.37162849173872	EN	9489	Mouse brain open
R1.047.R2.020.R3.072.P1.07.P2.08	R1.047,R2.020,R3.072,P1.06,P2.06	10620	3928	14966	0.762170180533786	0.470499454113355	1.62960554480962	1.55777791205044	-3.09360411854439	0.65007367809173	4.00115490201363	0.867747874399738	EN	22927	Mouse brain open
R1.047.R2.021.R3.003.P1.07.P2.08	R1.047,R2.021,R3.003,P1.06,P2.06	1401	866	3446	-7.34656907632504	10.5502923112835	-6.69143556236812	7.83442738714809	-1.93450096340828	7.19101145942565	6.01206946614632	-12.3753726171049	OG	9966	Mouse brain open
R1.047.R2.021.R3.043.P1.07.P2.08	R1.047,R2.021,R3.043,P1.06,P2.06	2857	1489	2859	-10.5693855436102	0.614356396767011	2.87747718215398	12.1486568755209	2.77596411017723	1.52995303352233	-6.43215822931877	-8.22824165091841	AS	8536	Mouse brain open
R1.047.R2.021.R3.082.P1.07.P2.08	R1.047,R2.021,R3.082,P1.06,P2.06	8625	3351	17472	-8.21685267999325	2.30779164847981	-1.5285004246194	9.65070155325527	-3.74914303513222	0.877242953375543	2.61087715867409	-4.85435888038008	EN	24036	Mouse brain open
R1.047.R2.023.R3.093.P1.07.P2.08	R1.047,R2.023,R3.093,P1.06,P2.06	5282	2290	6485	-7.96472932412777	-7.49840420666088	-1.49063103079387	6.02409699621792	-3.36647537441902	-1.7987225941861	-3.63546299692741	-3.5190303014311	EN	12713	Mouse brain open
R1.047.R2.024.R3.031.P1.07.P2.08	R1.047,R2.024,R3.031,P1.06,P2.06	1573	905	1343	-7.50314046456967	6.19159394321095	-8.69322560906001	4.6957760161459	1.73011025695152	-0.263301341935431	8.62402463200936	-11.4765212224516	OG	4479	Mouse brain open
R1.047.R2.025.R3.052.P1.07.P2.08	R1.047,R2.025,R3.052,P1.06,P2.06	1670	1004	3721	-8.70992757394467	9.48850279864918	-8.46485017418452	6.574760944277	-2.86441031189613	7.05710414131042	5.80405259374031	-7.51018449530928	OG	11191	Mouse brain open
R1.047.R2.025.R3.088.P1.07.P2.08	R1.047,R2.025,R3.088,P1.06,P2.06	1850	1186	4855	-1.17889823033963	-10.8312889951741	-7.45068477272578	-6.47247263726597	9.87336620597191	-0.180340259476935	-11.3836324190771	-7.59111186728804	MG	13780	Mouse brain open
R1.047.R2.026.R3.016.P1.07.P2.08	R1.047,R2.026,R3.016,P1.06,P2.06	4749	2111	7039	-6.83087064340268	-5.66923302593578	-2.81477998375484	5.65193465414638	-3.59010306091957	-1.89163145343903	-0.820535418954999	-1.77293023333876	EN	12918	Mouse brain open
R1.047.R2.026.R3.076.P1.07.P2.08	R1.047,R2.026,R3.076,P1.06,P2.06	7312	2901	12814	1.99113343641605	-2.22037619533885	4.63612152457646	3.94599488440151	-0.731840998846817	0.78592184265014	6.57743191960701	2.52786257996233	EN	20174	Mouse brain open
R1.047.R2.027.R3.017.P1.07.P2.08	R1.047,R2.027,R3.017,P1.06,P2.06	5657	2481	9878	-7.49538041665707	2.05864125308644	-1.09435616612025	10.1837215727865	-3.70544710846596	0.923553258970941	3.11722374204048	-4.19677850470869	EN	13589	Mouse brain open
R1.047.R2.027.R3.060.P1.07.P2.08	R1.047,R2.027,R3.060,P1.06,P2.06	4638	2115	2556	-3.20076157167111	1.97478008088719	0.0958428514044667	-0.150996475786018	-1.55756390186005	-0.00242838184479366	5.38754296544441	-1.16430351004927	IN	6346	Mouse brain open
R1.047.R2.027.R3.069.P1.07.P2.08	R1.047,R2.027,R3.069,P1.06,P2.06	13067	4438	16673	-5.30606986596737	-1.58525389614452	-1.38522802471705	2.64228656950588	-3.57628503533058	-1.39378172080163	1.50505477431664	-2.28245946631758	EN	28929	Mouse brain open
R1.047.R2.027.R3.080.P1.07.P2.08	R1.047,R2.027,R3.080,P1.06,P2.06	6381	2681	6213	-1.06774230315838	-0.742811264423022	3.11831165671758	3.12918642225857	-0.543754846770096	1.57584288795349	5.18717503789315	3.19213393463762	EN	13041	Mouse brain open
R1.047.R2.028.R3.050.P1.07.P2.08	R1.047,R2.028,R3.050,P1.06,P2.06	5556	2518	5218	-2.49173916890774	2.15714925346028	-1.02260010122844	-1.34393116769199	-2.66628924103432	0.450668246344293	2.48214066270241	-1.94555780158369	IN	12363	Mouse brain open
R1.047.R2.029.R3.041.P1.07.P2.08	R1.047,R2.029,R3.041,P1.06,P2.06	6421	2832	6411	-3.578026309754	1.86085307416569	-1.09581194996425	-0.158014326661873	-2.60556081028633	0.612525970534052	5.11424851659188	-1.99485775695173	IN	13626	Mouse brain open
R1.047.R2.029.R3.086.P1.07.P2.08	R1.047,R2.029,R3.086,P1.06,P2.06	1500	988	4351	-0.0995158107534454	-11.3431565183674	-6.77435420631953	-6.66652104195957	9.62579616813011	-0.367736249371802	-12.7926232790624	-8.11086532340376	MG	10561	Mouse brain open
R1.047.R2.032.R3.021.P1.07.P2.08	R1.047,R2.032,R3.021,P1.06,P2.06	2009	1188	4450	-8.91040803506527	7.80547553119313	-6.15486167549678	5.03082230749721	-2.11227193566017	7.01514247138854	5.85839772466072	-11.1421267674956	OG	12362	Mouse brain open
R1.047.R2.033.R3.023.P1.07.P2.08	R1.047,R2.033,R3.023,P1.06,P2.06	1934	1226	4504	-1.20720656230603	-11.2928997892414	-6.119645820852	-7.12644907769566	9.89688286094017	-0.269392817422186	-11.3883006548559	-7.12489339576094	MG	13633	Mouse brain open
R1.047.R2.033.R3.045.P1.07.P2.08	R1.047,R2.033,R3.045,P1.06,P2.06	11424	3936	10386	-3.47275497033749	0.400533614727369	0.156907094721117	1.6630451983511	-2.8074802467411	0.0378938027178894	2.35055411103615	-1.35556647048323	IN	20478	Mouse brain open
R1.047.R2.033.R3.065.P1.07.P2.08	R1.047,R2.033,R3.065,P1.06,P2.06	2560	1292	1742	2.98270867750492	1.66580933150899	2.53874851584844	0.602118582159233	-0.233739525992203	-1.35591790001038	2.22889316323647	2.34743479027422	EN	3318	Mouse brain open
R1.047.R2.033.R3.069.P1.07.P2.08	R1.047,R2.033,R3.069,P1.06,P2.06	1704	1140	3696	0.141704246257205	-11.7609345335041	-7.55231736778804	-6.45581719216709	9.65533813742943	-0.0173293046200622	-12.7564570879613	-8.26048442588179	MG	10980	Mouse brain open
R1.047.R2.034.R3.037.P1.07.P2.08	R1.047,R2.034,R3.037,P1.06,P2.06	2476	1208	1417	-1.2148277313963	5.07078987178456	0.188560320143023	-1.66138622102146	1.56215962676353	-0.505397110387122	-4.23508238550773	2.29723194374712	IN	3980	Mouse brain open
R1.047.R2.034.R3.061.P1.07.P2.08	R1.047,R2.034,R3.061,P1.06,P2.06	1644	1114	4326	-0.915664538885693	-11.5087105649983	-7.72263263344356	-6.8835868531168	9.66645797995873	-0.231920867368018	-13.253526446787	-5.86128303275435	MG	13526	Mouse brain open
R1.047.R2.035.R3.058.P1.07.P2.08	R1.047,R2.035,R3.058,P1.06,P2.06	7410	3062	7204	-0.137251898790936	5.67164736804616	-0.970826433892927	-3.75942322549229	-2.47634700031929	1.30544427116271	3.50480747464546	-0.660975842336102	IN	17154	Mouse brain open
R1.047.R2.035.R3.074.P1.07.P2.08	R1.047,R2.035,R3.074,P1.06,P2.06	1111	736	3279	1.65236686155643	-12.4719893354451	-5.67051623940059	-4.23886820611362	9.80317863730736	-0.0213870696270813	-11.3678204989111	-7.43200990424482	MG	8626	Mouse brain open
R1.047.R2.035.R3.082.P1.07.P2.08	R1.047,R2.035,R3.082,P1.06,P2.06	11405	3991	10685	-4.83145810678158	-0.901138486293444	-0.00392417788096422	1.18156495752926	-2.5393842765873	0.528708965376581	3.21907091382393	-2.21747729049055	EN	19890	Mouse brain open
R1.047.R2.036.R3.005.P1.07.P2.08	R1.047,R2.036,R3.005,P1.06,P2.06	5467	2297	9879	-7.55760575845395	-6.37584752025951	-2.79410337090083	5.49446919623013	-3.8112701484745	-1.75156268398408	-3.68062424418083	-2.81641670928328	EN	15343	Mouse brain open
R1.047.R2.036.R3.016.P1.07.P2.08	R1.047,R2.036,R3.016,P1.06,P2.06	2845	1505	7551	-2.09458662583981	-1.76866382542003	-0.26970277905055	3.39839795294399	-1.59815415831261	-0.372657506867682	5.19676184895882	5.43563488258989	EN	9621	Mouse brain open
R1.047.R2.036.R3.057.P1.07.P2.08	R1.047,R2.036,R3.057,P1.06,P2.06	3062	1471	2434	-6.03598357751522	-6.80975359859813	-0.288719685669622	5.52367261114712	-2.56544998379402	-1.32783171455506	-3.08806490656486	-1.51033016906111	EN	3454	Mouse brain open
R1.047.R2.036.R3.095.P1.07.P2.08	R1.047,R2.036,R3.095,P1.06,P2.06	4368	2151	6087	-2.17424799516354	2.1593485456432	-0.346631916161261	-0.968631535142708	-2.99169865341835	0.242013008192743	6.20834088567147	-2.25173184142439	IN	15307	Mouse brain open
R1.047.R2.037.R3.020.P1.07.P2.08	R1.047,R2.037,R3.020,P1.06,P2.06	2735	1390	7131	-11.5056686551825	-2.00875753345836	5.34892822623662	10.2489157027304	1.11675390509911	1.09009054382202	-5.03430294748893	-9.91177341208784	AS	9767	Mouse brain open
R1.047.R2.037.R3.086.P1.07.P2.08	R1.047,R2.037,R3.086,P1.06,P2.06	6602	2794	9058	-1.16598023488675	3.03195148524891	-1.79221283077785	-1.98446950253849	-2.94029572697334	0.459074766234125	4.51127362492928	-2.76053282485334	IN	19391	Mouse brain open
R1.047.R2.038.R3.026.P1.07.P2.08	R1.047,R2.038,R3.026,P1.06,P2.06	3761	1806	6207	-3.75284220292721	-4.77663439693798	-1.61045454620906	2.88306978407497	-1.72468486519508	-2.05210778038148	-1.25606918093315	0.430754633089618	EN	14263	Mouse brain open
R1.047.R2.038.R3.096.P1.07.P2.08	R1.047,R2.038,R3.096,P1.06,P2.06	2080	1114	2758	-3.98044396951352	4.04275971469533	-3.05812977432796	0.536360651880455	0.00664517192192049	-0.126135080262457	4.70568609479317	-0.717396883824749	IN	4209	Mouse brain open
R1.047.R2.039.R3.031.P1.07.P2.08	R1.047,R2.039,R3.031,P1.06,P2.06	4316	1975	3259	-7.04008199288998	-5.89142149868358	-0.829066531654081	5.52012780371304	-3.16797009201698	-1.77119162599686	-0.962868926492841	-1.30492195353834	EN	7740	Mouse brain open
R1.047.R2.040.R3.003.P1.07.P2.08	R1.047,R2.040,R3.003,P1.06,P2.06	2239	1215	2333	-6.33930207803402	-8.60974854412425	-2.04330240368434	6.74655965033169	-3.59559145661049	-1.56720080892686	-3.34528708216301	-4.11797734961836	EN	4178	Mouse brain open
R1.047.R2.040.R3.041.P1.07.P2.08	R1.047,R2.040,R3.041,P1.06,P2.06	2218	1151	2164	-6.9610543401495	-8.0547205823933	-1.53622876286098	5.69375518026943	-3.1041190931385	-1.0419649138594	-0.5067588066732	-0.289863629797383	EN	3504	Mouse brain open
R1.047.R2.040.R3.042.P1.07.P2.08	R1.047,R2.040,R3.042,P1.06,P2.06	1272	816	3406	-7.41490651681576	10.9137662034954	-6.63369582771846	6.01738694372768	-3.12149813862495	6.75282815177795	7.72574019673714	-9.66821452842085	OG	8638	Mouse brain open
R1.047.R2.040.R3.069.P1.07.P2.08	R1.047,R2.040,R3.069,P1.06,P2.06	5063	2347	9634	-3.80361415460263	1.8841666561092	-2.18881653427669	-0.68655690488224	-2.54196754189186	0.446797043875421	4.91012811902413	-2.26026651130049	IN	13243	Mouse brain open
R1.047.R2.041.R3.003.P1.07.P2.08	R1.047,R2.041,R3.003,P1.06,P2.06	4635	2255	14581	-2.3971876056448	2.64322119769703	-3.08109282135554	0.2177212542593	-2.48970821591072	0.206412345961298	3.68235707524666	-2.61835977301924	IN	18549	Mouse brain open
R1.047.R2.041.R3.011.P1.07.P2.08	R1.047,R2.041,R3.011,P1.06,P2.06	6435	2966	10386	-3.12186457231198	1.99656325397145	-1.95755408882686	0.596748501688194	-2.9099178621357	0.0769318648135315	4.24458647015938	-3.00636860595076	IN	18089	Mouse brain open
R1.047.R2.041.R3.055.P1.07.P2.08	R1.047,R2.041,R3.055,P1.06,P2.06	8679	3257	8761	-0.412605852033238	0.656749157282224	1.73976398826055	2.1618666953146	-0.77998378964119	0.849643737868036	4.42307329419503	1.21150317921312	EN	17322	Mouse brain open
R1.047.R2.041.R3.087.P1.07.P2.08	R1.047,R2.041,R3.087,P1.06,P2.06	6733	2912	8168	-3.0439663083807	1.02453338918339	-0.790635900493345	1.18852105799313	-2.55189421864204	-0.317536263867651	6.11328959706673	-2.60366341338484	IN	17435	Mouse brain open
R1.047.R2.043.R3.079.P1.07.P2.08	R1.047,R2.043,R3.079,P1.06,P2.06	4026	1925	2326	-0.461259842063527	4.29283958491932	-0.753095151777945	2.12790516081448	-1.24061933251076	-2.04573449413422	4.34230518582711	0.0798684222904011	IN	4004	Mouse brain open
R1.047.R2.043.R3.081.P1.07.P2.08	R1.047,R2.043,R3.081,P1.06,P2.06	6564	2785	4100	-6.36701585366879	1.85396766481053	0.0432905089896107	8.60830500784512	-3.3740827152317	0.621463567808832	3.00902295354256	-3.31518289313643	EN	8706	Mouse brain open
R1.047.R2.044.R3.056.P1.07.P2.08	R1.047,R2.044,R3.056,P1.06,P2.06	7617	2975	16598	-7.98527623727475	2.30598026332509	-1.87317763447352	10.2917986220419	-3.822542817313	0.992249757841791	2.89108491185555	-5.00470563636152	EN	24310	Mouse brain open
R1.047.R2.046.R3.016.P1.07.P2.08	R1.047,R2.046,R3.016,P1.06,P2.06	1908	999	2517	-6.24884606912289	-6.5253860372578	-2.49962233185359	6.30098155203457	-3.41019144745522	-1.86023995201234	-0.563851592508466	-0.861421494344158	EN	4250	Mouse brain open
R1.047.R2.048.R3.036.P1.07.P2.08	R1.047,R2.048,R3.036,P1.06,P2.06	1823	1087	4557	-8.79610921456967	10.4797490220989	-6.50995229363032	7.78030160132046	-3.0263946363514	6.62923291404601	6.93868851903328	-12.4334218190703	OG	11708	Mouse brain open
R1.047.R2.048.R3.083.P1.07.P2.08	R1.047,R2.048,R3.083,P1.06,P2.06	3360	1593	3433	-7.46734572961483	-7.71405476513256	-1.05264757752009	5.83721831503506	-3.6020633289402	-2.05938288490418	-4.13833403345695	-2.635078160623	EN	7823	Mouse brain open
R1.047.R2.049.R3.022.P1.07.P2.08	R1.047,R2.049,R3.022,P1.06,P2.06	1409	852	2163	-8.95561887338314	10.9258730989422	-6.92571328758784	8.7648153609335	-1.85575378032379	7.14710047920104	5.78223824742684	-12.8597571538481	OG	6358	Mouse brain open
R1.047.R2.049.R3.040.P1.07.P2.08	R1.047,R2.049,R3.040,P1.06,P2.06	7884	3178	8534	-7.18284322335873	2.16111630019795	-0.120778636928282	9.69334986868496	-3.69988122673683	0.899872214392389	3.20462227109322	-4.65930196509687	EN	16848	Mouse brain open
R1.047.R2.049.R3.079.P1.07.P2.08	R1.047,R2.049,R3.079,P1.06,P2.06	5199	2402	12942	-4.12549544885312	2.17214184817921	-2.29589592098781	0.484941393762779	-2.56952717991524	-0.0118841819012512	5.51232743504891	-1.90599796042769	IN	17774	Mouse brain open
R1.047.R2.049.R3.088.P1.07.P2.08	R1.047,R2.049,R3.088,P1.06,P2.06	1884	1129	4708	-9.32421971872006	11.3052151781047	-5.67431377052852	6.97305968466396	-2.32720521183662	7.2048664398944	6.15599704030403	-13.0647599385771	OG	11491	Mouse brain open
R1.047.R2.050.R3.048.P1.07.P2.08	R1.047,R2.050,R3.048,P1.06,P2.06	7593	2961	6013	-6.57345820977841	-4.55409401836742	-0.648246588106832	4.56797316732998	-3.25760451050453	-1.63154408256653	-3.35407042261711	-0.425422994950695	EN	13128	Mouse brain open
R1.047.R2.051.R3.014.P1.07.P2.08	R1.047,R2.051,R3.014,P1.06,P2.06	5608	2428	7643	-3.54357863977108	1.4946232419933	-1.91893671631404	0.220472694069099	-2.83509877415352	0.336389691427911	6.22439599278816	-1.86974391208021	IN	11250	Mouse brain open
R1.047.R2.051.R3.025.P1.07.P2.08	R1.047,R2.051,R3.025,P1.06,P2.06	1521	962	3119	-8.31335879876767	8.61023646411549	-7.50962566017695	5.85502341452236	-2.46040943356209	6.62184527595397	8.58887076619515	-13.0251233266386	OG	9653	Mouse brain open
R1.047.R2.051.R3.053.P1.07.P2.08	R1.047,R2.051,R3.053,P1.06,P2.06	2057	1198	3917	-8.50778724267636	7.58187371310841	-8.55538915276118	4.72474673452969	-2.64236572476082	7.18844607551452	8.74356913808235	-13.0222737477812	OG	11870	Mouse brain open
R1.047.R2.051.R3.057.P1.07.P2.08	R1.047,R2.051,R3.057,P1.06,P2.06	5389	2260	5000	2.27764414236393	-1.53926819744457	3.88085342765264	2.85963895979519	0.74565634040184	0.228279144362177	5.63985800984749	2.77917364372881	EN	11680	Mouse brain open
R1.047.R2.051.R3.061.P1.07.P2.08	R1.047,R2.051,R3.061,P1.06,P2.06	2322	1310	4671	-9.63232423379574	8.07977944430958	-6.61094497322627	5.67955258551235	-2.28693839998894	6.33102086265441	8.43630337956795	-10.1695944951567	OG	8550	Mouse brain open
R1.047.R2.051.R3.068.P1.07.P2.08	R1.047,R2.051,R3.068,P1.06,P2.06	1878	1198	4559	-1.35513909175549	-10.9464222806965	-7.22164128899165	-6.42125460442905	9.58736404685326	-0.191362827225958	-13.5636098360693	-6.24334975943892	MG	13530	Mouse brain open
R1.047.R2.052.R3.053.P1.07.P2.08	R1.047,R2.052,R3.053,P1.06,P2.06	3931	1790	3197	-7.03401280954037	-7.30377072277416	-1.38773749947139	6.7963676756918	-3.33965543003731	-1.74730554144028	-4.34514975306144	-2.54485937819807	EN	6655	Mouse brain open
R1.047.R2.054.R3.046.P1.07.P2.08	R1.047,R2.054,R3.046,P1.06,P2.06	1746	1052	4273	-8.0940904767767	5.14984541949879	-7.48867295860835	4.52538016501064	-2.523142010886	6.98091414649841	8.77333760503182	-10.353131978372	OG	9297	Mouse brain open
R1.047.R2.055.R3.020.P1.07.P2.08	R1.047,R2.055,R3.020,P1.06,P2.06	7517	2834	9224	2.9740624277338	2.89461630401265	3.16029406905583	-0.77458968696003	-1.36051917539887	0.977636606291498	1.90455103162178	2.42507723107012	EN	18013	Mouse brain open
R1.047.R2.055.R3.058.P1.07.P2.08	R1.047,R2.055,R3.058,P1.06,P2.06	4862	2225	7115	-3.75670219972287	0.309275327297559	0.0278572571318532	0.244568437963676	2.89902862815208	-1.6617739490712	1.75922119859108	-1.06095072493879	IN	14961	Mouse brain open
R1.047.R2.055.R3.068.P1.07.P2.08	R1.047,R2.055,R3.068,P1.06,P2.06	4698	2051	6121	2.87180612966861	3.71621614513051	2.57790018439702	-0.981464892000008	-1.02324831576996	0.331499964789117	1.62165957930931	2.8227403475252	EN	12217	Mouse brain open
R1.047.R2.055.R3.080.P1.07.P2.08	R1.047,R2.055,R3.080,P1.06,P2.06	2345	1226	6363	-4.54531957223568	-4.63281411114086	-1.12624119400569	2.85174515905972	-1.70486217828445	-0.554753451749121	-2.41147231814018	0.44288018479021	EN	11667	Mouse brain open
R1.047.R2.056.R3.028.P1.07.P2.08	R1.047,R2.056,R3.028,P1.06,P2.06	3867	1943	9583	-15.1987934263006	3.03071719226491	-4.05985139488765	12.7828464812338	1.19151720313377	3.00177434165832	3.1267313981379	-7.65368816123335	OPC	19107	Mouse brain open
R1.047.R2.056.R3.039.P1.07.P2.08	R1.047,R2.056,R3.039,P1.06,P2.06	7325	2855	20108	-8.3900060804144	-8.21044701519359	-3.52011369347163	5.83040049734707	-3.67887035103493	-1.62221547882203	-1.20969390627495	-3.08142372832624	EN	23790	Mouse brain open
R1.047.R2.057.R3.042.P1.07.P2.08	R1.047,R2.057,R3.042,P1.06,P2.06	6445	2693	13159	-3.29877759530697	0.450295208069196	-0.647596405740461	1.36290565195675	-2.33551403971367	-0.661646573945319	5.54156327489266	-1.58424231276838	IN	17613	Mouse brain open
R1.047.R2.057.R3.094.P1.07.P2.08	R1.047,R2.057,R3.094,P1.06,P2.06	10322	3582	17968	-8.56817246987973	2.56783133563649	-1.45965205311366	10.3169479674398	-3.73753872605019	0.931515247420038	2.59739732983956	-4.62789508567183	EN	25221	Mouse brain open
R1.047.R2.058.R3.016.P1.07.P2.08	R1.047,R2.058,R3.016,P1.06,P2.06	1108	694	2254	-7.20035935952816	8.6039388757671	-8.6728856432397	7.90586713019009	-2.83411005230598	7.29538729865905	7.14357352498421	-10.1508414433989	OG	5812	Mouse brain open
R1.047.R2.059.R3.021.P1.07.P2.08	R1.047,R2.059,R3.021,P1.06,P2.06	2400	1347	4339	-8.83943845346127	5.08161932048451	-7.86988185524531	4.53814223471279	-2.80395451279335	6.72670033653137	9.40897202733406	-10.4803931401762	OG	12432	Mouse brain open
R1.047.R2.060.R3.005.P1.07.P2.08	R1.047,R2.060,R3.005,P1.06,P2.06	5919	2524	6887	-8.2557320745245	2.85635357913624	-0.445770369764051	10.4745731658041	-3.83509340973549	1.03685835082885	2.35009432080635	-4.42659780249922	EN	14369	Mouse brain open
R1.047.R2.061.R3.040.P1.07.P2.08	R1.047,R2.061,R3.040,P1.06,P2.06	3521	1695	2181	-1.27719493224774	4.06607991275441	-0.895968334670744	-2.00543329057102	-0.0857193777149203	-0.741773753567969	3.88190531972298	-0.124239972392006	IN	6054	Mouse brain open
R1.047.R2.061.R3.047.P1.07.P2.08	R1.047,R2.061,R3.047,P1.06,P2.06	1865	1126	3844	-12.8513240964666	-8.87697094860424	10.8141424787085	3.92216113272305	2.01654800681419	1.48630192954894	-8.0847766375219	-3.62488958106367	Vas	11345	Mouse brain open
R1.047.R2.062.R3.020.P1.07.P2.08	R1.047,R2.062,R3.020,P1.06,P2.06	5433	2211	4530	-7.87696744516049	-8.74888771953929	-1.67883144497462	6.28354075613613	-3.21153739185982	-1.87145301620606	-4.14654040094963	-3.71427985892622	EN	11041	Mouse brain open
R1.047.R2.062.R3.037.P1.07.P2.08	R1.047,R2.062,R3.037,P1.06,P2.06	1731	1018	4823	-7.99038030221615	8.39266615924489	-8.54251264214107	6.65555241766567	-2.65338173599892	6.25255540092346	7.04296994450936	-11.1154963658842	OG	9998	Mouse brain open
R1.047.R2.062.R3.073.P1.07.P2.08	R1.047,R2.062,R3.073,P1.06,P2.06	6275	2672	4395	-1.56185556962643	2.86282700118672	-1.13888029932567	-0.0404656299651147	-2.7847683736866	0.177848608092035	5.71650386098274	-2.6818790124449	IN	9746	Mouse brain open
R1.047.R2.063.R3.058.P1.07.P2.08	R1.047,R2.063,R3.058,P1.06,P2.06	1828	1055	2174	-10.3145151288763	-0.558932723430285	3.80103947043828	11.1780157393515	2.74497160224266	0.88932600696441	-5.04193949457756	-8.9703824208769	AS	6074	Mouse brain open
R1.047.R2.064.R3.009.P1.07.P2.08	R1.047,R2.064,R3.009,P1.06,P2.06	4595	2049	6878	-8.18868686273251	-8.99685734691966	-2.05736015915462	7.02202847662563	-3.60021320076637	-1.8293115190709	-1.2612342810308	-2.52403685317366	EN	12487	Mouse brain open
R1.047.R2.064.R3.011.P1.07.P2.08	R1.047,R2.064,R3.011,P1.06,P2.06	2135	1172	2628	-8.50057794168148	6.32707100925099	-8.79066442131587	5.17903426352138	-2.8127464363163	6.92330172736999	9.64657140019783	-12.2023722814116	OG	8209	Mouse brain open
R1.047.R2.064.R3.014.P1.07.P2.08	R1.047,R2.064,R3.014,P1.06,P2.06	1605	977	2769	-8.07014133050595	8.52937966403615	-6.72263358711787	7.68511202993984	-2.49536696167641	6.40611985404846	7.71406531575569	-13.0823695348295	OG	6669	Mouse brain open
R1.047.R2.064.R3.076.P1.07.P2.08	R1.047,R2.064,R3.076,P1.06,P2.06	6021	2461	6756	-7.95640183999691	-6.38137406292308	-1.90454875111171	6.15863087835903	-3.68189016075783	-1.95973405162934	-3.41378998514763	-2.95161935553877	EN	12960	Mouse brain open
R1.047.R2.064.R3.084.P1.07.P2.08	R1.047,R2.064,R3.084,P1.06,P2.06	8441	3413	8114	-6.34251548364315	1.76048373994481	-0.0195730197388744	9.11125853720303	-3.63757029267006	0.802500159338678	3.68330002072701	-4.28843280539839	EN	17534	Mouse brain open
R1.047.R2.067.R3.009.P1.07.P2.08	R1.047,R2.067,R3.009,P1.06,P2.06	2158	1212	5680	-8.70398427560482	5.14843827304493	-7.25069020866939	4.16508677664394	-1.95233854742699	6.96927169044372	8.72193312886604	-11.0291583226713	OG	10825	Mouse brain open
R1.047.R2.067.R3.031.P1.07.P2.08	R1.047,R2.067,R3.031,P1.06,P2.06	2420	1324	2750	-14.3465604932562	3.48455267963063	-3.07033418297359	13.7815189665854	1.07183059958763	2.7708494969165	2.17868638280281	-7.59931442008345	OPC	9417	Mouse brain open
R1.047.R2.067.R3.053.P1.07.P2.08	R1.047,R2.067,R3.053,P1.06,P2.06	2018	1123	4256	-9.71065808847104	11.2672198396648	-8.31169913887569	5.57819846335049	-2.66388073654823	7.08796313484069	6.23347878697762	-13.6819779561552	OG	12849	Mouse brain open
R1.047.R2.067.R3.092.P1.07.P2.08	R1.047,R2.067,R3.092,P1.06,P2.06	1605	953	2829	-8.1908750684515	6.49318629321705	-7.63255523323604	6.18937209311123	-2.12239500971489	7.41754058082458	8.89844346288094	-12.0231454061064	OG	8434	Mouse brain open
R1.047.R2.068.R3.004.P1.07.P2.08	R1.047,R2.068,R3.004,P1.06,P2.06	1479	862	3174	-9.297104850556	9.9924510103191	-7.61850761055537	8.25522235098476	-2.64057388992958	6.91329243858215	5.841170074972	-7.82084104285566	OG	9020	Mouse brain open
R1.047.R2.068.R3.042.P1.07.P2.08	R1.047,R2.068,R3.042,P1.06,P2.06	3813	1789	3879	-7.34336663797055	-7.14213341656078	-2.03702520012446	5.28867915335293	-3.31486120911293	-1.70045468132142	-4.07757019754997	-2.65640088782637	EN	8578	Mouse brain open
R1.047.R2.068.R3.064.P1.07.P2.08	R1.047,R2.068,R3.064,P1.06,P2.06	2589	1428	3909	-5.88482715203915	-2.56162184658397	0.402482165102282	4.62116149130459	-3.15891888828926	-1.12489497955087	-0.306823966470869	0.527933330675678	EN	9387	Mouse brain open
R1.047.R2.068.R3.069.P1.07.P2.08	R1.047,R2.068,R3.069,P1.06,P2.06	1958	1186	4174	-8.82110692575131	10.9766438585247	-7.72172616600581	7.52720072928066	-2.9060321161335	6.92763045509216	6.61676812413582	-10.570456235269	OG	8930	Mouse brain open
R1.047.R2.069.R3.055.P1.07.P2.08	R1.047,R2.069,R3.055,P1.06,P2.06	4889	2079	4037	-7.68836118295346	-7.42924469890941	-1.91557096123286	6.27998593512173	-3.38923898430519	-1.90074691097382	-4.26554178949943	-2.83870956168501	EN	8692	Mouse brain open
R1.047.R2.070.R3.004.P1.07.P2.08	R1.047,R2.070,R3.004,P1.06,P2.06	1364	828	1095	-7.40156652047787	8.82962161121022	-7.58164523720332	7.55303385916347	-2.54089155884438	7.04642203529235	7.39621567967781	-13.56418391929	OG	3894	Mouse brain open
R1.047.R2.070.R3.011.P1.07.P2.08	R1.047,R2.070,R3.011,P1.06,P2.06	11133	3794	15021	-6.20146085336361	-2.75298279705394	-2.87802003502437	4.11272528830166	-3.75651040764504	-1.49483603160027	0.0204795027101923	-2.12612005935041	EN	24702	Mouse brain open
R1.047.R2.070.R3.030.P1.07.P2.08	R1.047,R2.070,R3.030,P1.06,P2.06	3781	1798	3744	2.27100346968021	0.436920581432691	3.47982622504643	0.471925408273888	1.38615497855492	-0.218824654027258	4.21010184529671	2.42745307221086	EN	7905	Mouse brain open
R1.047.R2.070.R3.042.P1.07.P2.08	R1.047,R2.070,R3.042,P1.06,P2.06	1730	961	1650	-6.32690145089779	-1.85006779613841	0.406724168066301	4.68714001837368	-2.37505570145302	-1.35139644066933	-1.43456744906059	1.3852790905443	EN	4126	Mouse brain open
R1.047.R2.070.R3.058.P1.07.P2.08	R1.047,R2.070,R3.058,P1.06,P2.06	2033	1215	3549	-8.9790945203558	9.1128557306255	-7.23117040276118	7.33882191839809	-2.8271107980793	6.49259951789733	7.7202589536036	-12.52889510856	OG	10650	Mouse brain open
R1.047.R2.071.R3.037.P1.07.P2.08	R1.047,R2.071,R3.037,P1.06,P2.06	1863	1028	2063	-7.4878950269476	10.6017916780437	-8.61989663719722	6.03494122686977	-2.07445415945702	7.03689578254577	6.33548236134896	-12.5645873235258	OG	6279	Mouse brain open
R1.047.R2.071.R3.054.P1.07.P2.08	R1.047,R2.071,R3.054,P1.06,P2.06	1257	640	5181	-11.1905203016058	-10.1378704923664	8.94565225959233	3.8482930964529	2.34310039786644	1.06464794357177	-7.51635527369133	-3.88511249289839	IN	12005	Mouse brain open
R1.047.R2.072.R3.016.P1.07.P2.08	R1.047,R2.072,R3.016,P1.06,P2.06	2132	1201	1044	-2.80835033967648	3.37817317065846	0.289285792116442	-0.923518984884071	0.0816759756023404	-0.794551908179556	3.78870630505928	0.604901881357746	IN	3459	Mouse brain open
R1.047.R2.072.R3.061.P1.07.P2.08	R1.047,R2.072,R3.061,P1.06,P2.06	2753	1356	1327	-3.93663860871945	3.66338735637318	-4.18005274414607	4.71295169058437	-0.95505520792656	-0.868187128707205	5.22112012151131	-1.7776094363722	IN	3319	Mouse brain open
R1.047.R2.073.R3.013.P1.07.P2.08	R1.047,R2.073,R3.013,P1.06,P2.06	1669	962	3826	-8.62246419503842	11.9746726137127	-5.67190049767085	7.99470236960049	-3.14801481457405	7.08661940772888	7.66323256734261	-9.66499778495161	OG	10826	Mouse brain open
R1.047.R2.074.R3.023.P1.07.P2.08	R1.047,R2.074,R3.023,P1.06,P2.06	3650	1790	3043	-2.76140905931149	2.82361274776112	0.278171790842333	-1.05973634061222	-2.30921670885735	0.424551875189508	5.2571914220179	-1.50912162528364	IN	7460	Mouse brain open
R1.047.R2.074.R3.042.P1.07.P2.08	R1.047,R2.074,R3.042,P1.06,P2.06	1921	1146	3762	-9.79465486123715	10.5018351655925	-7.77683185219356	8.36230185690517	-2.434115082938	7.02222350318786	7.46683192494759	-9.87754031882612	OG	10332	Mouse brain open
R1.047.R2.075.R3.041.P1.07.P2.08	R1.047,R2.075,R3.041,P1.06,P2.06	2369	1342	3548	-11.7889509351507	-3.66667622509349	5.1144211423438	10.3509426421225	3.19184669761009	1.90436437805053	-3.68990015741935	-7.89565917716352	AS	10085	Mouse brain open
R1.047.R2.075.R3.053.P1.07.P2.08	R1.047,R2.075,R3.053,P1.06,P2.06	4772	2275	7287	-2.57387782647763	2.06020653066289	-1.10456375956126	0.06222576710577	3.78740343360252	-1.72654583971146	5.08726287129769	-2.8452627347502	IN	15685	Mouse brain open
R1.047.R2.075.R3.071.P1.07.P2.08	R1.047,R2.075,R3.071,P1.06,P2.06	1046	639	1018	-6.64068557336483	9.15425616321217	-8.55100034355708	6.4266896552145	-2.48312106819801	6.6066899605548	8.11082816365608	-13.3021866963896	OG	3535	Mouse brain open
R1.047.R2.075.R3.082.P1.07.P2.08	R1.047,R2.075,R3.082,P1.06,P2.06	9337	3723	18381	-4.13858295991574	1.667132554623	-1.39709650158473	0.824303001791191	-2.68865421505623	0.488782913283075	4.18793058637032	-2.9090621160063	IN	25049	Mouse brain open
R1.047.R2.075.R3.092.P1.07.P2.08	R1.047,R2.075,R3.092,P1.06,P2.06	4594	1991	6080	-8.21658135965023	-8.21322316112865	-1.11300973772593	7.04999259176846	-3.733342559058	-1.8211133770192	-0.386081216303022	-1.14810606704084	EN	12542	Mouse brain open
R1.047.R2.076.R3.084.P1.07.P2.08	R1.047,R2.076,R3.084,P1.06,P2.06	3626	1694	3391	-8.14800407006894	-9.0380379575764	-1.94139753460475	6.78255513373013	-3.49176874848061	-1.89627715866212	-2.90134286638847	-3.63946792350142	EN	7152	Mouse brain open
R1.047.R2.076.R3.088.P1.07.P2.08	R1.047,R2.076,R3.088,P1.06,P2.06	3110	1667	4071	-4.03035475328122	2.23770564612996	0.0428689253371144	-0.566979199022102	-2.32387164326363	0.658296258047784	4.86428332570442	-1.62971207366316	IN	9558	Mouse brain open
R1.047.R2.077.R3.006.P1.07.P2.08	R1.047,R2.077,R3.006,P1.06,P2.06	3157	1575	2029	-3.6553366334692	2.93004852351796	0.429319871668139	0.268575192123604	-2.4905389854496	-0.692562936946188	5.07895112279305	-0.726474492410107	IN	5383	Mouse brain open
R1.047.R2.078.R3.012.P1.07.P2.08	R1.047,R2.078,R3.012,P1.06,P2.06	1150	738	2129	-7.72206069543515	10.478200255009	-7.21867536186763	6.91397288504238	-3.23615518303566	6.51179745872375	5.66588711980233	-7.60991403327314	OG	6662	Mouse brain open
R1.047.R2.078.R3.077.P1.07.P2.08	R1.047,R2.078,R3.077,P1.06,P2.06	1956	1073	1405	2.76705645010318	1.65934270438801	3.19999195456914	0.127819449335289	-1.15291057618313	-0.49918249170426	2.42598557713875	2.65627220406206	EN	3541	Mouse brain open
R1.047.R2.078.R3.081.P1.07.P2.08	R1.047,R2.078,R3.081,P1.06,P2.06	6023	2603	11055	-1.54457403733883	2.74439471778523	-2.38276802181788	-1.09217438039188	-2.556420476157	0.489784032896722	3.29184007886299	-2.41836425528852	IN	17829	Mouse brain open
R1.047.R2.079.R3.053.P1.07.P2.08	R1.047,R2.079,R3.053,P1.06,P2.06	5120	2191	3810	-8.01929284646664	-7.61868828716625	-1.43936334728786	6.03703787985439	-3.36837294789009	-1.75452336589936	-4.22909378763786	-2.35335942969648	EN	8872	Mouse brain open
R1.047.R2.079.R3.086.P1.07.P2.08	R1.047,R2.079,R3.086,P1.06,P2.06	7551	3054	7504	-5.59888173654232	-2.84006518307079	0.0186503064673329	2.15506699743862	-2.71823278160744	0.0460881300723206	3.56006694081673	-0.601899950364514	EN	16479	Mouse brain open
R1.047.R2.081.R3.016.P1.07.P2.08	R1.047,R2.081,R3.016,P1.06,P2.06	4857	2016	4048	-7.95102502420102	-8.50101155224193	-1.89923261284419	7.6460933989584	-3.51720777245216	-1.80964341680649	-3.30713200327507	-3.64108654723494	EN	8928	Mouse brain open
R1.047.R2.081.R3.019.P1.07.P2.08	R1.047,R2.081,R3.019,P1.06,P2.06	3491	1730	2947	-0.71752378358994	4.16099411067616	-0.894423799510679	-3.44928428468113	-2.11315247507744	0.922570259169305	4.21714282277474	-0.516422002175732	IN	5271	Mouse brain open
R1.047.R2.082.R3.006.P1.07.P2.08	R1.047,R2.082,R3.006,P1.06,P2.06	7635	2966	7324	-8.80064584329281	-8.19562882366527	-2.45816229462214	6.47483351889248	-2.77857986183815	-1.20853085736874	-2.91223668810478	-3.92916008696882	EN	12287	Mouse brain open
R1.047.R2.082.R3.031.P1.07.P2.08	R1.047,R2.082,R3.031,P1.06,P2.06	3926	1734	4557	-7.62617875650082	-8.99342221203197	-2.79817699074336	6.18319514456387	-3.41529837341957	-1.80445167343262	-2.4105422472631	-3.57907196746199	EN	8626	Mouse brain open
R1.047.R2.083.R3.048.P1.07.P2.08	R1.047,R2.083,R3.048,P1.06,P2.06	2573	1381	1089	-2.85676290109311	3.48183589992177	0.633874429468432	-0.35842341122036	1.79013284949608	-0.564293294354712	4.00637603047737	-0.999858527043743	IN	3421	Mouse brain open
R1.047.R2.084.R3.063.P1.07.P2.08	R1.047,R2.084,R3.063,P1.06,P2.06	10559	3567	8017	-8.72724629953061	-7.29818791332591	-2.19731258034297	6.2064256972372	-3.75586357803993	-1.61257210294846	-4.09371495005241	-3.41198798880903	EN	15244	Mouse brain open
R1.047.R2.084.R3.092.P1.07.P2.08	R1.047,R2.084,R3.092,P1.06,P2.06	2265	1307	2776	-8.80776883676205	6.31019049701344	-7.29165958046504	5.18392995062466	-1.61202921064549	6.95240691383239	8.74993300679573	-11.5887353108916	OG	8109	Mouse brain open
R1.047.R2.084.R3.094.P1.07.P2.08	R1.047,R2.084,R3.094,P1.06,P2.06	1364	957	3570	-0.194974020268063	-11.2578694242512	-8.72762654900142	-7.21539971169834	9.66945537833519	-0.0478995732510437	-13.4177339052831	-7.85618039832441	MG	10774	Mouse brain open
R1.047.R2.085.R3.047.P1.07.P2.08	R1.047,R2.085,R3.047,P1.06,P2.06	7508	2964	8419	-0.398817189182381	0.30034684953343	1.61421729445867	3.11758783522244	-0.970811487156678	1.52871921737548	3.31347632649788	1.89881506695421	EN	14338	Mouse brain open
R1.047.R2.085.R3.057.P1.07.P2.08	R1.047,R2.085,R3.057,P1.06,P2.06	6443	2773	10473	-8.9063987882391	-4.52942818584789	-2.7029514181573	7.20316937628384	-3.39858225079231	-1.95576020996216	-1.67523884531608	-3.74916550383894	OG	22629	Mouse brain open
R1.047.R2.085.R3.062.P1.07.P2.08	R1.047,R2.085,R3.062,P1.06,P2.06	7463	2905	16149	0.866961702559848	-4.65256518307079	3.49830557227544	7.08520367804165	-1.03567475171738	0.768456489638055	6.8518917584742	1.35961631073626	EN	21567	Mouse brain open
R1.047.R2.085.R3.079.P1.07.P2.08	R1.047,R2.085,R3.079,P1.06,P2.06	5408	2217	4716	-7.95065452172909	-8.17547291698802	-1.3528452384431	5.94356396856899	-3.11285582276039	-1.68981161634568	-4.08570170160881	-3.06283566222517	EN	10669	Mouse brain open
R1.047.R2.086.R3.019.P1.07.P2.08	R1.047,R2.086,R3.019,P1.06,P2.06	5124	2214	5019	2.77304314062442	2.36302143153798	3.03820515990666	-0.357347428172875	-0.53021469803505	0.832194001272882	2.46321797612557	2.8516972376314	EN	9720	Mouse brain open
R1.047.R2.086.R3.052.P1.07.P2.08	R1.047,R2.086,R3.052,P1.06,P2.06	1313	832	2393	-7.42214681222592	8.70616465625416	-6.71198199867793	8.9366150206625	-2.37761423083	7.10919955451843	7.20313859227547	-9.60300227866499	OG	7269	Mouse brain open
R1.047.R2.086.R3.076.P1.07.P2.08	R1.047,R2.086,R3.076,P1.06,P2.06	1852	1050	2711	-11.6200037153021	-2.38705557766307	4.76381136298589	11.8153648680746	2.90799221305199	1.72312143524047	-4.26465821024528	-9.92331763968794	AS	7403	Mouse brain open
R1.047.R2.086.R3.093.P1.07.P2.08	R1.047,R2.086,R3.093,P1.06,P2.06	1393	862	4149	-8.70916177346859	9.11424809512745	-5.7023799288232	6.07776787939663	-2.12894359322243	6.85207179267761	5.85597300771126	-7.57649490104048	OG	7742	Mouse brain open
R1.047.R2.087.R3.091.P1.07.P2.08	R1.047,R2.087,R3.091,P1.06,P2.06	2164	1245	2960	-9.38450242593441	8.98437195834767	-6.97953675865718	7.08072903814907	-2.88186052532845	7.168756515578	8.01934075597176	-13.6329590962919	OG	9356	Mouse brain open
R1.047.R2.088.R3.057.P1.07.P2.08	R1.047,R2.088,R3.057,P1.06,P2.06	4020	2017	16285	-9.0219297559515	5.85264807757985	-5.28398727058955	3.61808136168118	-2.06321230621986	-2.24301895420197	9.04972005132088	-10.5001971410307	OG	21263	Mouse brain open
R1.047.R2.088.R3.078.P1.07.P2.08	R1.047,R2.088,R3.078,P1.06,P2.06	6622	2732	7160	-3.62921978547726	-4.56519717159618	-1.40382342218944	2.72034528914089	-2.44596448631935	-1.81230679075364	-1.11031007525078	0.267379851481037	EN	16394	Mouse brain open
R1.047.R2.088.R3.094.P1.07.P2.08	R1.047,R2.088,R3.094,P1.06,P2.06	1807	1096	4403	-8.8284711988226	9.75336485919606	-5.82300399422236	7.15993359747524	-2.91385153027229	7.26547530372497	7.10490298512825	-13.7391946004423	OG	11790	Mouse brain open
R1.047.R2.089.R3.022.P1.07.P2.08	R1.047,R2.089,R3.022,P1.06,P2.06	9790	3585	7123	-2.44456364228878	1.36471189376961	-0.564401024873934	0.0856526798307418	-2.70255246849709	0.526454836920465	4.93993449452767	-2.99702975020735	IN	15506	Mouse brain open
R1.047.R2.090.R3.010.P1.07.P2.08	R1.047,R2.090,R3.010,P1.06,P2.06	11606	4678	33199	-12.1904401929632	-9.65550393047679	9.78642584205083	3.65063002768154	3.19408306388206	1.80101254661437	-8.42738222834221	-4.47282096610395	Vas	66426	Mouse brain open
R1.047.R2.090.R3.051.P1.07.P2.08	R1.047,R2.090,R3.051,P1.06,P2.06	4679	2107	11556	2.09889458105411	1.76885372218739	3.53204990745	-0.606751232713509	-1.40027197495081	0.608105809286798	1.8805497908915	1.39747896923693	EN	16024	Mouse brain open
R1.047.R2.090.R3.086.P1.07.P2.08	R1.047,R2.090,R3.086,P1.06,P2.06	9311	3302	10936	1.61903475210514	0.862046061130872	3.07163311362676	0.480388969808769	-1.1123646208828	0.792420417860712	3.80704784634957	2.20446065201433	EN	21179	Mouse brain open
R1.047.R2.091.R3.075.P1.07.P2.08	R1.047,R2.091,R3.075,P1.06,P2.06	8495	3107	10888	-8.02394582345639	-6.57432431164134	-2.08673750042506	6.96075251761074	-3.59623184891396	-2.01674392740372	-1.84516477343193	-2.86708852515547	EN	18403	Mouse brain open
R1.047.R2.091.R3.089.P1.07.P2.08	R1.047,R2.091,R3.089,P1.06,P2.06	2210	1114	10718	-5.89940644815121	-7.90520066204418	-2.9979052412469	3.10923126402493	-1.73689672442131	-0.528074770375525	-2.33633208033195	-2.93918105826704	EN	9101	Mouse brain open
R1.047.R2.092.R3.075.P1.07.P2.08	R1.047,R2.092,R3.075,P1.06,P2.06	5254	2181	11400	-8.27565194680844	-8.65556496563304	-3.4042978155572	6.64377787771816	-3.80460372658424	-1.63069656412247	-3.0420451140081	-4.19519445166914	EN	16631	Mouse brain open
R1.047.R2.093.R3.019.P1.07.P2.08	R1.047,R2.093,R3.019,P1.06,P2.06	1550	958	3652	-8.25202752664242	9.65422087726246	-6.35201142906734	6.621223003298	-2.46903732510262	7.2443533249652	7.0715715909327	-13.1475674794707	OG	8609	Mouse brain open
R1.047.R2.093.R3.056.P1.07.P2.08	R1.047,R2.093,R3.056,P1.06,P2.06	10078	3491	8991	1.55441473409976	-0.653817357448229	4.00615335822514	1.93189445200558	-0.610418529230881	1.1006605931079	5.24891066792855	2.47181609406145	EN	16155	Mouse brain open
R1.047.R2.094.R3.029.P1.07.P2.08	R1.047,R2.094,R3.029,P1.06,P2.06	1680	1046	3794	-9.29976464822445	10.0814698320354	-6.49219344734736	7.12434437933559	-2.99300709458046	7.26460078437682	6.91898274663338	-14.1594693349394	OG	11870	Mouse brain open
R1.047.R2.095.R3.039.P1.07.P2.08	R1.047,R2.095,R3.039,P1.06,P2.06	1154	736	1737	-13.6870117337957	4.59343796786915	-3.96134017586299	14.3259611434042	1.32945880202599	2.80668237884399	1.40861726048836	-6.74419376120894	OPC	4207	Mouse brain open
R1.047.R2.096.R3.024.P1.07.P2.08	R1.047,R2.096,R3.024,P1.06,P2.06	2487	1300	2264	1.79924915716495	-1.7500752824818	4.15929199576787	2.33782985869045	-0.480557174403	1.13610962112304	5.81656241658577	3.59742096199663	EN	3613	Mouse brain open
R1.048.R2.001.R3.005.P1.07.P2.08	R1.048,R2.001,R3.005,P1.06,P2.06	7166	2860	5962	-2.27924288823758	1.9499038439716	-0.405744703407965	-1.12934812840824	-2.81169894428902	0.586817533568109	2.38284456971535	-1.69944414363234	IN	14353	Mouse brain open
R1.048.R2.001.R3.016.P1.07.P2.08	R1.048,R2.001,R3.016,P1.06,P2.06	2285	1284	3434	-9.05532361581479	10.1042178255047	-8.41802524208613	7.03936818304653	-2.69175043793373	6.42313817222472	6.7415025258387	-13.2270371602568	OG	10827	Mouse brain open
R1.048.R2.001.R3.056.P1.07.P2.08	R1.048,R2.001,R3.056,P1.06,P2.06	8669	3435	11528	-2.39369072034512	2.33213430461537	-1.63874827503749	-0.116104445725727	-2.78401902409248	0.506536991194452	5.83114266637215	-3.27690383658735	IN	25441	Mouse brain open
R1.048.R2.003.R3.055.P1.07.P2.08	R1.048,R2.003,R3.055,P1.06,P2.06	1821	1092	4524	-9.3481016309515	10.2484782319988	-6.80358384728023	6.34832194510097	-2.94022610874825	7.29959395606872	6.99375128987679	-13.0284764455351	OG	13354	Mouse brain open
R1.048.R2.003.R3.082.P1.07.P2.08	R1.048,R2.003,R3.082,P1.06,P2.06	3198	1808	7603	-11.0680399091497	-11.7133223432576	10.0212338101905	3.82593467894192	-1.44034779535584	-0.732142894669806	-6.99607062098137	-1.92788919673292	Vas	20225	Mouse brain open
R1.048.R2.004.R3.053.P1.07.P2.08	R1.048,R2.004,R3.053,P1.06,P2.06	7698	2968	12071	-7.06709624841366	-4.87942427578319	-2.82291959404536	5.76173260870571	-3.4067131588047	-1.74092098991517	-1.04929041620842	-1.67035361991255	EN	19383	Mouse brain open
R1.048.R2.004.R3.092.P1.07.P2.08	R1.048,R2.004,R3.092,P1.06,P2.06	7480	2994	8123	-0.618154250229935	3.90647941646229	-1.3778371679742	-2.78526398476963	-2.52143743725472	1.23558524330016	3.8975505853022	-1.56517299876539	IN	16437	Mouse brain open
R1.048.R2.005.R3.005.P1.07.P2.08	R1.048,R2.005,R3.005,P1.06,P2.06	6477	2672	10008	0.330286070559879	-4.9646851438557	3.89211107612065	6.87373545828457	-0.836997003275681	0.719863802984918	7.63373542073616	1.65171077980669	EN	20754	Mouse brain open
R1.048.R2.006.R3.033.P1.07.P2.08	R1.048,R2.006,R3.033,P1.06,P2.06	7976	3245	12380	-8.46009065225277	-7.04125374737133	-6.18228601097652	-5.77408644494419	9.91640457419701	-0.0146673611843933	-2.53226041552177	-3.32242080436079	EN	27702	Mouse brain open
R1.048.R2.006.R3.063.P1.07.P2.08	R1.048,R2.006,R3.063,P1.06,P2.06	2664	1417	8399	-6.19046022012387	-2.31107086124767	0.796576393846788	4.57952073279018	-1.94793662520103	-1.88063940326813	-1.18499374148002	1.03559926285418	EN	16270	Mouse brain open
R1.048.R2.006.R3.091.P1.07.P2.08	R1.048,R2.006,R3.091,P1.06,P2.06	1496	894	2398	-8.0267281682745	9.17499667224537	-7.06014083504268	7.45318415823574	-2.86040666790657	7.10219863136169	5.61194348576912	-7.00537893042891	OG	7560	Mouse brain open
R1.048.R2.007.R3.034.P1.07.P2.08	R1.048,R2.007,R3.034,P1.06,P2.06	6333	2494	8088	-7.57503749444638	-7.15343636455883	-2.97341416954585	6.6514678305685	-3.80421343537025	-1.78416594783906	-3.0079441046392	-3.01549073920576	EN	13049	Mouse brain open
R1.048.R2.008.R3.081.P1.07.P2.08	R1.048,R2.008,R3.081,P1.06,P2.06	2061	1122	3611	-9.55629827096615	9.44965487537037	-7.69168828606196	8.7511787718832	-2.46657374592476	6.84104159553405	7.32803654912361	-10.0651805089506	OG	10297	Mouse brain open
R1.048.R2.010.R3.005.P1.07.P2.08	R1.048,R2.010,R3.005,P1.06,P2.06	3170	1543	2224	-0.304703653003316	6.172144232365	-0.545716929170868	-2.808783977598	1.14229139594383	0.0216876574313294	2.89194703343758	-0.300407363632603	IN	7619	Mouse brain open
R1.048.R2.010.R3.088.P1.07.P2.08	R1.048,R2.010,R3.088,P1.06,P2.06	8488	3448	10851	-3.98682786538754	2.27873724517476	-1.00687445878573	-1.07028219041233	-2.52356019707375	0.566333682135309	5.70442939046273	-3.15226694808332	IN	24131	Mouse brain open
R1.048.R2.011.R3.047.P1.07.P2.08	R1.048,R2.011,R3.047,P1.06,P2.06	1899	1070	2454	-8.77110482766781	10.9418509584392	-8.36468909859248	7.66342786017055	-2.97800365181618	7.495904953078	6.11432528737435	-13.578983037332	OG	8260	Mouse brain open
R1.048.R2.011.R3.063.P1.07.P2.08	R1.048,R2.011,R3.063,P1.06,P2.06	3259	1690	7267	-14.6132784040228	2.60892826137196	-3.93699144005366	13.7888336485922	1.23161443976707	3.06055405815002	2.88840568307289	-7.16511508689253	OPC	18337	Mouse brain open
R1.048.R2.011.R3.082.P1.07.P2.08	R1.048,R2.011,R3.082,P1.06,P2.06	2914	1574	6496	-11.0152893216864	0.171368060680738	2.35810495734624	10.9466276473104	3.26490530280418	1.96850374420043	-6.5577876543676	-8.79581138358442	AS	18383	Mouse brain open
R1.048.R2.012.R3.030.P1.07.P2.08	R1.048,R2.012,R3.030,P1.06,P2.06	10541	3551	11762	2.69690392896976	1.02906577852618	3.78913999915532	0.0878414964973449	-1.16593849750214	0.924945623472894	3.25813532117256	2.27213052048357	EN	23490	Mouse brain open
R1.048.R2.013.R3.087.P1.07.P2.08	R1.048,R2.013,R3.087,P1.06,P2.06	2171	1252	3926	-10.5429783017889	-0.0867483037983268	3.37036563277654	11.3350544280111	2.75547394065208	2.13889315803405	-5.4662554239904	-8.3057791875395	AS	11119	Mouse brain open
R1.048.R2.014.R3.034.P1.07.P2.08	R1.048,R2.014,R3.034,P1.06,P2.06	2088	1198	2696	-8.93709756448422	5.86074143466603	-8.1370494234521	5.18971207800503	-2.52449765892677	6.28096011360046	9.72065568211922	-11.8790881322416	OG	7105	Mouse brain open
R1.048.R2.016.R3.027.P1.07.P2.08	R1.048,R2.016,R3.027,P1.06,P2.06	1479	936	3089	-8.36522962167416	9.48823386249196	-6.74808810829707	7.47305539312954	-1.8067558118885	7.00315669257995	7.50697207692513	-13.5912425206694	OG	9318	Mouse brain open
R1.048.R2.016.R3.049.P1.07.P2.08	R1.048,R2.016,R3.049,P1.06,P2.06	5663	2486	8840	-6.34345866754208	2.52327018794667	-1.10467563747951	9.8287630385458	-3.75139108391457	0.950535327986444	2.75858044865975	-3.69587609038679	EN	14391	Mouse brain open
R1.048.R2.017.R3.037.P1.07.P2.08	R1.048,R2.017,R3.037,P1.06,P2.06	8477	3248	9535	-0.479503505076508	0.570667622658125	1.80710030913762	1.64828959169979	-1.69770333262138	0.642173201636041	4.21819687131295	0.4659675671068	EN	16986	Mouse brain open
R1.048.R2.017.R3.075.P1.07.P2.08	R1.048,R2.017,R3.075,P1.06,P2.06	2056	1172	6360	-2.93915916993771	5.28072959003102	-1.76881979584285	3.09531453314419	-1.43136520775013	-0.279467850133215	1.67033332827935	-0.81007072196333	IN	10017	Mouse brain open
R1.048.R2.017.R3.082.P1.07.P2.08	R1.048,R2.017,R3.082,P1.06,P2.06	7681	3211	24799	-10.3995304258123	-2.25185221615184	-1.82565330147334	2.35838630858059	-1.17528522105866	-0.206989198132788	-3.49741863962761	-8.57816192374556	AS	38163	Mouse brain open
R1.048.R2.018.R3.073.P1.07.P2.08	R1.048,R2.018,R3.073,P1.06,P2.06	1748	982	3332	-8.05764104440365	8.822197256657	-5.30503629326411	5.5035415000021	-2.26715406866722	6.77303794105407	6.69484210255989	-12.9929597066435	OG	9194	Mouse brain open
R1.048.R2.019.R3.004.P1.07.P2.08	R1.048,R2.019,R3.004,P1.06,P2.06	3922	1860	1791	-0.784067466999631	4.08679419574391	0.056357277635851	-1.60561892327671	-0.157604844290543	-0.495247095032965	3.75189519170174	-1.48753937945692	IN	4524	Mouse brain open
R1.048.R2.019.R3.077.P1.07.P2.08	R1.048,R2.019,R3.077,P1.06,P2.06	1651	951	1339	-8.09338094308529	9.24587374744069	-7.52382825493403	6.98767855826015	-2.54276660175972	6.71150544364806	8.01412368062386	-12.7311913655791	OG	3704	Mouse brain open
R1.048.R2.020.R3.035.P1.07.P2.08	R1.048,R2.020,R3.035,P1.06,P2.06	7912	2987	13428	-3.02000118806515	0.733458248945585	-1.94873915791102	1.10343983831997	-0.660867423731613	1.7358620472705	1.67943102362999	-1.17877349124281	IN	17171	Mouse brain open
R1.048.R2.022.R3.015.P1.07.P2.08	R1.048,R2.022,R3.015,P1.06,P2.06	3324	1554	2299	-2.4487424047247	-3.07584876003612	6.00014187217168	5.94061568441982	-0.317263276297379	0.50228360374328	5.2812597775782	5.93187073006304	EN	5506	Mouse brain open
R1.048.R2.022.R3.066.P1.07.P2.08	R1.048,R2.022,R3.066,P1.06,P2.06	2768	1497	5527	-9.64899159982357	7.19547492084157	-7.07368730187007	5.82860139074917	-2.24725499840431	7.25500682075378	7.9342196011866	-10.8812939809355	OG	14145	Mouse brain open
R1.048.R2.022.R3.067.P1.07.P2.08	R1.048,R2.022,R3.067,P1.06,P2.06	1588	923	3837	-7.88379050805722	7.56637698230397	-7.50455926537105	6.42998269262905	-2.91177478523903	7.22288897712585	6.75085139516243	-11.7531907247099	OG	9647	Mouse brain open
R1.048.R2.026.R3.041.P1.07.P2.08	R1.048,R2.026,R3.041,P1.06,P2.06	4858	2346	4428	-14.7356510312811	2.56370049533497	-3.90097306847163	13.1846609419882	1.20490798262901	2.97952845771667	2.95312643292794	-7.26266643271772	OPC	11546	Mouse brain open
R1.048.R2.027.R3.006.P1.07.P2.08	R1.048,R2.027,R3.006,P1.06,P2.06	2144	1069	2035	-7.2706041486517	9.94405013141285	-7.4623987543542	8.27578356924648	-2.90912631245308	6.47550013740417	7.26264548543343	-14.1230923818144	OG	4832	Mouse brain open
R1.048.R2.027.R3.013.P1.07.P2.08	R1.048,R2.027,R3.013,P1.06,P2.06	8259	3573	10596	-3.75886870935116	1.83906161603581	-1.15020166515895	0.496806950002861	-2.7674389192646	0.333145887449945	5.70117020848641	-3.24597093329756	IN	20736	Mouse brain open
R1.048.R2.027.R3.021.P1.07.P2.08	R1.048,R2.027,R3.021,P1.06,P2.06	8493	3346	19554	-4.51354075982724	-0.517170371440539	-1.07497094749995	1.96798470678921	-2.3376111099308	0.451612860754694	4.08316397908577	-2.31379195914595	IN	25759	Mouse brain open
R1.048.R2.027.R3.064.P1.07.P2.08	R1.048,R2.027,R3.064,P1.06,P2.06	4097	1947	4910	-6.42137147500668	-5.89508170070995	-0.839568333621702	5.64694359961147	-1.86292195411377	-1.23326828996781	-4.12183594462028	-1.60679253802626	EN	10683	Mouse brain open
R1.048.R2.027.R3.082.P1.07.P2.08	R1.048,R2.027,R3.082,P1.06,P2.06	2202	1217	3223	-9.28095819070492	10.9631789308513	-7.18719695686885	8.09132197561855	-2.74344065876656	7.0627126999652	5.49660659078011	-10.1824586080107	OG	10263	Mouse brain open
R1.048.R2.028.R3.024.P1.07.P2.08	R1.048,R2.028,R3.024,P1.06,P2.06	4526	2151	3632	-2.36231054380093	2.91559344348561	-0.925817387099943	-1.25985941228275	-2.60928288193398	0.477792055205072	4.46963429692635	-2.06239577994673	IN	7767	Mouse brain open
R1.048.R2.029.R3.091.P1.07.P2.08	R1.048,R2.029,R3.091,P1.06,P2.06	6661	2717	7655	1.03964899465885	1.02858890411507	2.23795796752385	0.534105629354668	-0.933921844679642	1.05854275901672	4.44790053609261	1.9631679369417	EN	16077	Mouse brain open
R1.048.R2.030.R3.042.P1.07.P2.08	R1.048,R2.030,R3.042,P1.06,P2.06	6099	2612	9010	2.74490736410465	0.798698870512357	3.6555793416541	-0.0400300122127415	-1.30475927235537	-0.0384221963131774	3.31965446713814	2.06850603356035	EN	14182	Mouse brain open
R1.048.R2.030.R3.068.P1.07.P2.08	R1.048,R2.030,R3.068,P1.06,P2.06	3861	1836	6756	-3.98324634149228	3.23878317889821	-0.846523480411253	-1.35977253255253	-2.47540620060616	0.485765130118097	3.94618797543892	-1.43458422885267	IN	15073	Mouse brain open
R1.048.R2.030.R3.076.P1.07.P2.08	R1.048,R2.030,R3.076,P1.06,P2.06	3770	1792	4886	-7.05681993081723	-6.2365242857014	-1.7388845550973	5.77784636679287	-3.41756549568825	-1.72578170816544	-4.61148476359001	-2.63596173987715	EN	8801	Mouse brain open
R1.048.R2.031.R3.004.P1.07.P2.08	R1.048,R2.031,R3.004,P1.06,P2.06	1787	1104	2384	-8.69029428079281	11.102283773991	-6.21296857475825	8.0821752852499	-2.83354929180794	7.20145705421325	6.67820191625008	-12.8272683309111	OG	6518	Mouse brain open
R1.048.R2.031.R3.010.P1.07.P2.08	R1.048,R2.031,R3.010,P1.06,P2.06	6710	2686	4058	-8.17169381692563	-6.47253436031688	-1.35490785717555	6.62680295172329	-3.78072658272438	-1.831955938741	-1.07407164332023	-1.71028873191206	EN	8917	Mouse brain open
R1.048.R2.031.R3.061.P1.07.P2.08	R1.048,R2.031,R3.061,P1.06,P2.06	5937	2496	3800	-8.52986718728695	-8.44655007305492	-1.55982969879695	5.79303887549038	-3.28005614967995	-1.76439741174821	-3.83441519495598	-3.80508586631147	EN	7389	Mouse brain open
R1.048.R2.032.R3.079.P1.07.P2.08	R1.048,R2.032,R3.079,P1.06,P2.06	5055	2217	5957	-4.69194270684872	2.83224826869618	-1.71680723309108	-0.177937149375725	0.711814730447006	0.265694529608453	2.08260143044838	0.267416925570087	IN	13197	Mouse brain open
R1.048.R2.032.R3.090.P1.07.P2.08	R1.048,R2.032,R3.090,P1.06,P2.06	2345	1265	4372	-8.53773595407162	7.81877881106984	-5.81241439461299	5.74654820623989	-2.59959855766945	6.31426861961242	7.07097792867073	-9.71531459555952	OG	10689	Mouse brain open
R1.048.R2.034.R3.007.P1.07.P2.08	R1.048,R2.034,R3.007,P1.06,P2.06	5199	2416	7534	-3.45421148851071	2.50069230613362	-2.96258305191585	2.88544157209988	-1.57903315218143	-0.208165316983496	4.76296735051522	-2.71090099082319	IN	12639	Mouse brain open
R1.048.R2.035.R3.004.P1.07.P2.08	R1.048,R2.035,R3.004,P1.06,P2.06	5494	2304	9302	-3.21992351129208	-4.81270569744457	-1.69393371223994	1.85271886053677	-0.294025571066666	-3.06738838474396	0.990147447767346	-0.920712439874096	EN	14356	Mouse brain open
R1.048.R2.035.R3.020.P1.07.P2.08	R1.048,R2.035,R3.020,P1.06,P2.06	3064	1439	3442	-6.18939830377255	-7.66373890819896	-3.06915234207698	6.20006516638393	-3.84057131500893	-1.72775778095368	-3.12323879953972	-3.06246968970625	EN	4875	Mouse brain open
R1.048.R2.035.R3.058.P1.07.P2.08	R1.048,R2.035,R3.058,P1.06,P2.06	5114	2281	5587	-0.63350783302937	4.71570139941823	-2.29902814507075	1.22865799131985	-2.30321422310524	0.196555525854791	3.73735141995796	-0.879885403970166	IN	11202	Mouse brain open
R1.048.R2.035.R3.074.P1.07.P2.08	R1.048,R2.035,R3.074,P1.06,P2.06	1660	1021	3059	-8.82594396188412	11.2021926027263	-7.48130534767695	7.89837601843471	-2.50052204819374	6.62914136131164	7.23782038930306	-9.9575764821562	OG	9380	Mouse brain open
R1.048.R2.036.R3.036.P1.07.P2.08	R1.048,R2.036,R3.036,P1.06,P2.06	1791	1056	4552	-8.4303622396246	11.5496838670696	-5.62005065559932	7.4479708975851	-2.62147286625557	6.76264289100524	6.11401486638436	-12.0415570424589	OG	11551	Mouse brain open
R1.048.R2.036.R3.079.P1.07.P2.08	R1.048,R2.036,R3.079,P1.06,P2.06	1769	960	1833	-10.3673639447943	-2.48831647816051	5.19003559470586	11.1087560957968	2.93684181479759	1.85453131873962	-3.82363915201774	-9.14042827353804	AS	5590	Mouse brain open
R1.048.R2.038.R3.053.P1.07.P2.08	R1.048,R2.038,R3.053,P1.06,P2.06	2823	1620	5875	-12.4466085584417	-9.28661984386791	11.2146055829566	3.48559430304165	2.33663543967552	1.08716610153076	-8.14795756098381	-4.34372541175215	Vas	14643	Mouse brain open
R1.048.R2.038.R3.060.P1.07.P2.08	R1.048,R2.038,R3.060,P1.06,P2.06	1616	934	1606	-8.01341487481747	11.6232903581585	-6.27210401176997	6.41271594229336	-2.2101714322155	7.00004866798278	8.35319972279915	-9.20953151450483	OG	3913	Mouse brain open
R1.048.R2.038.R3.070.P1.07.P2.08	R1.048,R2.038,R3.070,P1.06,P2.06	2278	1270	3839	-8.8530426175848	5.1861503702129	-8.90608571648189	4.55454543295498	-2.56343844624214	6.54793122489806	9.91447377446541	-11.2339474843535	OG	11164	Mouse brain open
R1.048.R2.039.R3.003.P1.07.P2.08	R1.048,R2.039,R3.003,P1.06,P2.06	3378	1714	5377	-6.53380920007382	-1.87895816746105	0.50695098758153	4.5885548895895	-1.29256563724928	-2.354507654115	-1.32934283968559	1.10975137486132	EN	13544	Mouse brain open
R1.048.R2.039.R3.029.P1.07.P2.08	R1.048,R2.039,R3.029,P1.06,P2.06	12401	4080	18148	-7.39192296579037	-4.4695188421284	-2.55914877533504	4.91844323340054	-3.60026374550514	-1.40686607281808	-0.884002802339704	-2.29583307967512	EN	25462	Mouse brain open
R1.048.R2.039.R3.053.P1.07.P2.08	R1.048,R2.039,R3.053,P1.06,P2.06	3685	1755	1710	-2.02218891694699	2.91281920489918	0.38023526788167	-0.656620948880959	-2.60249331684761	-0.130168943806921	4.2196736359919	-1.76906487212507	IN	5261	Mouse brain open
R1.048.R2.039.R3.086.P1.07.P2.08	R1.048,R2.039,R3.086,P1.06,P2.06	4548	2074	3039	-3.11375619485531	1.31331598577153	0.310835076574602	1.48120346727962	1.36098751334496	0.044931799963678	4.3774774098719	-0.482691554883404	IN	7385	Mouse brain open
R1.048.R2.040.R3.094.P1.07.P2.08	R1.048,R2.040,R3.094,P1.06,P2.06	1868	1134	3659	-8.94051171853695	7.04816084918629	-8.61962579369136	5.58416512671108	-2.80095365734749	7.36470797736999	9.29811501744637	-12.790821759561	OG	9964	Mouse brain open
R1.048.R2.041.R3.062.P1.07.P2.08	R1.048,R2.041,R3.062,P1.06,P2.06	1981	1126	5891	-8.60420323922787	9.53094798144948	-5.74736236214229	6.72600510779018	-1.90141710730248	7.08350470741149	6.97107053044686	-12.1852690862211	OG	12018	Mouse brain open
R1.048.R2.041.R3.083.P1.07.P2.08	R1.048,R2.041,R3.083,P1.06,P2.06	8470	3188	13460	-8.8572797925726	-7.93145913067211	-2.75548575996943	6.84133723440762	-3.79808822365456	-1.84593114177827	-2.66176032778373	-3.4841444180998	EN	26128	Mouse brain open
R1.048.R2.042.R3.013.P1.07.P2.08	R1.048,R2.042,R3.013,P1.06,P2.06	1403	952	3962	-0.609658494736295	-11.6320902723347	-6.44798778175899	-6.90548226174717	10.0262087276394	-0.157328038617407	-11.0932261919653	-7.55992433295576	MG	11343	Mouse brain open
R1.048.R2.042.R3.014.P1.07.P2.08	R1.048,R2.042,R3.014,P1.06,P2.06	4979	2142	4026	-5.5320787580267	-4.51202458324779	-1.07619588255473	3.72919777098293	-3.52037993164711	-1.80758437435273	-3.1145765757238	-0.511075107911511	EN	7110	Mouse brain open
R1.048.R2.043.R3.016.P1.07.P2.08	R1.048,R2.043,R3.016,P1.06,P2.06	1555	943	941	-8.37150765969906	10.529135046574	-7.35812162041255	8.57664683523769	-0.0602112123554233	-1.40946519295815	6.60839534047493	-12.5969721959624	OG	3541	Mouse brain open
R1.048.R2.043.R3.087.P1.07.P2.08	R1.048,R2.043,R3.087,P1.06,P2.06	6043	2424	3221	-7.99772216394101	-6.55169981899608	-1.03268023013659	6.25722125235195	-3.51231780739479	-1.92392787258271	-4.26273989435783	-2.29185673461287	EN	6737	Mouse brain open
R1.048.R2.043.R3.092.P1.07.P2.08	R1.048,R2.043,R3.092,P1.06,P2.06	5259	2165	3418	-6.75494386270199	-5.4809934515034	-1.16182200789042	6.11404421988125	-3.43342915268593	-1.98252364914063	-1.21880078074089	-1.05458327994673	EN	7077	Mouse brain open
R1.048.R2.044.R3.007.P1.07.P2.08	R1.048,R2.044,R3.007,P1.06,P2.06	9563	3732	12071	-3.84209443643246	1.49725004849087	-0.89658974289485	0.636708349615288	-2.68311563225441	0.0717205115115296	6.06724286321053	-2.18322345481245	IN	25773	Mouse brain open
R1.048.R2.044.R3.081.P1.07.P2.08	R1.048,R2.044,R3.081,P1.06,P2.06	6786	2964	10111	-3.2834899575964	2.18757539806019	-1.01975216149875	-0.914041131109047	-2.83305862637215	0.343930871084894	6.26290774587044	-2.93177911506025	IN	23202	Mouse brain open
R1.048.R2.046.R3.062.P1.07.P2.08	R1.048,R2.046,R3.062,P1.06,P2.06	1673	1003	4279	-8.23743058755551	11.1752675157512	-6.06565641045161	7.93876794043179	-2.17261949272804	7.14981463630554	6.33914160970101	-12.9602391408476	OG	12672	Mouse brain open
R1.048.R2.046.R3.082.P1.07.P2.08	R1.048,R2.046,R3.082,P1.06,P2.06	2140	1137	7482	-3.23214723184262	3.48973160800587	-2.56848477005549	3.38068941298122	-1.92030200453453	-0.820265888377463	2.43448698762306	-1.10799524054853	IN	8725	Mouse brain open
R1.048.R2.047.R3.089.P1.07.P2.08	R1.048,R2.047,R3.089,P1.06,P2.06	4776	2101	6220	-7.82790376260434	-7.58388108196605	-2.81004952072688	6.45620682898159	-3.79139414520912	-2.00164946834687	-2.23358535524955	-3.34922501311628	EN	9615	Mouse brain open
R1.048.R2.048.R3.028.P1.07.P2.08	R1.048,R2.048,R3.028,P1.06,P2.06	2588	1431	3400	-10.922481551911	-0.58480507316936	3.28537536979131	11.8355179137289	3.21918329505272	1.27672460754272	-6.08636164423576	-9.12664672599165	AS	11923	Mouse brain open
R1.048.R2.048.R3.080.P1.07.P2.08	R1.048,R2.048,R3.080,P1.06,P2.06	1130	798	3529	-0.26580359056149	-11.7164503950154	-6.91591333031245	-6.80321642693882	9.82069286612816	-0.0330098561489929	-13.0899789309179	-7.27111312613813	MG	10910	Mouse brain open
R1.048.R2.048.R3.093.P1.07.P2.08	R1.048,R2.048,R3.093,P1.06,P2.06	5387	2244	17761	-8.34235574319516	-7.52319020214427	-3.51016400932857	5.22161296072597	-3.82672014923744	-1.97814252893571	-2.35935926195732	-3.26994439826338	EN	19719	Mouse brain open
R1.048.R2.049.R3.073.P1.07.P2.08	R1.048,R2.049,R3.073,P1.06,P2.06	2957	1507	4025	-10.7570362241522	0.413047609897962	3.31274701476506	12.0395622557699	3.12674173621483	1.8028261967456	-6.71968292948356	-8.91144057975142	AS	12381	Mouse brain open
R1.048.R2.049.R3.090.P1.07.P2.08	R1.048,R2.049,R3.090,P1.06,P2.06	6914	2957	8565	-2.47438074662838	2.11587017593037	-1.11808626532145	-0.185906871527481	-2.49860516281776	0.616606146887506	6.31135630849251	-2.91373774276106	IN	19975	Mouse brain open
R1.048.R2.050.R3.028.P1.07.P2.08	R1.048,R2.050,R3.028,P1.06,P2.06	3563	1849	6017	-10.5869083554998	0.693735061260572	2.57107998252324	12.2356901473104	3.29670700339622	1.80910304267761	-6.70609593149772	-8.41923019156782	AS	15788	Mouse brain open
R1.048.R2.051.R3.027.P1.07.P2.08	R1.048,R2.051,R3.027,P1.06,P2.06	9953	3474	12291	1.43132804319705	1.38066345271718	2.60321451545171	0.876114041238975	-0.891335458475876	0.914226920202936	3.51419997456917	1.9274742914644	EN	21024	Mouse brain open
R1.048.R2.051.R3.036.P1.07.P2.08	R1.048,R2.051,R3.036,P1.06,P2.06	3051	1560	4183	-6.28128100946103	-4.15158099117626	-1.05729256748744	4.01804068747158	-3.63737312050514	-1.37903258125428	-0.134181377855451	-0.00902652607290305	EN	6634	Mouse brain open
R1.048.R2.051.R3.083.P1.07.P2.08	R1.048,R2.051,R3.083,P1.06,P2.06	7171	2821	16559	0.445593044017215	-3.22868603649486	1.83053399444036	5.64325144949551	-0.932160259205628	0.881325394705499	5.48013043645272	1.50461486115129	EN	22328	Mouse brain open
R1.048.R2.052.R3.063.P1.07.P2.08	R1.048,R2.052,R3.063,P1.06,P2.06	6794	2913	9585	-0.649038583184819	1.34507752773415	2.90971399665288	0.379039735227776	-1.74677449556046	0.206291706160272	2.23371958974251	0.408963532587604	EN	16693	Mouse brain open
R1.048.R2.053.R3.001.P1.07.P2.08	R1.048,R2.053,R3.001,P1.06,P2.06	1260	743	1549	-7.63171388223324	5.83985358295094	-8.46358846306392	4.24282601538296	-2.92867401333504	6.39214566429015	9.61450219396004	-11.1770951436552	OG	4839	Mouse brain open
R1.048.R2.053.R3.009.P1.07.P2.08	R1.048,R2.053,R3.009,P1.06,P2.06	3435	1809	5895	-3.99460865571652	1.20393669796239	0.508557571176806	1.11212852659817	-2.32268187494926	-0.443320959016119	2.19929719212899	-0.843108265260144	IN	12360	Mouse brain open
R1.048.R2.053.R3.090.P1.07.P2.08	R1.048,R2.053,R3.090,P1.06,P2.06	3876	1849	6853	1.59761665747013	1.39917561230313	2.63380123496465	-0.720887630552101	-0.914994270521927	1.08223131378051	3.2981066727961	3.89686516060503	EN	14407	Mouse brain open
R1.048.R2.054.R3.055.P1.07.P2.08	R1.048,R2.054,R3.055,P1.06,P2.06	1827	1085	4616	-12.5707969815985	-8.44270008983959	10.4667351377051	3.70353964033718	2.10737594870872	0.114348084524835	-8.38187479731193	-3.23381087050764	Vas	11499	Mouse brain open
R1.048.R2.054.R3.068.P1.07.P2.08	R1.048,R2.054,R3.068,P1.06,P2.06	7382	3012	7761	-3.05040837838803	0.76923414883267	-0.264571534391127	1.18772199812527	-2.79032340737038	-0.041794627114569	2.59788561108956	-1.36624595389692	IN	16064	Mouse brain open
R1.048.R2.055.R3.026.P1.07.P2.08	R1.048,R2.055,R3.026,P1.06,P2.06	1480	895	4102	-10.3100128324286	-0.973605813411364	2.08706809401921	11.2736139601767	3.1051538875515	2.04361584861633	-5.28643202540031	-8.16228458152144	AS	11935	Mouse brain open
R1.048.R2.056.R3.012.P1.07.P2.08	R1.048,R2.056,R3.012,P1.06,P2.06	2646	1425	2560	-14.4723186643377	3.46426206645619	-3.83876083969661	14.1559219664633	1.22733053473778	2.82713559348937	2.16653204205879	-7.27103349433271	OPC	8625	Mouse brain open
R1.048.R2.056.R3.016.P1.07.P2.08	R1.048,R2.056,R3.016,P1.06,P2.06	1499	908	3307	-8.01187087609921	10.9271081071819	-6.74210761665889	8.93935015860195	-1.78191265555077	7.19346621711608	5.54954743626961	-7.15483924613325	OG	10231	Mouse brain open
R1.048.R2.056.R3.034.P1.07.P2.08	R1.048,R2.056,R3.034,P1.06,P2.06	1581	892	1239	-8.19901563241635	5.3459461313213	-8.05438541054317	5.3759289092123	-2.35502854080849	6.86881592948791	9.72318768742928	-11.1008689092192	OG	4661	Mouse brain open
R1.048.R2.056.R3.039.P1.07.P2.08	R1.048,R2.056,R3.039,P1.06,P2.06	7122	2802	16372	-7.67358113839779	2.79209536132466	-1.54501365303584	9.99273207846279	-3.69808784218483	0.876327426031793	2.74291444066414	-4.4776656316313	EN	23367	Mouse brain open
R1.048.R2.056.R3.046.P1.07.P2.08	R1.048,R2.056,R3.046,P1.06,P2.06	4720	2306	6807	-2.2565169484869	3.11557072219502	-0.279754595752439	-0.449233829349327	-2.78842714520149	0.141077310637201	4.36947298291573	-2.27298089728682	IN	16950	Mouse brain open
R1.048.R2.056.R3.087.P1.07.P2.08	R1.048,R2.056,R3.087,P1.06,P2.06	2566	1368	3147	-9.19845677926693	6.50812130984913	-8.0564305651147	5.1150589293539	-3.23459377976112	7.07639506538268	9.30553269627937	-12.5586545156035	OG	10495	Mouse brain open
R1.048.R2.056.R3.089.P1.07.P2.08	R1.048,R2.056,R3.089,P1.06,P2.06	5595	2390	13290	-7.70801498010312	2.69428735789906	-1.30423592209407	9.68373015585537	-3.80118599625282	0.949470312193597	2.91673183682808	-5.11420270667402	EN	19295	Mouse brain open
R1.048.R2.057.R3.045.P1.07.P2.08	R1.048,R2.057,R3.045,P1.06,P2.06	7785	3005	8191	-8.63316537454281	-6.98437470379222	-0.973592536445341	6.57958033743496	-3.77670732231789	-1.73959025661591	-3.7629387354528	-3.02336594329206	EN	18514	Mouse brain open
R1.048.R2.057.R3.053.P1.07.P2.08	R1.048,R2.057,R3.053,P1.06,P2.06	7451	2938	7651	-6.04012013986264	-4.41517895641674	-0.92441316127368	4.1126461333334	-3.10052731724434	-1.64947160999421	-2.42284464594475	-0.902403919557019	EN	16355	Mouse brain open
R1.048.R2.057.R3.062.P1.07.P2.08	R1.048,R2.057,R3.062,P1.06,P2.06	1422	863	4444	-2.60307241990719	10.9711430650676	-3.956715093847	-3.68102070626621	2.61360153464622	1.05299761970397	-4.20883631464592	-5.80012008414595	Vas	12602	Mouse brain open
R1.048.R2.058.R3.036.P1.07.P2.08	R1.048,R2.058,R3.036,P1.06,P2.06	1449	887	3481	-8.35780717446957	11.1937354188884	-5.51008437752315	6.35160830679531	-2.29818055124931	7.11271193702575	7.22644257787117	-10.4474579976591	OG	9113	Mouse brain open
R1.048.R2.058.R3.094.P1.07.P2.08	R1.048,R2.058,R3.094,P1.06,P2.06	1625	993	4142	-9.39035607888852	10.9792092424358	-6.76706145882197	7.82315591040249	-2.99194529743843	7.15016368110534	6.82120394948372	-10.6456811116728	OG	11835	Mouse brain open
R1.048.R2.059.R3.016.P1.07.P2.08	R1.048,R2.059,R3.016,P1.06,P2.06	1273	785	2402	-8.34031106546078	10.2216704469646	-8.50759957909175	7.73137286368008	-2.38050803633385	7.29683402259704	6.46302342656502	-13.4405562566313	OG	6907	Mouse brain open
R1.048.R2.059.R3.017.P1.07.P2.08	R1.048,R2.059,R3.017,P1.06,P2.06	2304	1229	1110	-5.98086787774716	2.87012213287007	0.0486102831404591	8.70208266440029	0.293701856415939	-0.769603788062369	4.2773067975367	0.147944034477787	IN	2756	Mouse brain open
R1.048.R2.059.R3.036.P1.07.P2.08	R1.048,R2.059,R3.036,P1.06,P2.06	6810	2860	4975	-5.8089137227789	-3.14307183208812	-0.622143777008734	2.73613241377468	-1.43826219158225	0.113279015616144	0.195832672151415	-0.971105961659832	EN	10912	Mouse brain open
R1.048.R2.059.R3.095.P1.07.P2.08	R1.048,R2.059,R3.095,P1.06,P2.06	2340	1309	4006	-8.98740197732602	6.70642357883107	-8.46113513588496	4.87299826803799	-2.32399442883186	7.29071620185729	9.53041005376229	-12.5909735845122	OG	8394	Mouse brain open
R1.048.R2.060.R3.006.P1.07.P2.08	R1.048,R2.060,R3.006,P1.06,P2.06	1889	1128	3676	-8.41390515878354	6.49923544940602	-7.33032582878657	5.59971621695156	-2.52042737694435	6.91680052955505	7.26175809148201	-10.4903685735258	OG	9834	Mouse brain open
R1.048.R2.060.R3.031.P1.07.P2.08	R1.048,R2.060,R3.031,P1.06,P2.06	4469	2244	7076	-3.37117125108395	1.84538566884648	-0.163834558721266	0.0134166969656467	-2.60304954739265	-0.0728088311398376	6.59087395909676	-0.886101274350567	IN	14558	Mouse brain open
R1.048.R2.060.R3.074.P1.07.P2.08	R1.048,R2.060,R3.074,P1.06,P2.06	1745	990	1483	-9.32552053048764	0.102885423275343	3.10086037040166	12.100103408724	3.40484937934227	1.91495922286865	-6.05365156885734	-7.15559074149458	AS	4977	Mouse brain open
R1.048.R2.061.R3.004.P1.07.P2.08	R1.048,R2.061,R3.004,P1.06,P2.06	3770	1731	4530	-6.7233891637579	-7.96976250591625	-2.81914161324092	6.68132641974087	-3.49320617409401	-2.09909579078797	-4.22714829203239	-2.95989081130354	EN	8399	Mouse brain open
R1.048.R2.061.R3.011.P1.07.P2.08	R1.048,R2.061,R3.011,P1.06,P2.06	5881	2333	8355	-8.14175702645932	-7.29628151836742	-3.15402816414424	6.72277930441494	-3.64077773781471	-1.74387207548264	-2.44080352541557	-3.82030913100569	EN	13962	Mouse brain open
R1.048.R2.061.R3.021.P1.07.P2.08	R1.048,R2.061,R3.021,P1.06,P2.06	2149	1246	4115	-9.43491365029965	6.76412468967091	-9.17759679436275	5.59951689901943	-2.75685170384102	7.04780772407409	8.69642615559944	-12.5849072621855	OG	13093	Mouse brain open
R1.048.R2.061.R3.037.P1.07.P2.08	R1.048,R2.061,R3.037,P1.06,P2.06	6847	2965	7160	-3.63660551622067	0.423573492142072	-0.79487247943469	0.826699644952965	-2.78418174477272	0.0284133263384949	4.73635101560005	-2.24685880408613	IN	14889	Mouse brain open
R1.048.R2.062.R3.040.P1.07.P2.08	R1.048,R2.062,R3.040,P1.06,P2.06	2438	1329	2755	-10.7151746900335	0.275070367428175	3.54443384528569	11.203733474642	2.59945234565086	1.78352692802307	-5.40836405512443	-8.22425243125288	AS	8098	Mouse brain open
R1.048.R2.064.R3.011.P1.07.P2.08	R1.048,R2.064,R3.011,P1.06,P2.06	7034	2732	7698	2.6138317434534	2.70856922683369	2.73210216880254	-0.725663393110085	-1.09519419165306	0.892594606474603	1.93941235783943	2.18314078583391	EN	16233	Mouse brain open
R1.048.R2.064.R3.029.P1.07.P2.08	R1.048,R2.064,R3.029,P1.06,P2.06	2362	1231	1201	-1.35561729982052	5.87439137515675	-0.0713907349068736	-2.44261929330235	0.760385363381576	-0.672278492852484	3.31666827443489	0.314118833681659	IN	3516	Mouse brain open
R1.048.R2.064.R3.047.P1.07.P2.08	R1.048,R2.064,R3.047,P1.06,P2.06	1418	879	3126	-7.57900334909115	11.8497164827312	-4.99045013069697	5.84656766119595	-2.48329821320229	5.81591036994811	6.78322673085579	-11.6312596486601	OG	7864	Mouse brain open
R1.048.R2.065.R3.010.P1.07.P2.08	R1.048,R2.065,R3.010,P1.06,P2.06	1939	1109	3337	-9.02156545236264	8.27572423038136	-7.54480956673213	7.17881682577724	-2.64789202900581	6.24822619636413	8.29209971669563	-9.56055328116743	OG	8131	Mouse brain open
R1.048.R2.065.R3.076.P1.07.P2.08	R1.048,R2.065,R3.076,P1.06,P2.06	1324	848	3522	-2.55906583383236	5.68769675311696	2.89809585929326	-11.6143369370401	-1.39417162908219	-0.0120708636486877	1.92834389451393	-0.989440529206677	IN	8499	Mouse brain open
R1.048.R2.066.R3.037.P1.07.P2.08	R1.048,R2.066,R3.037,P1.06,P2.06	2097	1164	2822	-9.06264497354184	10.6730282884563	-7.4492037165124	8.26898768606777	-1.7329346844738	7.02833178718444	5.72659325841316	-12.990887372354	OG	8138	Mouse brain open
R1.048.R2.067.R3.060.P1.07.P2.08	R1.048,R2.067,R3.060,P1.06,P2.06	2203	1364	5932	-1.67481018617306	-11.4056145566975	-6.37816594719478	-6.29760882195835	9.98690685538597	-0.222368150159155	-13.1580569719946	-7.06333467231123	MG	17542	Mouse brain open
R1.048.R2.067.R3.069.P1.07.P2.08	R1.048,R2.067,R3.069,P1.06,P2.06	2260	1250	2499	-10.8575611264959	0.0387677532161386	3.10770417571477	11.9731226271688	2.8735373905117	1.98653557975646	-6.61339592692009	-8.58314105735151	AS	8132	Mouse brain open
R1.048.R2.069.R3.007.P1.07.P2.08	R1.048,R2.069,R3.007,P1.06,P2.06	8998	3354	10039	-0.439723134185414	-0.0724529642139762	2.09409119010381	3.39437463942165	-0.651475400645066	1.87375763137695	4.36853504422554	2.61524418129595	EN	14572	Mouse brain open
R1.048.R2.069.R3.035.P1.07.P2.08	R1.048,R2.069,R3.035,P1.06,P2.06	6550	2802	5511	-0.0379500837579773	1.10367688727628	1.7405185830634	2.14299085798855	-0.990936965662766	-2.49638518612031	4.7612037682856	0.712457509180622	EN	11743	Mouse brain open
R1.048.R2.070.R3.063.P1.07.P2.08	R1.048,R2.070,R3.063,P1.06,P2.06	6335	2567	8515	-8.11711455896054	-7.72881382885326	-2.040655003782	7.35891011419888	-3.74273768158608	-1.76968219797257	-1.52829813715568	-2.79306933150618	EN	18445	Mouse brain open
R1.048.R2.070.R3.091.P1.07.P2.08	R1.048,R2.070,R3.091,P1.06,P2.06	2131	1156	1100	-11.171839729096	-4.12585324230541	4.33240200400762	11.132257491976	-0.0860066721027377	-1.2312301538432	-2.84450864550224	-10.6412512944731	AS	3345	Mouse brain open
R1.048.R2.071.R3.005.P1.07.P2.08	R1.048,R2.071,R3.005,P1.06,P2.06	3694	1880	7441	-10.6737976224676	1.1443277367397	2.52094055533818	10.9139643019735	2.88423475531883	1.90055492599365	-6.86826443430534	-8.41788551078169	AS	21333	Mouse brain open
R1.048.R2.071.R3.067.P1.07.P2.08	R1.048,R2.071,R3.067,P1.06,P2.06	5887	2624	4412	-4.66298915460263	-0.018525542644152	-0.0440321135480022	2.28997853460903	-2.56675031872444	-0.424272566243445	1.06552434209236	-0.820216743806286	IN	11149	Mouse brain open
R1.048.R2.072.R3.082.P1.07.P2.08	R1.048,R2.072,R3.082,P1.06,P2.06	1956	1111	3297	-9.19772054269467	8.60884696063649	-7.5130693781335	7.97985652151699	-2.0411280104702	7.06243041236755	7.52934527638802	-13.6903016255888	OG	10026	Mouse brain open
R1.048.R2.072.R3.084.P1.07.P2.08	R1.048,R2.072,R3.084,P1.06,P2.06	6940	3047	8745	-5.64677096917782	1.76981264171254	0.213362885717669	8.48804000082607	-3.65771284790688	0.84294477184173	4.69417262318978	-4.16851732001631	EN	19982	Mouse brain open
R1.048.R2.073.R3.031.P1.07.P2.08	R1.048,R2.073,R3.031,P1.06,P2.06	6030	2344	7255	-3.20630456521664	-4.75196808758129	-1.08055715441295	2.61102321806545	-1.48966322930508	-1.08231894313488	-0.986019012895734	0.0304722501245304	EN	14733	Mouse brain open
R1.048.R2.073.R3.055.P1.07.P2.08	R1.048,R2.073,R3.055,P1.06,P2.06	1979	1213	5683	-1.16928358390484	-11.1956269163166	-5.78128694176265	-6.86404225167637	9.90617164878197	-0.251010506554877	-12.0151193117773	-7.73363324866621	MG	15981	Mouse brain open
R1.048.R2.074.R3.052.P1.07.P2.08	R1.048,R2.074,R3.052,P1.06,P2.06	2348	1301	3174	-9.04178430154477	8.99091845569264	-6.33281205772944	6.81464436712856	-2.56317523213081	7.25322631080505	8.38620686772713	-9.44076797232954	OG	7788	Mouse brain open
R1.048.R2.074.R3.058.P1.07.P2.08	R1.048,R2.074,R3.058,P1.06,P2.06	29917	6983	27801	-1.76186288907681	0.345468519302717	-0.535957206020231	8.67357066336269	-2.9732381412571	0.52893486698028	2.62499749902138	-2.60163733229963	EN	56398	Mouse brain open
R1.048.R2.074.R3.085.P1.07.P2.08	R1.048,R2.074,R3.085,P1.06,P2.06	7885	3129	9866	-1.60994578912411	3.05437809047352	-1.27966772198268	-1.57067939576511	-2.39473959894829	0.994499475554193	4.39906478169808	-3.15170404181807	IN	20287	Mouse brain open
R1.048.R2.075.R3.067.P1.07.P2.08	R1.048,R2.075,R3.067,P1.06,P2.06	2870	1390	2257	-2.43514086320553	-5.08623427334178	-1.84397565006801	-5.36551949319248	-0.0325956651752475	-1.46388393561486	-0.840046761003644	1.39185515179308	EN	5904	Mouse brain open
R1.048.R2.075.R3.093.P1.07.P2.08	R1.048,R2.075,R3.093,P1.06,P2.06	1336	924	4086	-0.390580535079579	-11.4823262113606	-7.27873109459468	-5.86303755578404	9.70388397483177	0.0385786600863587	-12.8773124193822	-5.3172766850981	MG	11915	Mouse brain open
R1.048.R2.076.R3.058.P1.07.P2.08	R1.048,R2.076,R3.058,P1.06,P2.06	12891	4496	25522	-6.98026563241635	1.62647700128209	-1.28778438448497	9.61853984060879	-3.78218928070717	0.942473918989862	3.23867845776924	-3.96560999617903	EN	35520	Mouse brain open
R1.048.R2.077.R3.016.P1.07.P2.08	R1.048,R2.077,R3.016,P1.06,P2.06	6628	2832	14285	-2.8646347673193	0.866100160452238	-2.61717198967525	1.1215663260519	-2.87020936699562	-0.206486075326239	4.67812967542061	-1.82756325469343	IN	17700	Mouse brain open
R1.048.R2.077.R3.025.P1.07.P2.08	R1.048,R2.077,R3.025,P1.06,P2.06	2615	1309	2970	-6.18100310876522	-6.58687704983104	-2.15963123917171	6.45511248770351	-3.7610742160862	-1.95673683206681	-3.92783760782829	-2.8830349134001	EN	5288	Mouse brain open
R1.048.R2.077.R3.063.P1.07.P2.08	R1.048,R2.077,R3.063,P1.06,P2.06	2871	1484	3163	-15.2591352613226	3.33448535022389	-4.12651203751155	13.6895714110434	1.24395665435142	2.97233918388244	2.38269901517281	-8.05179568991987	OPC	8613	Mouse brain open
R1.048.R2.077.R3.069.P1.07.P2.08	R1.048,R2.077,R3.069,P1.06,P2.06	2059	1216	4350	-8.47848941400204	5.65346032199513	-8.72582791924068	5.21375468435879	-3.00186148377113	7.22288420875427	9.74050641301521	-10.7520568059477	OG	12521	Mouse brain open
R1.048.R2.078.R3.049.P1.07.P2.08	R1.048,R2.078,R3.049,P1.06,P2.06	4262	2099	6749	-1.42031766488705	3.53728729304921	-1.2592429983575	-0.841930955022621	-1.64132636876755	-0.152484982415472	3.75027704480538	-2.19878002868025	IN	12825	Mouse brain open
R1.048.R2.079.R3.007.P1.07.P2.08	R1.048,R2.079,R3.007,P1.06,P2.06	2052	1284	5699	-1.81459952905331	-11.0713679212605	-7.23208497643062	-6.0793065720499	9.67259678153343	-0.0686086110318054	-12.9221723055517	-6.84266254172651	MG	16522	Mouse brain open
R1.048.R2.079.R3.041.P1.07.P2.08	R1.048,R2.079,R3.041,P1.06,P2.06	7038	3147	9010	-2.88893438890133	1.96092808065068	-0.655027488167963	-0.509042143195915	-2.71172562332802	0.471105010107721	4.62529230359444	-2.09297808871595	IN	17998	Mouse brain open
R1.048.R2.079.R3.088.P1.07.P2.08	R1.048,R2.079,R3.088,P1.06,P2.06	2038	1117	3087	-8.64752294137631	9.49766665515553	-6.40027402519771	6.17996075811977	-1.54383003802948	6.92875102241393	7.41929126027474	-12.9818274663481	OG	9145	Mouse brain open
R1.048.R2.081.R3.002.P1.07.P2.08	R1.048,R2.081,R3.002,P1.06,P2.06	4032	1966	4538	-2.84862567498837	1.93163198051106	-1.38067166685649	-0.286815523475456	-2.35283389778786	0.316484243468012	4.16581845525154	-0.891223757127209	IN	9262	Mouse brain open
R1.048.R2.081.R3.090.P1.07.P2.08	R1.048,R2.081,R3.090,P1.06,P2.06	6792	2876	12775	-1.40739549710904	2.2238655668224	-2.44968508362361	-1.42056950864201	-2.67063012810402	1.00308182914611	4.41263532880196	-1.6106264279875	IN	19748	Mouse brain open
R1.048.R2.083.R3.013.P1.07.P2.08	R1.048,R2.083,R3.013,P1.06,P2.06	3421	1679	3253	-2.44238616540585	3.26571684894215	-4.02001975655147	4.56004098120327	-1.36270944865398	-0.682220338984763	5.31295371297249	-2.58029171691267	IN	5133	Mouse brain open
R1.048.R2.083.R3.073.P1.07.P2.08	R1.048,R2.083,R3.073,P1.06,P2.06	1572	1059	2700	-1.00310193016682	-11.2150647062336	-8.35508512138911	-6.72170492944126	9.28580936698265	-0.15056553403977	-11.730914828745	-5.8819830106291	MG	8616	Mouse brain open
R1.048.R2.084.R3.068.P1.07.P2.08	R1.048,R2.084,R3.068,P1.06,P2.06	1793	1143	3977	-1.20587249114666	-11.0145890134846	-5.96005748390742	-6.65924498376255	9.39171203879662	-0.155619113847052	-13.8367955660497	-8.56541511283247	MG	11849	Mouse brain open
R1.048.R2.085.R3.002.P1.07.P2.08	R1.048,R2.085,R3.002,P1.06,P2.06	4220	2136	4736	-14.6408577115789	5.3300884347881	-3.86518691658565	12.0234203642904	1.09684929160423	3.1480079003131	4.38206815961251	-8.1732861684355	OPC	13446	Mouse brain open
R1.048.R2.085.R3.021.P1.07.P2.08	R1.048,R2.085,R3.021,P1.06,P2.06	21898	5579	30254	-7.73083211496029	-3.88748949947704	-3.53825424789973	6.65145972433681	-3.84063282700233	-1.91100111524705	-0.680533645120771	-2.37921807036726	EN	46259	Mouse brain open
R1.048.R2.085.R3.057.P1.07.P2.08	R1.048,R2.085,R3.057,P1.06,P2.06	4437	2135	3948	-15.1813583524481	2.78283160743367	-3.30809305786677	13.6835832900106	1.14958795813866	3.04191640098449	2.6647043252314	-7.26428004966108	OPC	11941	Mouse brain open
R1.048.R2.086.R3.067.P1.07.P2.08	R1.048,R2.086,R3.067,P1.06,P2.06	3151	1633	3656	-12.310327544953	-3.74174660625804	4.53475500464848	11.0082626647055	2.81112560538597	2.0870697804248	-4.66819691416374	-9.74208041892378	AS	11146	Mouse brain open
R1.048.R2.087.R3.046.P1.07.P2.08	R1.048,R2.087,R3.046,P1.06,P2.06	5554	2516	5963	-3.2349391134039	0.804702429148069	-0.194427417512617	1.28258529368038	-2.8576568672245	0.0164661713397156	1.93503546956429	-1.09797355399458	IN	10985	Mouse brain open
R1.048.R2.087.R3.050.P1.07.P2.08	R1.048,R2.087,R3.050,P1.06,P2.06	6241	2737	5556	-11.8844719083563	-2.9774329084431	3.95739961982183	9.81890299978848	3.22843727378197	1.35064795692321	-4.01040434595695	-9.92476054892866	AS	15420	Mouse brain open
R1.048.R2.087.R3.058.P1.07.P2.08	R1.048,R2.087,R3.058,P1.06,P2.06	4157	1839	2109	-1.05038256957684	-1.37884634914745	3.38390184760503	2.57463958922024	1.16143664626427	-0.275983064576422	6.58768582585701	4.93116787209185	EN	4688	Mouse brain open
R1.048.R2.088.R3.043.P1.07.P2.08	R1.048,R2.088,R3.043,P1.06,P2.06	9586	3564	7712	1.69515942022647	-0.370608987239489	3.47424246192388	1.5647933787405	-0.699521691519547	0.704333216742242	2.87789368871102	1.68955209984453	EN	14082	Mouse brain open
R1.048.R2.088.R3.059.P1.07.P2.08	R1.048,R2.088,R3.059,P1.06,P2.06	13191	4306	12609	-8.55238534524594	2.48152416762959	-0.902767943139753	10.243715316683	-3.76813951225929	0.937602073744501	2.35595214608559	-4.87943050132124	EN	21621	Mouse brain open
R1.048.R2.089.R3.016.P1.07.P2.08	R1.048,R2.089,R3.016,P1.06,P2.06	1969	1151	2139	-8.08372880532895	5.67883091983449	-7.78839515327998	4.65496304693813	-2.37986090870552	6.7354593582904	9.19440770390877	-9.32057353720991	OG	6580	Mouse brain open
R1.048.R2.089.R3.029.P1.07.P2.08	R1.048,R2.089,R3.029,P1.06,P2.06	2262	1298	3463	-9.42713834359799	6.47009020862233	-6.72803615212031	4.75092986288662	-2.7058196374958	6.37949755866882	9.53100610021004	-12.0544316457304	OG	8270	Mouse brain open
R1.048.R2.089.R3.046.P1.07.P2.08	R1.048,R2.089,R3.046,P1.06,P2.06	7144	2919	6427	-8.36270619943295	2.73705023345601	-1.03123836397716	10.2324734038412	-3.77399125786476	1.02248600204345	2.52764320615181	-4.33659240470259	EN	12368	Mouse brain open
R1.048.R2.089.R3.083.P1.07.P2.08	R1.048,R2.089,R3.083,P1.06,P2.06	3010	1572	2639	-15.1164169461981	3.50778943118702	-2.68803237557002	13.2001915282309	1.32827576903648	2.22344067771789	2.72210693601021	-7.77571317420332	OPC	7583	Mouse brain open
R1.048.R2.090.R3.025.P1.07.P2.08	R1.048,R2.090,R3.025,P1.06,P2.06	5196	2225	8974	-7.96825744226132	-8.14647454204906	-3.18297694801875	5.63302186194057	-3.62713399620705	-1.64641365329865	-1.8065919851934	-2.96961042151777	EN	13270	Mouse brain open
R1.048.R2.091.R3.032.P1.07.P2.08	R1.048,R2.091,R3.032,P1.06,P2.06	6147	2482	8702	-8.31716109826718	-9.13630742016185	-2.59437512039729	6.94242480459805	-3.71812501640968	-1.76768097202424	-3.21281170603386	-4.08214136824934	EN	16700	Mouse brain open
R1.048.R2.091.R3.068.P1.07.P2.08	R1.048,R2.091,R3.068,P1.06,P2.06	1981	1274	4814	0.0153314916833832	-11.0645300764119	-6.88246224999019	-5.87048479852085	9.69349941520042	-0.201855688496863	-12.4824492907201	-7.13387891517012	MG	13469	Mouse brain open
R1.048.R2.092.R3.094.P1.07.P2.08	R1.048,R2.092,R3.094,P1.06,P2.06	2882	1537	5326	-10.7020568998114	0.786602227064481	2.80690075278691	10.9556494063437	3.13766655234642	1.8853502579486	-4.68708824869743	-8.00142547355024	AS	13901	Mouse brain open
R1.048.R2.094.R3.022.P1.07.P2.08	R1.048,R2.094,R3.022,P1.06,P2.06	4424	2035	4553	-12.0690527112738	-2.70369929256786	4.73265339255742	11.1283684081137	3.01220068244286	2.02594783981201	-4.12398648020378	-11.0191600011381	AS	12105	Mouse brain open
R1.048.R2.094.R3.065.P1.07.P2.08	R1.048,R2.094,R3.065,P1.06,P2.06	1842	1071	3976	-8.06150437905941	11.6726811510051	-7.23042510628291	6.92541888418789	-2.5390293905323	6.9281387635028	6.26068043950447	-12.0147683309111	OG	9164	Mouse brain open
R1.048.R2.094.R3.077.P1.07.P2.08	R1.048,R2.094,R3.077,P1.06,P2.06	5119	2360	12058	-0.454482250060181	-2.30412072124828	-2.03147171616145	2.31945207777615	-0.723411233145523	1.70310214240905	3.76354766133675	2.35302165283831	EN	20632	Mouse brain open
R1.048.R2.095.R3.071.P1.07.P2.08	R1.048,R2.095,R3.071,P1.06,P2.06	3462	1676	3926	-7.30268956735287	-8.92481869640697	-2.47164343475886	6.80459740820522	-3.43591776581459	-2.1289239815915	-3.74047064539543	-3.95503565535872	EN	8458	Mouse brain open
R1.048.R2.095.R3.082.P1.07.P2.08	R1.048,R2.095,R3.082,P1.06,P2.06	6513	2676	8527	-6.99104882791195	-4.6072484869038	-1.12126676916667	5.98985579672451	-3.43405476303749	-1.89376380960587	-3.72861695047966	-1.84840139613478	EN	16413	Mouse brain open
R1.048.R2.095.R3.096.P1.07.P2.08	R1.048,R2.095,R3.096,P1.06,P2.06	1895	1070	4824	-5.5591955335394	-5.52789038601268	-1.05681161760875	3.62322023573513	-3.06186142655067	-1.83418151657227	-1.7386147951757	-1.46988090739576	EN	7919	Mouse brain open
R1.048.R2.096.R3.055.P1.07.P2.08	R1.048,R2.096,R3.055,P1.06,P2.06	3168	1605	3107	-15.2332296521917	3.64995509204518	-4.5891225206811	13.7480469054281	1.09380802420921	3.07680514533874	2.43974685910591	-8.09574434027998	OPC	6665	Mouse brain open
R1.001.R2.003.R3.040.P1.08.P2.09	R1.001,R2.003,R3.040,P1.07,P2.07	1049	709	2432	-6.82962991311703	9.40861064014088	-8.08575891136714	5.65126851263638	-3.10696724148445	7.3052139588153	7.59509301427254	-9.99428149924604	OG	5963	Mouse brain open
R1.001.R2.003.R3.069.P1.08.P2.09	R1.001,R2.003,R3.069,P1.07,P2.07	1818	1024	2511	-6.03708316400204	-8.58837861004222	-1.34123496889659	7.48594144049282	-3.47661605568581	-1.99163290779236	-2.9998497938787	-3.62839361892073	EN	5604	Mouse brain open
R1.001.R2.004.R3.011.P1.08.P2.09	R1.001,R2.004,R3.011,P1.07,P2.07	2453	1363	4527	-4.01040007188473	2.53022807654988	-1.35863106131145	0.952946454912376	-2.18447378369026	0.120727212027277	3.87567925694832	-0.537153481105252	IN	8263	Mouse brain open
R1.001.R2.004.R3.019.P1.08.P2.09	R1.001,R2.004,R3.019,P1.07,P2.07	1435	880	2156	-6.40743590905819	7.18779974994313	-8.52850173592158	4.15780165854092	-2.98996725769691	7.18935969550964	8.97280621770271	-9.0386893437895	OG	5280	Mouse brain open
R1.001.R2.004.R3.036.P1.08.P2.09	R1.001,R2.004,R3.036,P1.07,P2.07	1005	682	2773	-6.5717892797247	9.38802939471852	-7.3585283625085	6.92762377920742	-2.52597895355873	7.33967688758727	7.31770730260262	-12.7710845159086	OG	6626	Mouse brain open
R1.001.R2.005.R3.006.P1.08.P2.09	R1.001,R2.005,R3.006,P1.07,P2.07	4317	2213	4440	-1.27344121053372	-2.42810982647289	4.07406164527348	3.3076289004385	-0.824295432287979	0.742862732008661	5.66717934850106	3.91564634575518	EN	7678	Mouse brain open
R1.001.R2.005.R3.039.P1.08.P2.09	R1.001,R2.005,R3.039,P1.07,P2.07	1178	763	2886	-6.58464671685849	9.61573916492116	-5.73895333885737	8.3763819045126	-1.97243467064552	7.30942347724792	6.4806611562098	-12.2845160649809	OG	7551	Mouse brain open
R1.001.R2.006.R3.009.P1.08.P2.09	R1.001,R2.006,R3.009,P1.07,P2.07	1700	1050	3021	-4.4076399953619	4.10475331363331	-0.362668337221823	-0.00320072036986359	-2.47317710610085	0.77355030258056	6.08540034535774	-1.84162554011671	IN	7247	Mouse brain open
R1.001.R2.008.R3.022.P1.08.P2.09	R1.001,R2.008,R3.022,P1.07,P2.07	1022	654	2178	-6.77086164071713	7.51365548190724	-7.62899945854732	6.18110898199673	-2.84441819878273	6.52952960212585	8.54868531468758	-9.14959689841597	OG	5430	Mouse brain open
R1.001.R2.008.R3.034.P1.08.P2.09	R1.001,R2.008,R3.034,P1.07,P2.07	4844	2278	7823	2.32043670103397	-2.37803381862987	4.92353369117192	2.95236709776516	-1.11477500291519	1.23327043731567	4.4571049237574	2.24183371796282	EN	12556	Mouse brain open
R1.001.R2.008.R3.073.P1.08.P2.09	R1.001,R2.008,R3.073,P1.07,P2.07	1308	839	2133	-7.45353366449032	8.18972903308522	-8.58605931877681	5.61741116705532	-2.16041514368706	6.96437648017761	8.44586730245003	-12.6803691075834	OG	6550	Mouse brain open
R1.001.R2.011.R3.006.P1.08.P2.09	R1.001,R2.011,R3.006,P1.07,P2.07	2350	1330	3681	-14.7856407315985	2.84242874202382	-3.0461058485467	13.3209219283163	1.14593514708824	3.02206948478576	2.32299578431496	-7.33360072837202	OPC	9871	Mouse brain open
R1.001.R2.011.R3.033.P1.08.P2.09	R1.001,R2.011,R3.033,P1.07,P2.07	1171	757	4139	8.80861757681217	-6.57108754101146	0.539830459360399	-10.4998635941446	-1.20944304855518	-2.14020904819611	-3.55672144648185	2.92248323692949	IN	7771	Mouse brain open
R1.001.R2.011.R3.042.P1.08.P2.09	R1.001,R2.011,R3.042,P1.07,P2.07	1907	1176	17213	-2.46468140199337	9.05551606235158	-5.00118659615108	-1.82201859292393	-1.68720615001373	-0.178513734742438	-5.42035650965324	-5.47811719642012	OG	21945	Mouse brain open
R1.001.R2.012.R3.006.P1.08.P2.09	R1.001,R2.012,R3.006,P1.07,P2.07	4122	1992	5517	-8.01101495340023	-8.79223221721996	-2.6725034582574	6.67644742193813	-3.64300385208778	-1.70880857030991	-2.55042290445915	-3.91095921264021	EN	10240	Mouse brain open
R1.001.R2.012.R3.011.P1.08.P2.09	R1.001,R2.012,R3.011,P1.07,P2.07	1188	781	3300	-7.6639146955267	11.2559149843181	-6.06281350731441	6.45334914389248	-1.78067800493889	6.98125842292663	7.33266473058113	-10.2983567403349	OG	8450	Mouse brain open
R1.001.R2.012.R3.023.P1.08.P2.09	R1.001,R2.012,R3.023,P1.07,P2.07	3938	1963	7668	-5.01506854608212	-5.34117764416088	-0.832170145507536	4.76562550726528	-3.55736675949745	-1.90653034965638	-1.08682179209343	-1.56896838412611	EN	14514	Mouse brain open
R1.001.R2.012.R3.036.P1.08.P2.09	R1.001,R2.012,R3.036,P1.07,P2.07	1077	710	3862	-7.54585410669003	8.51477891025197	-5.62711881279536	7.56032374563808	-2.4310690471714	6.88344004829284	8.95139909032234	-9.71269675956099	OG	7958	Mouse brain open
R1.001.R2.012.R3.074.P1.08.P2.09	R1.001,R2.012,R3.074,P1.07,P2.07	1736	1039	4496	-11.0235033185736	-3.8336660284077	3.99759556174687	11.7385473555624	2.98679718283958	1.5623784371173	-4.15039086100212	-10.2259804891142	AS	9497	Mouse brain open
R1.001.R2.012.R3.080.P1.08.P2.09	R1.001,R2.012,R3.080,P1.07,P2.07	2629	1436	5448	-0.273379802848439	-4.59437769832958	4.18984009147099	6.26753476324673	-0.100791723448563	0.200028569296564	4.17131257298836	2.32811883225115	EN	10773	Mouse brain open
R1.001.R2.014.R3.071.P1.08.P2.09	R1.001,R2.014,R3.071,P1.07,P2.07	2078	1172	4104	-0.683094144012074	5.99297314700734	-1.07911752342769	-3.25013562974339	-2.18246820660286	1.29897907455322	3.37949991467842	-0.136639843294306	IN	7694	Mouse brain open
R1.001.R2.015.R3.074.P1.08.P2.09	R1.001,R2.015,R3.074,P1.07,P2.07	2290	1238	2736	-6.2952566297308	-6.80046194973339	-0.995583044286451	5.68061402502651	-3.41309419365578	-1.86943963091019	-4.53796362635246	-1.71246740088789	EN	6540	Mouse brain open
R1.001.R2.016.R3.079.P1.08.P2.09	R1.001,R2.016,R3.079,P1.07,P2.07	1887	1123	2236	-1.36828871085797	1.52180194673192	1.30234922290257	1.92036619845028	-2.40472331734352	-0.275313883229529	5.61685824635872	1.03048983349474	IN	5090	Mouse brain open
R1.001.R2.018.R3.051.P1.08.P2.09	R1.001,R2.018,R3.051,P1.07,P2.07	2285	1313	3171	-7.18878032281552	-8.41616887035716	-3.0264217722375	6.99598363104458	-3.37496927471809	-0.640471249028479	-3.35118317362419	-3.88180920348494	EN	5727	Mouse brain open
R1.001.R2.019.R3.006.P1.08.P2.09	R1.001,R2.019,R3.006,P1.07,P2.07	3285	1652	6189	0.0870265214189484	-4.32937783184398	2.58056260466985	6.41735795202846	-0.584999651629257	0.799665004805292	7.7615768933619	2.54859331383379	EN	10071	Mouse brain open
R1.001.R2.019.R3.037.P1.08.P2.09	R1.001,R2.019,R3.037,P1.07,P2.07	5131	2442	14030	-0.942840382601361	0.586354492279402	1.48526216864995	1.74796941938992	-1.4451894247716	0.16772082527038	4.703714373144	1.36413529648455	EN	15390	Mouse brain open
R1.001.R2.019.R3.044.P1.08.P2.09	R1.001,R2.019,R3.044,P1.07,P2.07	1501	939	4205	-9.63441564157162	0.276654062839857	2.44361115813664	11.3119726485312	3.08684858588524	2.00926426132079	-3.9247891878759	-7.8942367719206	AS	9770	Mouse brain open
R1.001.R2.019.R3.079.P1.08.P2.09	R1.001,R2.019,R3.079,P1.07,P2.07	4768	2242	9139	2.2213597147211	-2.34187931003917	4.51949430823735	2.92943361464138	-1.1745413401907	0.987167150572504	6.38746571782479	2.5930884195772	EN	12958	Mouse brain open
R1.001.R2.020.R3.071.P1.08.P2.09	R1.001,R2.020,R3.071,P1.07,P2.07	3049	1756	4423	-5.24382068231259	2.31854170379292	0.235018802885332	8.15279105368252	-3.04258576126747	0.520022542074884	2.22249317410836	-2.77695175872175	EN	8174	Mouse brain open
R1.001.R2.020.R3.080.P1.08.P2.09	R1.001,R2.020,R3.080,P1.07,P2.07	1277	745	2888	-1.58112336709652	-4.45080965938915	-2.48733101963588	2.68581035795803	-1.2433338919466	-0.32218316118363	6.50657153371224	1.43785646690996	EN	2788	Mouse brain open
R1.001.R2.021.R3.033.P1.08.P2.09	R1.001,R2.021,R3.033,P1.07,P2.07	3999	2116	12302	-2.81776572778378	2.68873244342457	-2.74984453796931	0.918221206098747	-2.3005051920002	-0.616969256802832	5.56707740071663	-1.58702167735426	IN	13432	Mouse brain open
R1.001.R2.022.R3.010.P1.08.P2.09	R1.001,R2.022,R3.010,P1.07,P2.07	1844	1033	1736	-0.915797159220319	-4.04560393276561	3.65011669516973	5.22246936026211	-0.70513597222023	0.994621545866693	5.95022273305306	1.6465632034746	EN	3725	Mouse brain open
R1.001.R2.022.R3.061.P1.08.P2.09	R1.001,R2.022,R3.061,P1.07,P2.07	1254	771	2725	-7.32586051538144	11.1633504014934	-7.69076226830073	7.56863549414272	-2.6404367992466	6.89808753211852	6.13964295628914	-12.5556265996489	OG	7391	Mouse brain open
R1.001.R2.023.R3.005.P1.08.P2.09	R1.001,R2.023,R3.005,P1.07,P2.07	4157	2057	5400	-3.02892257287655	-2.37035268726695	6.60461975455693	5.03646567526455	-0.534248680788803	1.85785463531371	5.01798701527962	6.3194067789522	EN	9586	Mouse brain open
R1.001.R2.023.R3.078.P1.08.P2.09	R1.001,R2.023,R3.078,P1.07,P2.07	2442	1336	2766	0.0787352173074677	5.10504609164845	0.469566358331957	-2.80523583230381	1.06284984855003	-0.0265195063794006	3.72951579335579	0.643331380030231	IN	6028	Mouse brain open
R1.001.R2.024.R3.022.P1.08.P2.09	R1.001,R2.024,R3.022,P1.07,P2.07	1657	1052	4107	-9.52211095407162	-0.329041900066027	2.38075829863957	10.9758434599936	2.8034919193203	1.62156012733337	-6.04501032587639	-8.06684228644697	AS	9927	Mouse brain open
R1.001.R2.024.R3.033.P1.08.P2.09	R1.001,R2.024,R3.033,P1.07,P2.07	2350	1365	6724	-1.60755671575222	-7.53641480388988	-1.50360278963634	-1.08250698384647	-1.97159460278206	0.130308301047052	1.18153348806748	-0.263243644097729	EN	10218	Mouse brain open
R1.001.R2.024.R3.042.P1.08.P2.09	R1.001,R2.024,R3.042,P1.07,P2.07	3096	1533	5600	-3.20313073709164	-4.9318105596577	-1.63603125691005	3.27096155348415	-1.61614330204182	-0.500269740029608	0.248174729379504	0.282413424393253	EN	10669	Mouse brain open
R1.001.R2.024.R3.055.P1.08.P2.09	R1.001,R2.024,R3.055,P1.07,P2.07	1348	863	1800	-10.7521753461615	-1.8530284780537	4.70796371817998	11.8738918608725	2.67276319770164	1.50812557418701	-4.85756706949821	-9.34752818808882	AS	5021	Mouse brain open
R1.001.R2.024.R3.062.P1.08.P2.09	R1.001,R2.024,R3.062,P1.07,P2.07	6125	2749	7787	-6.8174061925665	-2.09900778713573	-0.0162978041131114	8.99417784872646	-3.4462548801487	-1.27658495227936	-2.322319743601	-2.30838748679487	EN	16013	Mouse brain open
R1.001.R2.024.R3.091.P1.08.P2.09	R1.001,R2.024,R3.091,P1.07,P2.07	1005	720	2995	1.44802521154727	-11.9368960279499	-7.44454644798823	-7.91020008859043	9.6617363384182	-0.321244805260931	-12.3349816774999	-8.29156848655073	MG	7719	Mouse brain open
R1.001.R2.025.R3.071.P1.08.P2.09	R1.001,R2.025,R3.071,P1.07,P2.07	2205	1235	2030	-0.695517882849316	2.10938978013646	1.27419020057134	1.92727318468685	0.713930933755111	0.153248698309625	5.52151894811043	4.0500672174898	IN	4752	Mouse brain open
R1.001.R2.026.R3.050.P1.08.P2.09	R1.001,R2.026,R3.050,P1.07,P2.07	1157	790	3667	0.870502218459506	-11.8852326292073	-6.99406455635615	-6.76846930322056	9.75436863211937	-0.274842470094	-12.7977178072607	-8.56602832541792	MG	9135	Mouse brain open
R1.001.R2.027.R3.038.P1.08.P2.09	R1.001,R2.027,R3.038,P1.07,P2.07	1763	820	3639	-2.96833349778805	5.89164668140065	-2.15267335056849	2.93239572706814	-1.29143107773714	-0.400590567990576	0.73579502347359	-2.81019016967146	IN	2545	Mouse brain open
R1.001.R2.028.R3.054.P1.08.P2.09	R1.001,R2.028,R3.054,P1.07,P2.07	1234	768	1525	-1.77073337152157	-3.77450102749217	5.80418993354253	5.77381900015469	-0.134914548117447	0.503839165762628	4.96755862477669	2.54526522888811	EN	2711	Mouse brain open
R1.001.R2.028.R3.076.P1.08.P2.09	R1.001,R2.028,R3.076,P1.07,P2.07	1428	930	2026	-10.9114809186712	-2.67514485302318	3.33591224074773	10.4499407118856	3.09459718970604	1.36900857169982	-4.47036671396843	-10.3066374944243	AS	5126	Mouse brain open
R1.001.R2.029.R3.090.P1.08.P2.09	R1.001,R2.029,R3.090,P1.07,P2.07	1216	774	1802	-6.9708371312872	6.70450335559498	-8.79930566429683	5.10564377966518	-1.64155706854515	6.82447341163513	8.85672831776985	-10.4198176549467	OG	5192	Mouse brain open
R1.001.R2.030.R3.085.P1.08.P2.09	R1.001,R2.030,R3.085,P1.07,P2.07	1399	894	2490	-7.40864564492855	6.23662072238576	-8.74786733269282	4.70117762747402	-1.55843454690628	7.05748370368835	5.84121775868782	-11.4164330647978	OG	5900	Mouse brain open
R1.001.R2.031.R3.036.P1.08.P2.09	R1.001,R2.031,R3.036,P1.07,P2.07	4219	2065	3360	-0.381156802322011	1.24317038622748	1.49531747222356	2.09408167067165	-2.13731733055763	-0.195763020917212	4.39952159169564	1.38012042774828	EN	5334	Mouse brain open
R1.001.R2.031.R3.048.P1.08.P2.09	R1.001,R2.031,R3.048,P1.07,P2.07	3462	1761	5234	-0.191075548674207	-5.2699133771931	2.82744122863225	6.47352746191616	-0.550072581488419	1.18466761787292	3.79063105824837	2.06117490067156	EN	8049	Mouse brain open
R1.001.R2.032.R3.021.P1.08.P2.09	R1.001,R2.032,R3.021,P1.07,P2.07	3455	1800	11594	-6.06498719766293	-3.98572033825267	-2.35448156475612	3.41634586516018	-3.35023906918221	-1.32817986528519	-2.48405217882744	-1.58745691047041	EN	13285	Mouse brain open
R1.001.R2.032.R3.086.P1.08.P2.09	R1.001,R2.032,R3.086,P1.07,P2.07	1737	1029	2503	-8.12640430047665	5.43150073108326	-8.41644500374385	4.43432620230312	-3.2484975168293	6.90914014060851	9.46225571874031	-11.0835311101469	OG	6354	Mouse brain open
R1.001.R2.033.R3.019.P1.08.P2.09	R1.001,R2.033,R3.019,P1.07,P2.07	1095	714	1491	-6.2622304113165	9.71165114459645	-9.13997529625484	5.63581422033901	-1.41433401031398	6.94476035316345	9.52569413426766	-9.16629764304487	OG	4349	Mouse brain open
R1.001.R2.033.R3.033.P1.08.P2.09	R1.001,R2.033,R3.033,P1.07,P2.07	1995	1194	4815	-14.5760955961004	3.60966950473439	-3.50105761169978	13.0327329939901	1.06898078231163	2.88575032432433	2.34723866227516	-7.00435134635298	OPC	9884	Mouse brain open
R1.001.R2.033.R3.074.P1.08.P2.09	R1.001,R2.033,R3.074,P1.07,P2.07	2937	1571	3928	1.80458949491825	-2.42061561527599	4.70499302268437	3.20326712790127	-0.481519431788254	0.962010652617181	6.1530654454554	1.89545789494188	EN	6389	Mouse brain open
R1.001.R2.034.R3.071.P1.08.P2.09	R1.001,R2.034,R3.071,P1.07,P2.07	1270	849	3277	-9.91085435464535	-0.850893797305712	3.81012512565068	10.7365427321493	3.18619093207664	1.48688867767211	-5.33369993921867	-8.69339057669966	AS	8352	Mouse brain open
R1.001.R2.035.R3.012.P1.08.P2.09	R1.001,R2.035,R3.012,P1.07,P2.07	1133	705	1809	-1.07964237048779	-4.15326136532176	3.16341639876775	6.24548152151699	0.049020140450668	-0.103521495267187	7.6547482037867	1.59471359982164	EN	3316	Mouse brain open
R1.001.R2.035.R3.062.P1.08.P2.09	R1.001,R2.035,R3.062,P1.07,P2.07	2174	1204	2051	-6.41044856622372	-8.62143677654613	-1.52028165936061	6.23613312903042	-3.08797422142677	-1.53093886296395	-4.35489582773796	-2.74258777366011	EN	4511	Mouse brain open
R1.001.R2.035.R3.079.P1.08.P2.09	R1.001,R2.035,R3.079,P1.07,P2.07	2852	1373	3041	-6.7538600118414	8.71283751544606	-6.11997960686275	6.13179877462978	-3.21634236069374	7.12593081672546	7.31677031758675	-11.6927287267241	OG	6644	Mouse brain open
R1.001.R2.036.R3.007.P1.08.P2.09	R1.001,R2.036,R3.007,P1.07,P2.07	4060	2036	4960	-1.00854454949055	0.506924210163465	1.73038841605596	2.49611643019314	-0.07851997109108	0.926145107344354	5.16321110967049	0.0414954735246464	EN	9391	Mouse brain open
R1.001.R2.037.R3.003.P1.08.P2.09	R1.001,R2.037,R3.003,P1.07,P2.07	3851	1892	6529	-6.64851428582821	-7.05476349773754	-2.14757727264949	5.74652388754482	-3.65313688011818	-1.65335032264832	-2.9055488085424	-3.19734760985701	EN	11630	Mouse brain open
R1.001.R2.037.R3.007.P1.08.P2.09	R1.001,R2.037,R3.007,P1.07,P2.07	2566	1355	2102	-2.83923913552914	-5.10652893963207	-0.710827546115599	-5.23683354195957	1.29251965789146	-0.318903057976996	0.213980379136889	1.2182355238405	EN	5847	Mouse brain open
R1.001.R2.037.R3.082.P1.08.P2.09	R1.001,R2.037,R3.082,P1.07,P2.07	3602	1809	5433	-14.6759786756292	2.0290253740276	3.61855722785405	3.7487373656332	-0.0523059675281528	1.29409316261169	3.33357000592598	-5.76763221488325	OPC	12334	Mouse brain open
R1.001.R2.038.R3.096.P1.08.P2.09	R1.001,R2.038,R3.096,P1.07,P2.07	1350	812	2669	-3.18432976319943	5.00580936488759	0.171809805635729	1.0070621079504	-0.881707758623886	-0.905343129440581	2.50300538781533	-1.02213618026106	IN	5536	Mouse brain open
R1.001.R2.039.R3.061.P1.08.P2.09	R1.001,R2.039,R3.061,P1.07,P2.07	4211	2131	4860	-0.400032356525998	0.916979311081281	0.968415392641344	2.24877169790859	-0.727756590563584	-0.169337838097845	5.0808784985865	1.33068815006884	EN	7400	Mouse brain open
R1.001.R2.039.R3.082.P1.08.P2.09	R1.001,R2.039,R3.082,P1.07,P2.07	2294	1198	1773	-1.57204355313931	-2.53104561748851	3.18839551330022	3.59847071829433	0.101126997750473	-0.43896737615708	5.07433295491585	2.78139332070024	EN	3932	Mouse brain open
R1.001.R2.040.R3.013.P1.08.P2.09	R1.001,R2.040,R3.013,P1.07,P2.07	2635	1556	8620	-4.15972973420773	4.01250654277455	-2.69706987022944	0.635970742136192	-1.92957559319191	-0.111886470719611	5.31267857793221	-1.75947531924574	IN	9470	Mouse brain open
R1.001.R2.041.R3.006.P1.08.P2.09	R1.001,R2.041,R3.006,P1.07,P2.07	4024	2017	5672	-7.302964225556	-8.36817711773265	-2.87904976486751	6.75000336828823	-3.88910594673805	-2.0756716422284	-3.94380116221061	-3.77141949401228	EN	9827	Mouse brain open
R1.001.R2.041.R3.033.P1.08.P2.09	R1.001,R2.041,R3.033,P1.07,P2.07	1649	917	2344	-5.37652064874325	-7.56292694988597	-1.98109542011806	6.88245728674526	-3.16414907665901	-1.52144631664399	-2.87745189425102	-3.52100440726606	EN	4878	Mouse brain open
R1.001.R2.041.R3.074.P1.08.P2.09	R1.001,R2.041,R3.074,P1.07,P2.07	1811	986	1740	-2.49308742597256	-3.19498318615306	6.44926620841435	4.4910412138998	-0.920442582089234	1.30774763305541	5.8687899136866	5.73672035469683	EN	3536	Mouse brain open
R1.001.R2.043.R3.019.P1.08.P2.09	R1.001,R2.043,R3.019,P1.07,P2.07	2510	1395	2792	1.52503679678287	-2.11270231190074	4.52670456290654	2.09371760550137	0.495348303597641	0.45303347785827	6.4177196050013	3.12634924187334	EN	4257	Mouse brain open
R1.001.R2.044.R3.019.P1.08.P2.09	R1.001,R2.044,R3.019,P1.07,P2.07	1530	877	1897	-2.73034955575619	-3.3253595251118	6.30106474280766	5.33003857794399	1.27957114486046	-0.288840561314856	4.69141865018257	5.85361412300737	EN	3845	Mouse brain open
R1.001.R2.044.R3.077.P1.08.P2.09	R1.001,R2.044,R3.077,P1.07,P2.07	1367	886	4363	-11.265363708283	-2.93270510616649	4.36919380546025	10.3697138136923	3.14013704566307	1.5988581486499	-4.42851614710441	-10.3427912877592	AS	7866	Mouse brain open
R1.001.R2.045.R3.066.P1.08.P2.09	R1.001,R2.045,R3.066,P1.07,P2.07	3033	1563	3000	-6.79717685296689	-5.8833372015034	-1.24972342133113	5.13734439077969	-3.19906368942909	-1.86873587886933	-3.29148125406852	-2.1556110070738	EN	5825	Mouse brain open
R1.001.R2.045.R3.081.P1.08.P2.09	R1.001,R2.045,R3.081,P1.07,P2.07	3666	1877	4790	-2.90475560739193	1.06271583405387	0.788936628107348	1.74374571505184	-1.87663117142372	-0.132154970570837	5.51382184270272	0.370615155836658	IN	8783	Mouse brain open
R1.001.R2.045.R3.094.P1.08.P2.09	R1.001,R2.045,R3.094,P1.07,P2.07	3362	1726	6429	-2.35250033452664	-2.65560072841991	5.96905447364263	5.77990630331631	-0.527449638563919	1.84383633811828	5.22930836919197	5.74582889809282	EN	12253	Mouse brain open
R1.001.R2.046.R3.092.P1.08.P2.09	R1.001,R2.046,R3.092,P1.07,P2.07	1658	1023	3953	-8.29776240899716	6.03757649478566	-8.50857947945186	4.07408812704678	-2.62574651928597	7.32095912177917	8.65163922551521	-9.99303695426313	OG	10108	Mouse brain open
R1.001.R2.047.R3.086.P1.08.P2.09	R1.001,R2.047,R3.086,P1.07,P2.07	1282	772	1828	-5.44255115106259	-7.80779236736644	-1.82700859188624	4.74949172201748	-3.1575938770359	-1.15065237800721	0.600866797002642	0.682312221666889	EN	2240	Mouse brain open
R1.001.R2.049.R3.093.P1.08.P2.09	R1.001,R2.049,R3.093,P1.07,P2.07	1034	715	2971	-6.81545878961239	6.51233464297902	-8.34777997612544	6.1458640402853	-2.51333227844887	7.29062083442565	9.30058217290291	-11.8209111379179	OG	7083	Mouse brain open
R1.001.R2.050.R3.012.P1.08.P2.09	R1.001,R2.050,R3.012,P1.07,P2.07	2827	1567	3157	1.82378743574466	-2.28268069210399	4.39391685843877	3.76089623633022	-1.01742604466133	1.06342747886535	4.97984051946053	1.93440511955889	EN	5677	Mouse brain open
R1.001.R2.050.R3.030.P1.08.P2.09	R1.001,R2.050,R3.030,P1.07,P2.07	1977	1098	1706	-3.64084555223141	4.51042562541615	-1.092068837877	1.04603496256466	-2.53240743370705	-0.266033440038	6.2970445180262	-1.10813960299818	IN	2992	Mouse brain open
R1.001.R2.050.R3.073.P1.08.P2.09	R1.001,R2.050,R3.073,P1.07,P2.07	2065	1122	2132	-1.61396075799618	-3.2226197141682	4.30583883643559	5.15517953100796	-0.536439449507523	1.73371747215148	6.61098122838387	4.9805977655855	EN	4099	Mouse brain open
R1.001.R2.050.R3.082.P1.08.P2.09	R1.001,R2.050,R3.082,P1.07,P2.07	1799	999	2031	-3.2317743451849	4.71726661739003	0.0675512087386037	0.427539468437385	-2.04695275517159	-0.446907608910834	4.10469269994149	-0.612830667355938	IN	3719	Mouse brain open
R1.001.R2.052.R3.014.P1.08.P2.09	R1.001,R2.052,R3.014,P1.07,P2.07	1107	722	1836	-10.4760074765936	-2.99516362133373	4.51735140204839	10.3996830290854	2.57680258063621	1.5125270195758	-3.21984266993156	-9.91457530722944	AS	3917	Mouse brain open
R1.001.R2.053.R3.034.P1.08.P2.09	R1.001,R2.053,R3.034,P1.07,P2.07	1226	801	3290	-4.08333016946469	5.24765759524952	-2.85386727928706	0.785933703809929	-1.47262752147369	-2.13814446251038	4.55375075581917	-1.25669595465986	IN	4593	Mouse brain open
R1.001.R2.053.R3.056.P1.08.P2.09	R1.001,R2.053,R3.056,P1.07,P2.07	2270	1387	8703	-4.76743556573544	3.68392568645131	-0.634061971600733	1.7272758788168	-1.66808402629547	0.193049938276971	1.42950612548241	-1.37135788665144	IN	9973	Mouse brain open
R1.001.R2.053.R3.096.P1.08.P2.09	R1.001,R2.053,R3.096,P1.07,P2.07	1508	980	3849	-4.38054515435849	4.37888818797719	-1.54662572025844	0.88905629578228	-2.64752462597542	0.497545749739374	4.74148178342232	-1.91261729464857	IN	6175	Mouse brain open
R1.001.R2.055.R3.034.P1.08.P2.09	R1.001,R2.055,R3.034,P1.07,P2.07	3483	1776	5629	-6.79375936105404	-6.75485104503978	-1.69105135082789	6.26179078283901	-3.46286240311317	-1.60652860920075	-2.52887701746574	-1.81217536197035	EN	9741	Mouse brain open
R1.001.R2.056.R3.084.P1.08.P2.09	R1.001,R2.056,R3.084,P1.07,P2.07	1081	726	3804	-9.09280683114682	-0.0042570251499503	1.77035714507512	11.3156347579062	3.17527612952538	2.1174972363269	-6.0738484835302	-7.38523074851362	AS	8519	Mouse brain open
R1.001.R2.057.R3.007.P1.08.P2.09	R1.001,R2.057,R3.007,P1.07,P2.07	1081	732	3208	-8.44826604440365	10.6847661119426	-7.66767381310054	7.95888140860195	-2.86808171959572	7.02295115669128	7.75259852651009	-10.1681763814482	OG	7586	Mouse brain open
R1.001.R2.057.R3.091.P1.08.P2.09	R1.001,R2.057,R3.091,P1.07,P2.07	3177	1734	5182	-6.11713315560971	-5.63022011700023	-1.73868964790889	5.62167981329555	-3.74042239876442	-1.87021574298981	-3.55318283793083	-2.35148617492048	EN	9566	Mouse brain open
R1.001.R2.058.R3.007.P1.08.P2.09	R1.001,R2.058,R3.007,P1.07,P2.07	1340	858	3698	-7.42537309243832	7.21942549762379	-7.49339984535762	4.89426139059658	-2.57277813645058	6.8400187798297	9.16222501042732	-10.2224309133085	OG	8386	Mouse brain open
R1.001.R2.058.R3.063.P1.08.P2.09	R1.001,R2.058,R3.063,P1.07,P2.07	3272	1735	6288	-0.496304920087795	-2.35653776111949	3.81403948188237	4.2657280272543	-0.522859663683701	1.21976903159973	5.56071686986336	4.3004629923311	EN	11987	Mouse brain open
R1.001.R2.058.R3.089.P1.08.P2.09	R1.001,R2.058,R3.089,P1.07,P2.07	1725	1080	3047	-10.963006034638	-2.5522357839619	3.65753437400273	11.4935140914022	3.08661827353783	1.2314036198413	-3.93357443567863	-10.1002337621245	AS	7317	Mouse brain open
R1.001.R2.062.R3.007.P1.08.P2.09	R1.001,R2.062,R3.007,P1.07,P2.07	2780	1495	4498	-3.41730405404721	4.29446536121022	-1.24481265425273	-1.14140996274357	-3.44656697006874	0.658032924727167	1.51933270934471	0.438352139135913	IN	9404	Mouse brain open
R1.001.R2.062.R3.047.P1.08.P2.09	R1.001,R2.062,R3.047,P1.07,P2.07	1294	845	3863	-8.9357128293768	9.59773093280446	-6.67573617577144	5.77575591269131	-2.57143464775734	6.61277201850768	7.29012847188362	-12.2977626012358	OG	7876	Mouse brain open
R1.001.R2.062.R3.071.P1.08.P2.09	R1.001,R2.062,R3.071,P1.07,P2.07	2649	1291	1337	-0.949917748715024	-3.16913384380687	4.84265781760625	2.71734693709011	-0.328166396338272	-0.765513389512335	2.35251105073342	2.53951624169023	EN	2631	Mouse brain open
R1.001.R2.063.R3.033.P1.08.P2.09	R1.001,R2.063,R3.033,P1.07,P2.07	2294	1270	2618	-6.32881642892514	3.12969583091389	-0.0300660598237132	9.40697863760586	-3.22372773380928	0.595547706679071	2.90605521443733	-3.07961651549665	EN	4367	Mouse brain open
R1.001.R2.064.R3.085.P1.08.P2.09	R1.001,R2.064,R3.085,P1.07,P2.07	3197	1698	5798	-0.706489846254926	5.49233323154103	0.0969549548666859	-2.81022998628025	-2.32319572659187	1.22039058883544	3.25721597913155	-0.577877251962109	IN	10668	Mouse brain open
R1.001.R2.065.R3.009.P1.08.P2.09	R1.001,R2.065,R3.009,P1.07,P2.07	3654	1996	8694	-5.74810029580746	2.24723094520222	-0.631296986635408	8.94109442892666	-3.28563276024513	0.965737135008539	4.50031495335945	-3.68454095588057	EN	9956	Mouse brain open
R1.001.R2.065.R3.085.P1.08.P2.09	R1.001,R2.065,R3.085,P1.07,P2.07	1150	811	2994	0.626758321975131	-11.7243725675618	-6.30627416252681	-7.25723025140171	9.99489006308861	0.0150592633044373	-13.0523097490942	-8.84591171012251	MG	7510	Mouse brain open
R1.001.R2.066.R3.058.P1.08.P2.09	R1.001,R2.066,R3.058,P1.07,P2.07	1534	968	4564	9.49030970022525	-6.30468005123485	0.895725382570543	-9.11155888375645	-1.45184244306736	-2.4999777964795	-3.34533238169304	3.11338451637896	IN	9889	Mouse brain open
R1.001.R2.066.R3.069.P1.08.P2.09	R1.001,R2.066,R3.069,P1.07,P2.07	5521	2477	6681	-0.620235093082528	-1.07534498157848	2.3287127149146	3.32846358481045	-0.682015390116501	1.67712333877441	5.11753058675179	3.97155359520586	EN	11806	Mouse brain open
R1.001.R2.066.R3.081.P1.08.P2.09	R1.001,R2.066,R3.081,P1.07,P2.07	1194	791	2835	-7.4671521337286	11.140987692448	-6.31601260780879	6.94492438498135	-2.84049955101662	6.98910811622497	5.814793827566	-7.56226178870527	OG	7984	Mouse brain open
R1.001.R2.067.R3.058.P1.08.P2.09	R1.001,R2.067,R3.058,P1.07,P2.07	1064	716	2977	-6.97352315499936	7.00615340289723	-6.43575976967402	4.47056916418667	-2.3122564265316	6.20248273094055	8.41596675160774	-11.328510014871	OG	5206	Mouse brain open
R1.001.R2.068.R3.036.P1.08.P2.09	R1.001,R2.068,R3.036,P1.07,P2.07	1474	841	1705	-6.75639869287167	6.29337245044362	-8.59877084374019	5.05714753332729	-2.80025127621346	6.12621930320617	8.70285582784065	-11.1113326238188	OG	4879	Mouse brain open
R1.001.R2.069.R3.025.P1.08.P2.09	R1.001,R2.069,R3.025,P1.07,P2.07	1515	858	1533	1.08534012720432	-2.63697117748607	3.7818696630042	4.99986127081509	0.158639519494247	-0.229395001336371	6.51506352666268	2.65099099411638	EN	3581	Mouse brain open
R1.001.R2.070.R3.025.P1.08.P2.09	R1.001,R2.070,R3.025,P1.07,P2.07	1859	1046	2015	-6.11177684381161	-8.47894162121166	-2.15491412758418	7.39825156393642	-2.74959567280464	-1.59578838865403	-2.90682363268486	-3.84829184279768	EN	4140	Mouse brain open
R1.001.R2.072.R3.089.P1.08.P2.09	R1.001,R2.072,R3.089,P1.07,P2.07	1206	703	2475	-3.29982067659054	-5.05831593456615	-1.27551840424129	2.78737452688808	-1.27262127490692	-3.00557562629822	-1.09502553698173	0.597720475336628	EN	5499	Mouse brain open
R1.001.R2.073.R3.013.P1.08.P2.09	R1.001,R2.073,R3.013,P1.07,P2.07	1277	817	2959	-9.13555528237973	-0.508699716952929	2.5544138085883	11.5240755385458	2.93921312598534	1.8945489235675	-5.64812063929191	-7.69592353568403	AS	6722	Mouse brain open
R1.001.R2.073.R3.047.P1.08.P2.09	R1.001,R2.073,R3.047,P1.07,P2.07	4246	2178	10553	-6.091454044129	4.3390577417339	-2.23810731052943	1.54343417349453	-2.35475549193077	-0.448872058793341	4.4300544286097	-4.57614680991499	OG	15936	Mouse brain open
R1.001.R2.073.R3.050.P1.08.P2.09	R1.001,R2.073,R3.050,P1.07,P2.07	4064	1981	4401	1.08036409303989	0.786896107765547	3.0565655362647	1.47712341013546	-0.931042374092865	0.650243908957208	5.00285554173836	2.49425318970354	EN	7640	Mouse brain open
R1.001.R2.073.R3.069.P1.08.P2.09	R1.001,R2.073,R3.069,P1.07,P2.07	1798	1083	3312	-10.6079635770575	-2.11065834942211	4.15628601432256	10.2336492842733	2.84469494132347	1.73764422614929	-4.61421799418083	-9.69166728720991	AS	7395	Mouse brain open
R1.001.R2.074.R3.002.P1.08.P2.09	R1.001,R2.074,R3.002,P1.07,P2.07	2510	1412	4504	-7.01116563394223	-8.48492878857006	-1.7557496893365	6.73273566427822	-3.46587386818581	-1.90843036691788	-4.30931687113395	-3.48974320159285	EN	8055	Mouse brain open
R1.001.R2.075.R3.009.P1.08.P2.09	R1.001,R2.075,R3.009,P1.07,P2.07	1359	944	2973	-11.4468250425116	-1.03715676250804	6.37974335074834	9.46103099051113	3.17310842780418	2.00812628944274	-3.14472317453972	-8.16710063681929	IN	8210	Mouse brain open
R1.001.R2.075.R3.011.P1.08.P2.09	R1.001,R2.075,R3.011,P1.07,P2.07	2663	1450	4226	-6.72765208795224	-8.73419636669506	-2.45321487068721	6.83164122763271	-3.49066987724953	-1.82733067791108	-3.75337815043083	-3.6925835298094	EN	8081	Mouse brain open
R1.001.R2.077.R3.063.P1.08.P2.09	R1.001,R2.077,R3.063,P1.07,P2.07	2661	1416	5853	-0.697002753759961	-5.63947314205516	2.62940050483159	6.77251675787563	-0.486120910364914	1.19636324127075	6.83324313405403	1.32646289601	EN	10397	Mouse brain open
R1.001.R2.078.R3.007.P1.08.P2.09	R1.001,R2.078,R3.007,P1.07,P2.07	2504	1355	4598	-6.68928100183163	-9.0100314039265	-2.15738342880794	7.5848117178976	-3.75659242363625	-1.87723502437714	-3.6896326517736	-4.13858434424727	EN	8419	Mouse brain open
R1.001.R2.078.R3.034.P1.08.P2.09	R1.001,R2.078,R3.034,P1.07,P2.07	3213	1772	5185	-3.37184168412838	1.96333658513676	-1.7253130543191	0.244076699644279	-2.81703248711281	0.320421249464716	6.397406818899	-1.84946748481123	IN	9023	Mouse brain open
R1.001.R2.078.R3.062.P1.08.P2.09	R1.001,R2.078,R3.062,P1.07,P2.07	1237	774	3131	-10.4135513456121	-2.00672692242015	5.49075056434087	11.6284590071737	2.83462271003075	1.88194754798766	-3.69418215510002	-8.71312591300337	AS	6433	Mouse brain open
R1.001.R2.078.R3.083.P1.08.P2.09	R1.001,R2.078,R3.083,P1.07,P2.07	1965	1250	7649	-3.29943825318966	4.46021610316884	-3.23507999062129	1.39283958140011	-0.745965809542465	0.21709027965423	5.78126693013558	-0.741521863797589	IN	8541	Mouse brain open
R1.001.R2.079.R3.011.P1.08.P2.09	R1.001,R2.079,R3.011,P1.07,P2.07	2008	1085	2958	-1.20508004739438	5.26605254230153	-0.655242519374571	-3.36438509759312	-2.16113290281944	1.14212063033935	3.70284724477181	-0.424357770541592	IN	6637	Mouse brain open
R1.001.R2.079.R3.028.P1.08.P2.09	R1.001,R2.079,R3.028,P1.07,P2.07	5437	2694	13238	-6.25843621804867	2.21043544826161	-1.33408074259349	8.80434039297695	-3.55985465737038	0.846722991064752	3.89387035611519	-4.29638883338301	EN	14983	Mouse brain open
R1.001.R2.081.R3.085.P1.08.P2.09	R1.001,R2.081,R3.085,P1.07,P2.07	2320	1320	1995	-5.24545623376522	3.48235589084279	-1.04891853212901	-0.488459199041176	-2.36770019026451	-0.0221539429867614	4.03649449590096	-0.487962691644116	IN	5690	Mouse brain open
R1.001.R2.082.R3.006.P1.08.P2.09	R1.001,R2.082,R3.006,P1.07,P2.07	2593	1428	7780	-0.844337150599103	-4.98794192257274	3.87626720786504	6.24100545111294	-0.672615678030777	0.929369241789545	7.40890670064339	1.59517088665636	EN	8897	Mouse brain open
R1.001.R2.082.R3.026.P1.08.P2.09	R1.001,R2.082,R3.026,P1.07,P2.07	2214	1264	3324	-0.865084305550198	1.09078486454736	2.75977302909307	-0.5858755999506	-0.726010591704178	0.477301508978571	1.53561771157631	1.3445852114168	EN	5334	Mouse brain open
R1.001.R2.082.R3.082.P1.08.P2.09	R1.001,R2.082,R3.082,P1.07,P2.07	1204	781	2987	-7.75406886651669	7.25230818805348	-7.50588391899653	5.23035910788174	-2.63414767475777	6.80271819312927	8.32794356587776	-12.1748082326445	OG	6758	Mouse brain open
R1.001.R2.083.R3.037.P1.08.P2.09	R1.001,R2.083,R3.037,P1.07,P2.07	3207	1724	4245	-0.653197646285634	0.446901021572462	2.1723017823737	2.35473707380886	-0.882119984347153	1.56842258651611	4.43526411298165	1.74509313835772	EN	7935	Mouse brain open
R1.001.R2.083.R3.066.P1.08.P2.09	R1.001,R2.083,R3.066,P1.07,P2.07	3924	1880	3322	-2.54699422433529	-1.95445650997508	5.75113130927495	5.07439282599087	-0.500530869681168	1.71362689216491	5.11431432011971	6.13735702767046	EN	6061	Mouse brain open
R1.001.R2.084.R3.068.P1.08.P2.09	R1.001,R2.084,R3.068,P1.07,P2.07	2426	1283	3357	-2.29648162439023	-3.09719294491161	5.5359299314063	5.6161256140768	-0.308839471060562	1.82540443618652	5.3780205273951	5.56717804207476	EN	6073	Mouse brain open
R1.001.R2.085.R3.028.P1.08.P2.09	R1.001,R2.085,R3.028,P1.07,P2.07	5449	2557	6893	-5.87869073465023	2.41222768840443	-0.569015251393995	8.99741557303066	-3.59594169350319	0.801839978293146	4.09210229161629	-4.0445806668791	EN	11048	Mouse brain open
R1.001.R2.086.R3.019.P1.08.P2.09	R1.001,R2.086,R3.019,P1.07,P2.07	1616	968	3068	-0.652105853106122	5.97493868884694	0.48680652499608	-2.8603763276041	-1.46927265914135	-0.256900160714423	3.88488197568306	0.0746973617282673	IN	5140	Mouse brain open
R1.001.R2.086.R3.057.P1.08.P2.09	R1.001,R2.086,R3.057,P1.07,P2.07	1160	772	2382	-14.1056795270697	4.5292113405193	-3.50319551109859	13.7409620589315	1.18700346259422	3.10450890739318	1.07642391565689	-7.24312040076582	OPC	6585	Mouse brain open
R1.001.R2.087.R3.045.P1.08.P2.09	R1.001,R2.087,R3.045,P1.07,P2.07	2542	1393	3669	-1.62311519696866	4.25452834186207	0.214091016058245	-2.39862748917942	-2.37830481024437	1.24373582084533	3.83205127957711	-0.78776481614439	IN	8938	Mouse brain open
R1.001.R2.087.R3.082.P1.08.P2.09	R1.001,R2.087,R3.082,P1.07,P2.07	3578	1856	5378	-0.792308733011822	5.58858042773854	0.491764558557787	-3.57527729806309	-2.20805552693062	7.00440409858581	5.50237965825447	-6.49044820533125	IN	11733	Mouse brain open
R1.001.R2.088.R3.004.P1.08.P2.09	R1.001,R2.088,R3.004,P1.07,P2.07	4395	2106	5249	1.8399448244318	-3.46088522854198	4.45885778785161	4.68740466299648	0.00730559138603182	0.813659102514948	7.38252997640023	2.99183800949724	EN	9052	Mouse brain open
R1.001.R2.088.R3.093.P1.08.P2.09	R1.001,R2.088,R3.093,P1.07,P2.07	1177	811	3228	-0.120954081560712	-11.2672469038044	-8.38902257561275	-6.63352629479771	9.87324890403099	-0.0781022004330505	-13.4241340136205	-8.57687541709272	MG	8091	Mouse brain open
R1.001.R2.090.R3.007.P1.08.P2.09	R1.001,R2.090,R3.007,P1.07,P2.07	5287	2548	7042	-2.63880039765988	1.31936262366425	0.153233779672899	1.22229018869991	-2.55731776447945	0.359463603094782	5.44702363255867	-0.330311371544285	IN	12843	Mouse brain open
R1.001.R2.090.R3.044.P1.08.P2.09	R1.001,R2.090,R3.044,P1.07,P2.07	1754	989	2565	-2.37815250470791	10.6246169191326	-4.12941955208369	-3.65041801270847	-0.239577085692215	0.0370310850894104	-3.75101065394035	-5.17583629355757	Vas	6007	Mouse brain open
R1.001.R2.090.R3.067.P1.08.P2.09	R1.001,R2.090,R3.067,P1.07,P2.07	2242	1229	3044	-10.8559446485296	-2.15892166080821	5.63458467841557	9.68237593832607	2.89547666816063	2.01080539901611	-3.30315994974724	-10.0347869084868	AS	7443	Mouse brain open
R1.001.R2.090.R3.088.P1.08.P2.09	R1.001,R2.090,R3.088,P1.07,P2.07	5326	2394	6338	-7.86225749566708	-6.96519631328929	-2.47738085865565	6.36458161535854	-3.78249421806984	-1.99816259662751	-2.79410838839164	-2.31144544349043	EN	12075	Mouse brain open
R1.001.R2.091.R3.016.P1.08.P2.09	R1.001,R2.091,R3.016,P1.07,P2.07	2062	1181	4229	-6.52250672891293	-7.11690396252025	-1.58223913788386	5.37134364309902	-3.44962516518288	-1.71134403268937	-0.161956307855756	-0.0351526500376896	EN	7200	Mouse brain open
R1.001.R2.091.R3.060.P1.08.P2.09	R1.001,R2.091,R3.060,P1.07,P2.07	2837	1532	4017	-8.99610425546322	5.30396586475026	-8.22656749367305	4.48768809500332	-2.6519741127079	6.84300425727722	9.47369599583992	-10.3673731969389	OG	10619	Mouse brain open
R1.001.R2.091.R3.073.P1.08.P2.09	R1.001,R2.091,R3.073,P1.07,P2.07	2669	1454	3163	-6.8227601201788	-5.97735661449779	-1.9817737209756	3.59435847464199	-1.29025993587427	-0.901571034594809	-4.23255562540642	-1.87627372012465	EN	4519	Mouse brain open
R1.001.R2.092.R3.064.P1.08.P2.09	R1.001,R2.092,R3.064,P1.07,P2.07	1822	1072	3718	-6.99104167535458	3.73448759135853	-0.24429242491313	9.64704039755459	-3.61516633721046	0.759168178633417	1.98461199048409	-3.05478235946028	EN	7164	Mouse brain open
R1.001.R2.093.R3.038.P1.08.P2.09	R1.001,R2.093,R3.038,P1.07,P2.07	3404	1793	5201	-7.84051133706723	-7.31430119457591	-2.85570262550899	6.04220202627773	-3.67812934609108	-1.95891454736832	-1.87198853251091	-3.45852967963545	EN	9406	Mouse brain open
R1.001.R2.093.R3.089.P1.08.P2.09	R1.001,R2.093,R3.089,P1.07,P2.07	2504	1360	2605	-6.71491242959652	-5.98765343609203	-1.99748753189631	5.38900473776455	-3.36006215305977	-1.9468303612912	-3.23575711008659	-1.2834345983061	EN	5047	Mouse brain open
R1.001.R2.094.R3.028.P1.08.P2.09	R1.001,R2.094,R3.028,P1.07,P2.07	2043	1168	3880	-6.86697484567318	-8.31087368908275	-1.86785684704371	5.10117295446987	-3.69308534355812	-1.87368670026902	-1.95461630579582	-2.80932399497358	EN	5882	Mouse brain open
R1.001.R2.095.R3.007.P1.08.P2.09	R1.001,R2.095,R3.007,P1.07,P2.07	1757	1083	4229	-3.54252006127987	-4.77908200207103	-1.09155295967647	3.02070310774441	-2.42994859905891	-0.800298511191641	-0.680514571634443	0.410608978411274	EN	7908	Mouse brain open
R1.001.R2.096.R3.027.P1.08.P2.09	R1.001,R2.096,R3.027,P1.07,P2.07	1532	886	1379	-9.9809951932684	-1.43155235233653	2.13837934852056	11.5510025328695	2.94282898215599	1.60124352653381	-5.42550682779899	-8.96636935935347	AS	4329	Mouse brain open
R1.001.R2.096.R3.043.P1.08.P2.09	R1.001,R2.096,R3.043,P1.07,P2.07	5637	2618	5833	-6.65364266946469	-3.51225298824657	0.689997805361071	2.72344449225063	-0.953629196602631	-0.534364848538672	-1.2546026682531	-0.941174058774395	EN	10833	Mouse brain open
R1.001.R2.096.R3.059.P1.08.P2.09	R1.001,R2.096,R3.059,P1.07,P2.07	2703	1456	2063	1.16753564760532	-2.95977705898632	4.50612713218144	3.82614854040737	-0.119779379088211	0.605679542616571	7.14948344472298	2.93044355644854	EN	4514	Mouse brain open
R1.002.R2.002.R3.014.P1.08.P2.09	R1.002,R2.002,R3.014,P1.07,P2.07	1598	971	1773	-3.04863931253109	4.30705743846547	-0.451658891435347	-0.275478913754273	-2.06557050438576	-0.1452517203534	5.65165591481575	-1.53684648738234	IN	3276	Mouse brain open
R1.002.R2.002.R3.040.P1.08.P2.09	R1.002,R2.002,R3.040,P1.07,P2.07	1336	865	1740	-1.89474798753415	5.67419415530812	-0.404494391675672	-2.85770985421543	-2.30348268242531	1.34424665649291	4.04446816686043	-0.421529857972546	IN	3451	Mouse brain open
R1.002.R2.005.R3.048.P1.08.P2.09	R1.002,R2.005,R3.048,P1.07,P2.07	3049	1669	2921	0.181435808394809	-3.21302575054515	3.21018673301152	3.21742132368679	-0.658696264941025	0.71586409290191	7.27180505040535	4.2693350626436	EN	4575	Mouse brain open
R1.002.R2.005.R3.058.P1.08.P2.09	R1.002,R2.005,R3.058,P1.07,P2.07	2275	1290	2485	-6.08709146096859	-7.52952736797679	-2.75506089806148	7.02587226095791	-3.52231636734657	-1.80463078539017	-3.42687391993156	-3.47035786376326	EN	4261	Mouse brain open
R1.002.R2.005.R3.068.P1.08.P2.09	R1.002,R2.005,R3.068,P1.07,P2.07	2187	1217	1756	-6.79047824456845	-8.24206799450267	-2.7467005121667	6.05765822592373	-3.03861847611122	-1.75899186651353	-3.9142043566381	-1.96550044284193	EN	2953	Mouse brain open
R1.002.R2.007.R3.052.P1.08.P2.09	R1.002,R2.007,R3.052,P1.07,P2.07	1370	902	2326	-14.1157112272039	5.03565746364247	-4.64703820824214	13.3999967879354	1.14346989898033	2.91952303130981	2.37893831971535	-7.25135537848799	OPC	5184	Mouse brain open
R1.002.R2.008.R3.091.P1.08.P2.09	R1.002,R2.008,R3.091,P1.07,P2.07	1454	948	2839	-10.6459083707586	-3.12928122463573	4.59924055457524	10.0912447279989	3.15622886924095	1.86634638984557	-4.41492008921257	-10.0525729344877	AS	6851	Mouse brain open
R1.002.R2.010.R3.022.P1.08.P2.09	R1.002,R2.010,R3.022,P1.07,P2.07	2393	1341	3056	-7.03686143472348	-8.54358643474925	-1.70084487080165	6.27297356787319	-3.47061601372414	-2.0588321975911	-4.06277012583366	-3.74890443549482	EN	5746	Mouse brain open
R1.002.R2.012.R3.034.P1.08.P2.09	R1.002,R2.012,R3.034,P1.07,P2.07	1495	862	1534	-2.8919727952734	5.15729170856129	-0.460841433997831	-2.11266085442905	-0.987663985211182	-0.966554558976923	5.09032750371346	-0.526709376433773	IN	3107	Mouse brain open
R1.002.R2.016.R3.003.P1.08.P2.09	R1.002,R2.016,R3.003,P1.07,P2.07	1011	699	2284	-10.8642673642889	-0.927266539958605	4.64071966529302	11.6227426833212	2.64347013739891	1.80077031333801	-3.45050740000358	-8.19210216269819	IN	4386	Mouse brain open
R1.002.R2.017.R3.054.P1.08.P2.09	R1.002,R2.017,R3.054,P1.07,P2.07	1714	999	1818	-5.93156529977475	-8.23494500103343	-1.95072768807002	5.95239260855312	-3.46409860344582	-1.87420007507447	-3.3338263010656	-3.98290368781416	EN	3292	Mouse brain open
R1.002.R2.017.R3.061.P1.08.P2.09	R1.002,R2.017,R3.061,P1.07,P2.07	2771	1521	4061	-4.54452182367001	0.859532890888563	-0.886703537698469	1.30225673380489	-1.74545666666679	-0.141452758713995	1.53498792889961	0.693040402075367	IN	5916	Mouse brain open
R1.002.R2.018.R3.085.P1.08.P2.09	R1.002,R2.018,R3.085,P1.07,P2.07	1747	1055	1797	-5.81309415414486	-8.19694298687328	-0.895382868047438	5.70333960714931	-3.59140196533852	-2.0655300907338	-4.00738024469963	-3.41455480323164	EN	3422	Mouse brain open
R1.002.R2.019.R3.075.P1.08.P2.09	R1.002,R2.019,R3.075,P1.07,P2.07	2473	1307	2499	-7.38247586801205	9.62069064197194	-8.39678596138545	6.28768256369228	-0.147573263365555	0.0308901377474915	7.04561019185433	-11.554981915811	OG	4940	Mouse brain open
R1.002.R2.019.R3.080.P1.08.P2.09	R1.002,R2.019,R3.080,P1.07,P2.07	3239	1690	3491	-7.47588969781552	-8.48399418773998	-1.83453582405635	7.26897671881313	-3.68557563515358	-2.09905251781586	-4.03812098261467	-2.39856120810835	EN	6761	Mouse brain open
R1.002.R2.020.R3.086.P1.08.P2.09	R1.002,R2.020,R3.086,P1.07,P2.07	1815	1157	2239	-2.8815808446661	4.25377780017506	-1.80201982140132	0.11113476815815	-2.70948186608009	0.248964936331476	5.88547444585213	-0.775050370553418	IN	3990	Mouse brain open
R1.002.R2.023.R3.030.P1.08.P2.09	R1.002,R2.023,R3.030,P1.07,P2.07	2045	1184	2381	0.175124391768832	-3.55527037563671	4.22348333716802	4.6154103583395	0.310275166314316	0.440140158728326	6.34072041753182	2.56140020622881	EN	3890	Mouse brain open
R1.002.R2.023.R3.036.P1.08.P2.09	R1.002,R2.023,R3.036,P1.07,P2.07	1067	703	1587	-13.718940749909	4.68159085330617	-4.04780529617854	13.5479555434286	1.26869305877037	2.81540229995605	1.18205291274437	-6.38792964682905	OPC	3557	Mouse brain open
R1.002.R2.023.R3.090.P1.08.P2.09	R1.002,R2.023,R3.090,P1.07,P2.07	2105	1182	1789	-6.35670663430844	-7.99602192821849	-1.48117952227183	5.0563488310873	-3.19890609474831	-1.76005980293397	-2.01434921976677	-2.27238270507185	EN	2612	Mouse brain open
R1.002.R2.025.R3.045.P1.08.P2.09	R1.002,R2.025,R3.045,P1.07,P2.07	3356	1838	5002	-3.58751870706234	1.77400737819325	-1.35414169907161	1.22861054602261	-2.14720246287041	-0.425991564198767	3.07697701695809	-1.95359179244368	IN	9165	Mouse brain open
R1.002.R2.026.R3.007.P1.08.P2.09	R1.002,R2.026,R3.007,P1.07,P2.07	1196	783	2511	-7.10880424096737	10.9169133287395	-5.79562066673823	8.24770930472012	-2.56514683457069	6.29216244895812	8.15955519917854	-9.36218806968061	OG	5661	Mouse brain open
R1.002.R2.027.R3.004.P1.08.P2.09	R1.002,R2.027,R3.004,P1.07,P2.07	2591	1519	3494	-3.76427437379513	2.17338579711567	-0.644977273340902	1.30678883257503	-0.712553889471817	-0.0365929297650207	6.12398505452523	-0.182460001269265	IN	6200	Mouse brain open
R1.002.R2.027.R3.054.P1.08.P2.09	R1.002,R2.027,R3.054,P1.07,P2.07	2037	1128	2442	-6.40414620950375	-8.45627755108226	-2.31915162682124	6.47221282187099	-3.33281889649086	-1.97042170087937	-3.68924927469841	-3.40130373702375	EN	3930	Mouse brain open
R1.002.R2.028.R3.028.P1.08.P2.09	R1.002,R2.028,R3.028,P1.07,P2.07	1597	894	1286	-2.75937725618039	-3.14080447140087	5.94967914939336	4.97967293921108	-0.481028170306015	1.86100652892944	5.15053153279671	6.45360687508257	EN	2587	Mouse brain open
R1.002.R2.029.R3.007.P1.08.P2.09	R1.002,R2.029,R3.007,P1.07,P2.07	2736	1513	3405	-0.961590722347836	0.623170970054975	2.05801345229558	2.43967559996243	-1.99763938875847	-0.235947399541174	1.23014968875298	1.07606545223864	EN	5337	Mouse brain open
R1.002.R2.029.R3.061.P1.08.P2.09	R1.002,R2.029,R3.061,P1.07,P2.07	2215	1320	3148	-0.698046550299268	1.06190823582064	2.54744817138127	2.17640665236111	-2.02460906000786	0.113153845862116	6.86969304326424	-1.11436352000563	EN	5415	Mouse brain open
R1.002.R2.030.R3.041.P1.08.P2.09	R1.002,R2.030,R3.041,P1.07,P2.07	2550	1393	2475	-3.17720104768429	4.34354144153248	-2.03413604378291	-0.839594035714913	-2.02311161251717	0.535847336844171	5.34690213445076	-0.744186608651562	IN	3692	Mouse brain open
R1.002.R2.030.R3.086.P1.08.P2.09	R1.002,R2.030,R3.086,P1.07,P2.07	2352	1387	5059	-6.28487683847104	-8.13332337322582	-2.48152564644404	6.34866097632046	-3.75808206291847	-1.69790998022202	-2.53816199061027	-3.08962485061018	EN	6458	Mouse brain open
R1.002.R2.032.R3.015.P1.08.P2.09	R1.002,R2.032,R3.015,P1.07,P2.07	1323	877	3475	-10.6580438764349	-2.87964266720165	3.91770054221562	10.635883361727	2.97215828208275	1.89723208625671	-3.41769814249626	-9.70707294211714	AS	6835	Mouse brain open
R1.002.R2.032.R3.066.P1.08.P2.09	R1.002,R2.032,R3.066,P1.07,P2.07	2357	1329	5176	-6.77951766564999	-7.31244820537914	-2.79642556786128	4.75891640844936	-3.18779948445015	-1.67354699890259	-2.35043477770439	-2.64845153556196	EN	6300	Mouse brain open
R1.002.R2.032.R3.075.P1.08.P2.09	R1.002,R2.032,R3.075,P1.07,P2.07	1580	944	2811	-1.19566680505429	5.10297542628895	-2.26775978684016	-1.80736908254032	-1.78601899834328	0.216851741865839	0.695207240613787	0.923211367270069	IN	3781	Mouse brain open
R1.002.R2.033.R3.016.P1.08.P2.09	R1.002,R2.033,R3.016,P1.07,P2.07	2580	1452	3429	-0.0260347278371856	-4.30241126003612	2.31536437392644	6.40267756643887	-0.332189471442032	-0.427423208161627	8.04355216267952	2.85476020111711	EN	5422	Mouse brain open
R1.002.R2.033.R3.056.P1.08.P2.09	R1.002,R2.033,R3.056,P1.07,P2.07	1376	845	1883	-0.818158432985883	-4.74792355480541	2.85331250548772	6.25230744543667	-0.228820116240311	1.36555126388427	5.14365554097542	2.65539935364397	EN	3570	Mouse brain open
R1.002.R2.033.R3.095.P1.08.P2.09	R1.002,R2.033,R3.095,P1.07,P2.07	2529	1459	2967	-3.57612229898129	2.74620348033558	-0.50772983200439	0.344408006101799	-2.76585462780647	0.0937322684085022	6.67920708897957	-1.20014330611555	IN	5033	Mouse brain open
R1.002.R2.035.R3.067.P1.08.P2.09	R1.002,R2.035,R3.067,P1.07,P2.07	1840	1069	1350	-3.57311417176877	4.14897519168507	-0.0547877120930766	-3.22741839227085	0.631579964440536	-1.1530889860833	0.582315894397585	2.24419883026751	IN	3232	Mouse brain open
R1.002.R2.035.R3.080.P1.08.P2.09	R1.002,R2.035,R3.080,P1.07,P2.07	1783	1156	5364	-4.33778406694088	4.16072755870472	-2.58280204414912	0.500846535593223	-1.36613970713668	-1.65769645492676	0.987215253146975	1.78621021046312	IN	6539	Mouse brain open
R1.002.R2.037.R3.022.P1.08.P2.09	R1.002,R2.037,R3.022,P1.07,P2.07	2943	1585	3658	-6.69593860223446	-7.44968193951	-5.3558485376794	-2.86412045297031	-3.05413821430855	-1.84990313570145	-3.82083058115593	-3.07066890464155	EN	7355	Mouse brain open
R1.002.R2.038.R3.010.P1.08.P2.09	R1.002,R2.038,R3.010,P1.07,P2.07	3421	1817	5720	-3.46726919725094	1.14994583469879	0.64952386737279	2.24954345884914	-2.45788398476295	-0.00521883289459835	1.12021918836483	1.01168194546373	IN	9856	Mouse brain open
R1.002.R2.040.R3.024.P1.08.P2.09	R1.002,R2.040,R3.024,P1.07,P2.07	1967	1118	2794	-3.72737385347043	4.57023674068104	-0.0368175375420665	1.81312850180264	-1.30343913378172	-0.153260796471869	5.04281592610726	-0.438338457206173	IN	4316	Mouse brain open
R1.002.R2.041.R3.059.P1.08.P2.09	R1.002,R2.041,R3.059,P1.07,P2.07	2705	1473	4196	0.718383654807468	0.768551735254636	3.74017883658818	0.868362457185936	0.917834131997299	-0.0903523258412231	4.68246126416573	1.91580179466875	EN	7852	Mouse brain open
R1.002.R2.042.R3.009.P1.08.P2.09	R1.002,R2.042,R3.009,P1.07,P2.07	1822	1056	1687	-6.34955550744687	-8.44844311657299	-1.09790294050761	6.40012219610805	-2.9199081966465	-1.84343936960343	-4.01525950190178	-1.68246170745222	EN	3202	Mouse brain open
R1.002.R2.042.R3.034.P1.08.P2.09	R1.002,R2.042,R3.034,P1.07,P2.07	2874	1574	5251	0.234533592914005	6.0332863908733	-0.362516300674162	-3.58223196801548	-2.20065948458366	0.252608806685175	3.36048174146065	-1.12653562293379	IN	9019	Mouse brain open
R1.002.R2.042.R3.069.P1.08.P2.09	R1.002,R2.042,R3.069,P1.07,P2.07	1185	788	1829	-10.2839174421087	-2.95074385586132	4.51394630790166	11.2818317717611	2.6372264316494	2.02066591461059	-3.44327854868522	-8.87566253409712	AS	4471	Mouse brain open
R1.002.R2.043.R3.044.P1.08.P2.09	R1.002,R2.043,R3.044,P1.07,P2.07	3501	1806	2489	1.39014099523868	0.376062749000898	2.34652735114507	2.36513498488064	0.0343265226299283	0.78849878986236	4.47007227185616	1.97807577385576	EN	3490	Mouse brain open
R1.002.R2.044.R3.052.P1.08.P2.09	R1.002,R2.044,R3.052,P1.07,P2.07	7361	2964	8682	-0.334567114855389	-0.978051366237292	2.07512713790349	4.29188969793911	-0.496007950026322	1.29872754295226	5.53965926411995	3.53366878761919	EN	11269	Mouse brain open
R1.002.R2.044.R3.093.P1.08.P2.09	R1.002,R2.044,R3.093,P1.07,P2.07	1768	1056	6062	-1.06297035529767	-4.51381462993968	3.422834647898	6.73321107092495	-0.799253196436692	1.2576225109851	7.84131884816536	1.5058857513872	EN	8816	Mouse brain open
R1.002.R2.046.R3.005.P1.08.P2.09	R1.002,R2.046,R3.005,P1.07,P2.07	1922	1133	1900	-6.49653960778866	-8.6502959150349	-1.39579735874721	6.17125991049404	-3.66489258499794	-2.03345689098481	-3.14430021998039	-4.07528802619307	EN	3877	Mouse brain open
R1.002.R2.046.R3.073.P1.08.P2.09	R1.002,R2.046,R3.073,P1.07,P2.07	1169	736	1416	-3.25809313371335	-4.01680201473583	-1.59126042007991	3.26153090658779	-1.13340672941856	-1.22466108123902	-1.38568734881035	-0.743138758996411	IN	3010	Mouse brain open
R1.002.R2.047.R3.010.P1.08.P2.09	R1.002,R2.047,R3.010,P1.07,P2.07	1817	1069	1513	-3.51189829423581	3.92559748706471	-0.532633288684866	2.27228358450527	-1.54036082418613	-0.0216281108105529	5.5463006520594	0.203452260634021	IN	3237	Mouse brain open
R1.002.R2.047.R3.064.P1.08.P2.09	R1.002,R2.047,R3.064,P1.07,P2.07	1730	1094	3955	-6.33933307244931	-6.82512158336986	-3.0431179869134	6.37365344229336	-3.87253370972328	-1.66171756307725	-1.37380408999077	-2.37097903952925	EN	5346	Mouse brain open
R1.002.R2.048.R3.036.P1.08.P2.09	R1.002,R2.048,R3.036,P1.07,P2.07	1312	875	1992	-14.2624359281317	4.3578258138622	-2.78094814896174	14.0021734541952	1.06040844230003	3.06967404563781	1.90415400508293	-7.37319490180342	OPC	4580	Mouse brain open
R1.002.R2.049.R3.050.P1.08.P2.09	R1.002,R2.049,R3.050,P1.07,P2.07	1504	938	2570	-14.0898971708075	4.19811540660512	-4.34333728432246	13.5086345976889	1.23532113341637	3.06817010124084	2.13116097691902	-7.02898999915449	OPC	6064	Mouse brain open
R1.002.R2.049.R3.055.P1.08.P2.09	R1.002,R2.049,R3.055,P1.07,P2.07	1926	1097	2173	1.53615497038211	-2.93819874706615	4.65001894355229	3.43899563017483	-0.429127366263199	-0.374449043675696	6.24619651082405	2.9288170649019	EN	3673	Mouse brain open
R1.002.R2.050.R3.058.P1.08.P2.09	R1.002,R2.050,R3.058,P1.07,P2.07	5941	2690	4428	-0.274561345721822	-1.20401543560375	2.18418694854192	4.67291835013027	-0.931100667435456	1.87861731727477	6.15451216939339	2.39838722481401	EN	6260	Mouse brain open
R1.002.R2.051.R3.015.P1.08.P2.09	R1.002,R2.051,R3.015,P1.07,P2.07	3303	1880	4846	-4.24028040483151	3.70003491458546	-2.33424292683192	-0.403831749528694	-2.39074090214424	0.0526593037402283	6.63410735371956	-2.98035165534346	IN	8285	Mouse brain open
R1.002.R2.051.R3.089.P1.08.P2.09	R1.002,R2.051,R3.089,P1.07,P2.07	1763	1073	2885	-6.54617978646908	-7.01530140819896	3.04494334578923	11.0691919631063	1.07389029769249	1.72431925018188	-1.9141850447332	-3.23491188750593	EN	6282	Mouse brain open
R1.002.R2.052.R3.045.P1.08.P2.09	R1.002,R2.052,R3.045,P1.07,P2.07	1094	748	2591	-3.26510263993893	5.76588326511036	-3.09231661438533	2.8311074084341	0.139199226182174	-0.0367216757977356	2.73375809434304	-1.57197472319929	IN	3017	Mouse brain open
R1.002.R2.052.R3.074.P1.08.P2.09	R1.002,R2.052,R3.074,P1.07,P2.07	1601	951	1621	-1.38343431070004	5.65808278140675	-0.59597037911006	-2.41680070695286	-1.91300979347878	0.807668239668573	3.61100697759041	-0.399004100421353	IN	2865	Mouse brain open
R1.002.R2.053.R3.029.P1.08.P2.09	R1.002,R2.053,R3.029,P1.07,P2.07	2197	1322	3261	0.266913518165012	-4.65547722759593	3.78995539069585	5.90501788321133	-0.569403917509842	0.580907852247919	7.38071084264168	2.20654180779131	EN	5806	Mouse brain open
R1.002.R2.053.R3.078.P1.08.P2.09	R1.002,R2.053,R3.078,P1.07,P2.07	1028	699	1917	-13.7113266141668	4.78315478381764	-3.86923836350032	12.9716749495565	1.16883262900658	2.66767028053161	1.59023434165367	-6.5180766271147	OPC	4572	Mouse brain open
R1.002.R2.053.R3.094.P1.08.P2.09	R1.002,R2.053,R3.094,P1.07,P2.07	1186	772	4193	-4.22913052156125	-4.47619265499462	-2.39201925873347	2.72689965429897	-1.71208220811539	-0.62385672251824	0.743053081067889	0.549374075075702	EN	4002	Mouse brain open
R1.002.R2.055.R3.012.P1.08.P2.09	R1.002,R2.055,R3.012,P1.07,P2.07	1157	735	1737	-3.21190930917416	4.28828841266285	1.53119374633245	1.79006162348385	-0.672222525793839	-0.723873465462958	4.65402555707344	-0.192932984391137	IN	3603	Mouse brain open
R1.002.R2.055.R3.046.P1.08.P2.09	R1.002,R2.055,R3.046,P1.07,P2.07	1491	939	2157	-0.957218900467496	6.23941594180714	-0.465175205763063	-3.89609071549778	-1.91003629656487	0.975768596724237	3.24775719884285	0.0771596594062611	IN	3873	Mouse brain open
R1.002.R2.056.R3.027.P1.08.P2.09	R1.002,R2.056,R3.027,P1.07,P2.07	3333	1695	4117	0.485271617625613	0.448579428764692	2.31485129714421	1.08997455301876	-1.17871229441814	0.566750795439447	4.29233527425179	1.81135895981462	EN	6680	Mouse brain open
R1.002.R2.056.R3.084.P1.08.P2.09	R1.002,R2.056,R3.084,P1.07,P2.07	2002	1154	3382	-0.701054200674634	5.87237292346608	-0.495140751745186	-3.12140747842197	-2.36515167446785	1.3874516793048	2.57405281308541	-0.176778948465271	IN	8191	Mouse brain open
R1.002.R2.057.R3.045.P1.08.P2.09	R1.002,R2.057,R3.045,P1.07,P2.07	1440	872	3512	-7.53033639505063	10.8725426774944	-5.79171346306392	7.84988644781704	-2.31927421780281	6.37619975288268	6.67651343587288	-9.41194030509321	OG	5897	Mouse brain open
R1.002.R2.057.R3.053.P1.08.P2.09	R1.002,R2.057,R3.053,P1.07,P2.07	2045	1172	3556	-0.356029004003148	5.61907177981984	0.464404178861895	-2.83855387505894	-1.57752391787224	0.436493784979547	2.48341465237984	0.125571490665989	IN	6377	Mouse brain open
R1.002.R2.057.R3.065.P1.08.P2.09	R1.002,R2.057,R3.065,P1.07,P2.07	3469	1841	4212	-0.405728444601636	-2.55814975681652	3.45426322341374	3.01221779051418	-0.481996447760392	1.31987598617431	6.40713191274056	2.35936620964678	EN	8016	Mouse brain open
R1.002.R2.058.R3.014.P1.08.P2.09	R1.002,R2.058,R3.014,P1.07,P2.07	1238	798	2604	-11.5599489362494	1.06771393683802	2.70882417083196	9.63018611136074	1.87863072661705	0.825712711409296	-2.5383203005468	-7.11041661963789	OEC	5166	Mouse brain open
R1.002.R2.058.R3.070.P1.08.P2.09	R1.002,R2.058,R3.070,P1.07,P2.07	2209	1225	2804	1.39454339430179	-2.89567679348339	-2.89251993774959	2.09104135695095	-0.820165366846848	0.113976032332147	6.78414225819954	2.42671206726702	EN	2977	Mouse brain open
R1.002.R2.059.R3.039.P1.08.P2.09	R1.002,R2.059,R3.039,P1.07,P2.07	1341	866	2644	-9.55384255960141	-0.362397970584521	2.51814485907964	11.1047134703695	2.79955801276512	2.05371335227844	-4.74466252085319	-8.03050681815474	AS	6524	Mouse brain open
R1.002.R2.059.R3.084.P1.08.P2.09	R1.002,R2.059,R3.084,P1.07,P2.07	1757	999	2646	-13.0295524747625	8.17039710101735	-4.24047087311336	13.1076402968466	-3.2297261068409	7.09729769904968	5.24114728215584	-9.04435989127485	OPC	5101	Mouse brain open
R1.002.R2.060.R3.055.P1.08.P2.09	R1.002,R2.060,R3.055,P1.07,P2.07	2400	1291	2652	-6.19176961496029	-8.24490326824535	-1.26199393152781	6.27292588415737	-3.45768514366798	-1.88437798540238	-3.17301869150749	-3.26240250335066	EN	5450	Mouse brain open
R1.002.R2.061.R3.060.P1.08.P2.09	R1.002,R2.061,R3.060,P1.07,P2.07	2141	1181	1973	-2.83140517785702	-2.93552273693431	5.7156903874915	4.77188876333828	-0.284084827620316	1.37625268180724	1.75286591294655	2.95258596672686	EN	4521	Mouse brain open
R1.002.R2.061.R3.063.P1.08.P2.09	R1.002,R2.061,R3.063,P1.07,P2.07	3625	1995	4230	-3.46354915216122	3.43610006389271	-1.7500455248315	-0.456504374116707	-2.73642388077431	0.180561453894342	6.31612658742317	-2.24270436034529	IN	7004	Mouse brain open
R1.002.R2.062.R3.023.P1.08.P2.09	R1.002,R2.062,R3.023,P1.07,P2.07	3487	1840	4747	-3.80267192437802	1.08053395715605	-1.05116580605098	1.70531073275204	2.39903387336082	-0.985965258582865	0.57733553889641	-0.00738492474882163	IN	9219	Mouse brain open
R1.002.R2.062.R3.066.P1.08.P2.09	R1.002,R2.062,R3.066,P1.07,P2.07	4004	2112	7342	-8.9102583081976	-3.45053261700023	-2.13300047993251	7.27122643652554	3.11766418723412	1.52890303809997	-1.36861920115104	-3.99477764830915	AS	15044	Mouse brain open
R1.002.R2.062.R3.074.P1.08.P2.09	R1.002,R2.062,R3.074,P1.07,P2.07	2001	1162	2209	-6.92503263070736	3.11905759391438	-0.866131381984434	9.98227885428066	-3.7152601787632	0.927341968611444	3.18927836659798	-3.68737980590193	EN	3262	Mouse brain open
R1.002.R2.064.R3.080.P1.08.P2.09	R1.002,R2.064,R3.080,P1.07,P2.07	1681	1000	1348	-4.31727315499936	4.68231206950795	0.440685523752489	0.375963062673759	-0.802057416159439	-1.48072478096131	5.0402929807032	-1.78282531962721	IN	2901	Mouse brain open
R1.002.R2.065.R3.075.P1.08.P2.09	R1.002,R2.065,R3.075,P1.07,P2.07	1526	896	1984	-3.68427659585629	5.03737574634205	-1.41406445383616	-0.47146513995533	-0.486381680685807	-0.619984566375052	4.54056930783638	-0.959450631001873	IN	4271	Mouse brain open
R1.002.R2.066.R3.087.P1.08.P2.09	R1.002,R2.066,R3.087,P1.07,P2.07	1989	1132	1948	-5.84882070138607	-8.35554665508617	-1.89158068775722	7.36718753042812	-3.33924165459328	-1.60538616697434	-3.00298666712394	-3.87253495917646	EN	3287	Mouse brain open
R1.002.R2.066.R3.090.P1.08.P2.09	R1.002,R2.066,R3.090,P1.07,P2.07	2146	1239	4972	-0.295264080311398	5.47346192416798	0.551348699335375	-3.08517906007175	-2.33173236342125	0.0916910477435242	3.31781721356758	0.337526590963916	IN	7323	Mouse brain open
R1.002.R2.067.R3.075.P1.08.P2.09	R1.002,R2.067,R3.075,P1.07,P2.07	2083	1302	4150	-4.49733258798275	4.10418134746205	-0.910320268865309	-0.038875387355733	-3.39180627556496	0.512768060759271	5.89361787083992	-1.26490089164106	IN	6681	Mouse brain open
R1.002.R2.068.R3.043.P1.08.P2.09	R1.002,R2.068,R3.043,P1.07,P2.07	2876	1734	4273	-4.03356672837887	3.14959913310658	-1.5510640013177	-0.796074300378609	-2.37402668686562	0.518093020514215	5.67565846684822	-2.8856086419615	IN	8474	Mouse brain open
R1.002.R2.069.R3.086.P1.08.P2.09	R1.002,R2.069,R3.086,P1.07,P2.07	1547	897	1990	-8.17416717126522	11.8165371995891	-5.5148045885522	7.72299054327602	-3.04310193749123	7.04643443305847	5.44216847661385	-11.8668706105742	OG	4490	Mouse brain open
R1.002.R2.070.R3.003.P1.08.P2.09	R1.002,R2.070,R3.003,P1.07,P2.07	1980	1152	2021	-0.951584920431714	-2.34222382488597	2.88486219764165	4.57121661368008	-0.452536077219773	0.620960027769769	6.56518006566414	4.00667455925615	EN	3209	Mouse brain open
R1.002.R2.070.R3.032.P1.08.P2.09	R1.002,R2.070,R3.032,P1.07,P2.07	2287	1314	2867	1.25441239759769	-3.81682318630565	4.00845028281621	4.87414410772915	-0.31918957920723	1.09782055099365	7.41470265630135	2.21591881050737	EN	4857	Mouse brain open
R1.002.R2.070.R3.044.P1.08.P2.09	R1.002,R2.070,R3.044,P1.07,P2.07	2735	1471	6379	-7.02858068063412	-7.60596436443675	-2.87325500130244	5.21322682562466	-2.28238299580269	-0.768022178813254	-2.59223437067619	-2.88854381308882	EN	8042	Mouse brain open
R1.002.R2.071.R3.064.P1.08.P2.09	R1.002,R2.071,R3.064,P1.07,P2.07	1419	906	2292	-7.6704859884039	11.4370177370037	-7.24236272453853	7.42900374594326	-1.79625937433891	7.29255774696227	6.85609174016365	-14.0947978185209	OG	5538	Mouse brain open
R1.002.R2.074.R3.037.P1.08.P2.09	R1.002,R2.074,R3.037,P1.07,P2.07	3678	1894	4374	-7.5907945783392	-8.56723755779613	-3.01561592697688	6.41299203100796	-3.44906011315041	-1.86417320291642	-4.40003704783073	-3.41926857695906	EN	8592	Mouse brain open
R1.002.R2.074.R3.053.P1.08.P2.09	R1.002,R2.074,R3.053,P1.07,P2.07	2686	1467	6127	-7.06048823907528	-8.60192841472972	-2.90391181587764	6.73575261297817	-3.81007495613747	-1.50658002416733	-3.17675947901359	-3.7161864923033	EN	8512	Mouse brain open
R1.002.R2.075.R3.004.P1.08.P2.09	R1.002,R2.075,R3.004,P1.07,P2.07	1890	1159	2275	-6.14655114724789	-7.6588522810017	-1.82563470482417	6.14869120779629	-3.12277057858162	-1.85697498838547	-3.4252192949926	-2.13329073653547	EN	4930	Mouse brain open
R1.002.R2.075.R3.046.P1.08.P2.09	R1.002,R2.075,R3.046,P1.07,P2.07	1584	952	1107	-1.89091779306088	9.10241395053517	-5.2716028559167	-2.84341332253819	-1.01223045678787	-3.08937689582947	-5.82536720987907	-4.9264075444731	Vas	3279	Mouse brain open
R1.002.R2.075.R3.084.P1.08.P2.09	R1.002,R2.075,R3.084,P1.07,P2.07	1376	840	1686	-5.43516398980771	3.98660236415516	-0.513791397135339	7.86124947729702	-0.239641577917862	-0.187122910424506	3.25155282262215	-2.5078444169554	EN	2667	Mouse brain open
R1.002.R2.076.R3.077.P1.08.P2.09	R1.002,R2.076,R3.077,P1.07,P2.07	1924	1127	1956	-6.66885949685727	-7.65565365734447	-2.74386905312129	5.50041773977871	-3.59534707756691	-1.9555179766858	-4.46443629023185	-2.88161727652876	EN	3767	Mouse brain open
R1.002.R2.076.R3.085.P1.08.P2.09	R1.002,R2.076,R3.085,P1.07,P2.07	3323	1933	4058	-6.09431125238095	2.26719492492329	-0.135114835496626	8.56467059317226	-3.29489544125252	0.452765972212518	4.60845589879402	-4.23269769416182	EN	7140	Mouse brain open
R1.002.R2.077.R3.074.P1.08.P2.09	R1.002,R2.077,R3.074,P1.07,P2.07	1789	1099	2056	-2.72739841058407	3.53750902232777	0.175066782240191	1.12503102484341	1.54782709388084	-0.311728327676092	5.19193387273201	1.15872505440386	IN	3187	Mouse brain open
R1.002.R2.078.R3.061.P1.08.P2.09	R1.002,R2.078,R3.061,P1.07,P2.07	1848	1112	3446	-6.50042153909359	-8.41977757397045	-2.61866854309627	7.14667943182583	-3.65511217804604	-2.02795818369034	-1.08785176035515	-1.9544528411421	EN	6265	Mouse brain open
R1.002.R2.079.R3.006.P1.08.P2.09	R1.002,R2.079,R3.006,P1.07,P2.07	2395	1353	2173	-6.70544721200619	-8.47094029369701	-1.4913408625085	6.46857073965664	-3.1406364748066	-1.76184716741685	-3.94851565119377	-3.26570722327559	EN	4478	Mouse brain open
R1.002.R2.079.R3.090.P1.08.P2.09	R1.002,R2.079,R3.090,P1.07,P2.07	2652	1537	6820	0.237553045009036	-4.86635130825389	2.70662309050969	5.74801591101284	-0.519300849158097	0.745682508543695	3.69015193227181	2.08195164932878	EN	9260	Mouse brain open
R1.002.R2.083.R3.073.P1.08.P2.09	R1.002,R2.083,R3.073,P1.07,P2.07	1718	1033	1340	-4.39716555192624	3.70698505458485	-0.622849674816809	0.701000422865105	0.999516575616073	-0.31140127699021	4.82347774747261	-1.21612748370497	IN	3089	Mouse brain open
R1.002.R2.084.R3.030.P1.08.P2.09	R1.002,R2.084,R3.030,P1.07,P2.07	2278	1286	9613	-7.16839076593075	-8.7185799497639	-2.95792816757747	5.10879090490932	-3.86202922554665	-1.90430357973221	-2.25662398096672	-3.55592629180281	EN	9934	Mouse brain open
R1.002.R2.087.R3.026.P1.08.P2.09	R1.002,R2.087,R3.026,P1.07,P2.07	4129	2195	7141	-12.1325483472601	0.887462703558317	2.69930197120122	9.93427184286709	3.29502758292503	1.78860452850219	-2.46071696039787	-7.53427144751875	OEC	15313	Mouse brain open
R1.002.R2.088.R3.034.P1.08.P2.09	R1.002,R2.088,R3.034,P1.07,P2.07	1285	839	2531	-10.903360381867	-1.52793640079845	4.01139522910527	11.5202665633261	3.05050930289574	1.98304370124694	-5.4933059191381	-9.64450999961226	AS	5782	Mouse brain open
R1.002.R2.088.R3.090.P1.08.P2.09	R1.002,R2.088,R3.090,P1.07,P2.07	2918	1593	2853	0.158562704776187	1.0107585620607	2.40882564902715	0.848262459665489	-0.593639523703385	-0.864549680753981	4.78089809659371	1.45248583092363	EN	4714	Mouse brain open
R1.002.R2.089.R3.001.P1.08.P2.09	R1.002,R2.089,R3.001,P1.07,P2.07	1753	1012	2142	-2.76476337030087	2.7020766120876	-0.577219458218298	1.53453663054104	-0.0460104057376864	-0.864197387501036	0.588675978216021	2.22531083359392	IN	3878	Mouse brain open
R1.002.R2.089.R3.026.P1.08.P2.09	R1.002,R2.089,R3.026,P1.07,P2.07	1081	689	1997	-13.8584184797064	4.69495874461781	-2.99524520515986	13.8159170455038	1.44579753188438	-0.29318758766297	1.12106199804196	-7.02135774360029	OPC	3850	Mouse brain open
R1.002.R2.089.R3.031.P1.08.P2.09	R1.002,R2.089,R3.031,P1.07,P2.07	1247	830	1572	-7.74047185495053	5.58936387118947	-7.7864749300439	4.39285805883999	-1.49288152994566	7.0526733704364	9.50160050633797	-11.3783080266508	OG	3611	Mouse brain open
R1.002.R2.089.R3.049.P1.08.P2.09	R1.002,R2.089,R3.049,P1.07,P2.07	1537	969	3987	8.20961187765445	-6.70385950985301	0.124368978742876	-10.5583247834146	-1.45008417310171	-2.29004892627839	-3.6007130121862	1.82055595650347	IN	7697	Mouse brain open
R1.002.R2.090.R3.027.P1.08.P2.09	R1.002,R2.090,R3.027,P1.07,P2.07	1263	822	3078	-10.0152578504339	-0.526546658900866	2.80480409980229	11.8708954161703	2.68013176230736	1.80517771919128	-6.26027559992424	-8.38799926505415	AS	7010	Mouse brain open
R1.002.R2.090.R3.049.P1.08.P2.09	R1.002,R2.090,R3.049,P1.07,P2.07	1436	908	3146	-5.29295350625668	-2.33962339344371	-1.25369517683574	2.96842697325344	-1.29571080299072	-2.00179174463395	2.21285653355965	3.76596883072527	EN	5041	Mouse brain open
R1.002.R2.091.R3.017.P1.08.P2.09	R1.002,R2.091,R3.017,P1.07,P2.07	1206	735	2315	-3.51929427697812	5.3765128236736	-0.0575973260361766	0.100932345420074	-0.114679009634781	0.0199406452929627	2.9722039723719	-1.68865999446241	IN	2787	Mouse brain open
R1.002.R2.091.R3.056.P1.08.P2.09	R1.002,R2.091,R3.056,P1.07,P2.07	1538	878	1603	-1.8409565837637	-3.61015862408031	5.59324194312505	5.63178733053799	1.55163654593773	-0.140879123612677	5.56860757115731	5.14834097160967	EN	3242	Mouse brain open
R1.002.R2.092.R3.046.P1.08.P2.09	R1.002,R2.092,R3.046,P1.07,P2.07	1552	907	2707	-10.3625459821478	-2.91106528225292	3.78130127311162	11.1533985442221	3.17932686118431	1.79282239158508	-3.33243155237785	-9.64748641715376	AS	5319	Mouse brain open
R1.002.R2.093.R3.014.P1.08.P2.09	R1.002,R2.093,R3.014,P1.07,P2.07	1628	963	3285	-2.48980046823178	-3.09383076610912	6.49127413154057	5.20113948050137	-0.419444353300858	1.8514728852069	5.69620061162361	6.05808857216509	EN	3907	Mouse brain open
R1.002.R2.094.R3.021.P1.08.P2.09	R1.002,R2.094,R3.021,P1.07,P2.07	3497	1800	5223	-0.14095686390553	6.51981240329396	-0.98428853034564	-4.17656418618565	-2.41732624264412	1.32584551055786	2.76137519124398	-0.196629552701397	IN	8023	Mouse brain open
R1.002.R2.094.R3.059.P1.08.P2.09	R1.002,R2.094,R3.059,P1.07,P2.07	1901	1102	1812	-0.230728462483029	0.62434541997563	2.13049699187688	2.08731892767544	-1.12896305413895	1.40810659606811	3.43620133641609	1.50048318638475	EN	3614	Mouse brain open
R1.002.R2.094.R3.072.P1.08.P2.09	R1.002,R2.094,R3.072,P1.07,P2.07	2273	1275	3309	-6.26445247247372	-8.48125046673168	-2.97356198906489	6.43050053778286	-3.87258783074074	-1.85286471168641	-4.14868855234733	-3.57483193145124	EN	6068	Mouse brain open
R1.002.R2.096.R3.030.P1.08.P2.09	R1.002,R2.096,R3.030,P1.07,P2.07	1889	1134	2126	-4.03253556802426	2.63665669974934	-0.0203176009614086	1.73084631624813	-2.26875826807671	0.5658477850711	6.0872900510157	-0.75024428830473	IN	3231	Mouse brain open
R1.003.R2.002.R3.074.P1.08.P2.09	R1.003,R2.002,R3.074,P1.07,P2.07	5689	2598	6740	-0.601130843307118	-2.09369820537914	3.62760855079106	5.20137599173183	-0.357118398863602	0.980395109251703	6.63398051503548	4.12226942314775	EN	12583	Mouse brain open
R1.003.R2.003.R3.020.P1.08.P2.09	R1.003,R2.003,R3.020,P1.07,P2.07	1978	1129	6053	-8.69733430459652	11.6666873079265	-6.74848865150996	6.58440783682461	-2.56351819725685	6.71088889320251	6.07154059651741	-13.0050580190214	OG	12090	Mouse brain open
R1.003.R2.003.R3.053.P1.08.P2.09	R1.003,R2.003,R3.053,P1.07,P2.07	11345	4133	17227	-0.334040925051312	-0.678253116038927	2.48043180823735	4.06897214117641	-0.855189830977249	1.32127264221069	4.7173006558741	3.16184809937151	EN	23063	Mouse brain open
R1.003.R2.005.R3.036.P1.08.P2.09	R1.003,R2.005,R3.036,P1.07,P2.07	1229	835	3072	0.983706220839877	-11.5418545621907	-6.46653865456172	-6.77678248223667	9.52796825675316	-0.0373092583859314	-12.6626784777319	-8.6461808370146	MG	8115	Mouse brain open
R1.003.R2.005.R3.049.P1.08.P2.09	R1.003,R2.005,R3.049,P1.07,P2.07	1220	835	3318	-0.242937013651471	-11.1315829175984	-7.72006486534663	-6.93811413583164	10.0503462245876	-0.252119689389502	-13.3868377184545	-8.75284263358442	MG	8194	Mouse brain open
R1.003.R2.006.R3.028.P1.08.P2.09	R1.003,R2.006,R3.028,P1.07,P2.07	3035	1586	3896	-3.22835709169064	3.29546767291676	-1.33190922617503	1.00036636057491	-2.20805981846504	0.846343786314691	2.54137087109932	0.85303643479021	IN	7076	Mouse brain open
R1.003.R2.006.R3.080.P1.08.P2.09	R1.003,R2.006,R3.080,P1.07,P2.07	1350	884	3547	-7.42344857766781	10.7498114686931	-6.78584693550654	5.75132420721645	-2.60501495094948	7.51350310523864	6.66308617833504	-12.4276215718779	OG	6142	Mouse brain open
R1.003.R2.007.R3.011.P1.08.P2.09	R1.003,R2.007,R3.011,P1.07,P2.07	2596	1428	3785	-8.45997144296322	9.23007327136647	-6.15804980873652	7.13757422628994	-2.32610985727959	7.07419493873473	7.61696410420784	-9.40768977866499	OG	7754	Mouse brain open
R1.003.R2.007.R3.040.P1.08.P2.09	R1.003,R2.007,R3.040,P1.07,P2.07	4103	2002	5599	1.53527806684818	-2.95971363964427	4.35208345771245	2.74490740957851	-0.758186967093277	0.906034500197137	6.78093362096199	3.13718846573503	EN	8965	Mouse brain open
R1.003.R2.008.R3.018.P1.08.P2.09	R1.003,R2.008,R3.018,P1.07,P2.07	4841	2203	5853	-12.7153892667547	8.6663716417278	-3.97667502045222	11.5848703688681	-2.90326646061592	6.92939475257751	6.59714102986702	-9.4271399663481	OPC	11256	Mouse brain open
R1.003.R2.008.R3.089.P1.08.P2.09	R1.003,R2.008,R3.089,P1.07,P2.07	3705	1801	4890	-2.75621534898434	-2.72405809345592	6.29315401435307	5.92830613318081	-0.494842261988449	1.75391295631286	5.71027350667366	6.19361856712969	EN	8727	Mouse brain open
R1.003.R2.008.R3.090.P1.08.P2.09	R1.003,R2.008,R3.090,P1.07,P2.07	8446	3468	8118	-1.0267184527174	2.77001792010914	-2.2707346546609	-2.41242429551487	-2.55541375370674	0.969119102553095	2.87136328462014	-1.92017468676893	IN	12473	Mouse brain open
R1.003.R2.008.R3.096.P1.08.P2.09	R1.003,R2.008,R3.096,P1.07,P2.07	1679	1122	3611	-0.71040514125977	-10.6326853651081	-7.03243898033687	-6.16123434838657	10.0388792446072	-0.173245041772162	-12.7979276156103	-7.72120973334639	MG	8916	Mouse brain open
R1.003.R2.010.R3.010.P1.08.P2.09	R1.003,R2.010,R3.010,P1.07,P2.07	4561	2203	6707	0.0321397630914643	-5.29981535854686	3.17113949180058	6.50721028509731	-1.06806764097862	0.950193674162592	6.09964680913338	1.55270627274187	EN	10116	Mouse brain open
R1.003.R2.010.R3.061.P1.08.P2.09	R1.003,R2.010,R3.061,P1.07,P2.07	6741	2843	7872	2.53847192213382	1.1443533215096	3.58171917319707	0.0366198501288413	-1.05069401951485	0.938681633070673	3.04079151395211	2.06419327988298	EN	12867	Mouse brain open
R1.003.R2.010.R3.069.P1.08.P2.09	R1.003,R2.010,R3.069,P1.07,P2.07	1271	820	2185	-7.31688500955258	10.9693921190227	-6.73752139687129	7.98475554648037	-3.29995003433876	7.062555343703	5.3511068845118	-9.91168853507368	OG	6040	Mouse brain open
R1.003.R2.010.R3.087.P1.08.P2.09	R1.003,R2.010,R3.087,P1.07,P2.07	1638	1012	4422	8.65415094778385	-6.95079297008861	0.242499543432512	-10.4442481690348	-1.196841270644	-2.12991902153138	-3.87276005503288	1.94965532555254	IN	11803	Mouse brain open
R1.003.R2.011.R3.003.P1.08.P2.09	R1.003,R2.011,R3.003,P1.07,P2.07	6884	2853	9526	-8.44417573526059	-7.26666611614574	-3.2060658800561	6.22814896765346	-3.73083248825722	-1.72423437158707	-2.93954086062065	-3.47940561042158	EN	16593	Mouse brain open
R1.003.R2.011.R3.004.P1.08.P2.09	R1.003,R2.011,R3.004,P1.07,P2.07	7426	3035	8583	-8.21653987481747	-6.22680729809154	-2.69409488319942	5.84572652044888	-3.52742830010109	-1.98989078323487	-2.99723481890312	-2.76013037429182	EN	15157	Mouse brain open
R1.003.R2.011.R3.018.P1.08.P2.09	R1.003,R2.011,R3.018,P1.07,P2.07	8858	3285	10696	-0.46129570170794	-0.466738404658922	1.76865245223454	3.34645035925503	-0.615757317263413	1.34580424507018	4.97516131642708	3.1297312094179	EN	14460	Mouse brain open
R1.003.R2.012.R3.006.P1.08.P2.09	R1.003,R2.012,R3.006,P1.07,P2.07	2360	1283	2562	-10.5697498471991	-2.62399453106273	4.72071911216191	11.2767629927694	3.20357593802757	1.82163313110229	-4.6534268831884	-10.1043784307036	AS	6493	Mouse brain open
R1.003.R2.012.R3.025.P1.08.P2.09	R1.003,R2.012,R3.025,P1.07,P2.07	2496	1341	4555	-8.86607743814145	11.0560620408977	-5.8087122309167	6.45249274435635	-2.76761284561806	6.9245577164447	6.81913209203133	-9.81279823050825	OG	9573	Mouse brain open
R1.003.R2.012.R3.077.P1.08.P2.09	R1.003,R2.012,R3.077,P1.07,P2.07	3803	1967	5426	-12.027817741181	-3.79257363262523	5.55175997138432	9.81517317953701	2.93372282294579	1.37388804633972	-3.07579684015861	-11.0689780400786	AS	11980	Mouse brain open
R1.003.R2.013.R3.084.P1.08.P2.09	R1.003,R2.013,R3.084,P1.07,P2.07	4103	1986	4385	-0.434428803767304	0.659628776880613	1.88903380752019	2.20829752150173	-1.89227727146797	0.262923509672846	4.32874608281502	1.85394480957659	EN	7277	Mouse brain open
R1.003.R2.014.R3.037.P1.08.P2.09	R1.003,R2.014,R3.037,P1.07,P2.07	1636	949	2624	-8.64184667184506	12.0881856065715	-6.68865846275874	8.48464492025967	-2.34920761080437	7.11483290870544	6.09557318929085	-12.5970322774443	OG	7100	Mouse brain open
R1.003.R2.014.R3.044.P1.08.P2.09	R1.003,R2.014,R3.044,P1.07,P2.07	2469	1319	4701	-0.645212039496045	1.23804282960545	2.79864336371831	1.21393600168819	-1.3448140667563	-0.460292189523016	4.87266516927132	0.972667129179554	EN	6327	Mouse brain open
R1.003.R2.015.R3.063.P1.08.P2.09	R1.003,R2.015,R3.063,P1.07,P2.07	2746	1463	5110	-0.514731023139547	-5.14191264095653	3.02352739692143	6.59584382238979	-0.0870746681278232	1.0724361248767	1.81247568372139	2.03975013031633	EN	10359	Mouse brain open
R1.003.R2.015.R3.075.P1.08.P2.09	R1.003,R2.015,R3.075,P1.07,P2.07	11785	4143	20105	-6.63568402841244	-3.14978426876415	-1.97051905273982	3.55353501501675	-3.53036156387978	-1.16096423487309	0.720075281890719	-2.11170741782515	EN	30496	Mouse brain open
R1.003.R2.016.R3.024.P1.08.P2.09	R1.003,R2.016,R3.024,P1.07,P2.07	6200	2745	8862	-3.47744108750973	0.153679726692548	-0.60917032688447	1.97707632246609	-2.24147591086082	0.620702654913629	4.80469990018257	-0.92387869820921	IN	13666	Mouse brain open
R1.003.R2.016.R3.040.P1.08.P2.09	R1.003,R2.016,R3.040,P1.07,P2.07	3468	1747	3378	-6.88857175424252	-6.20815199795116	-0.873969303365431	5.75599816504116	2.46874341277428	2.03174737174865	-1.84116244074455	-2.03791102633802	EN	7329	Mouse brain open
R1.003.R2.016.R3.057.P1.08.P2.09	R1.003,R2.016,R3.057,P1.07,P2.07	1889	1059	2454	1.59367440626468	0.789230195852628	4.07207418799809	1.21682503882046	-0.443304569441605	-0.588247238799368	0.813229093881934	1.41006472839983	EN	3615	Mouse brain open
R1.003.R2.016.R3.060.P1.08.P2.09	R1.003,R2.016,R3.060,P1.07,P2.07	4651	2216	4973	-6.8923401983038	-5.37312573376049	-1.18082146524974	5.31361678305263	-3.50484481545143	-1.80437245885972	-2.71173596140495	-1.9556929753813	EN	9696	Mouse brain open
R1.003.R2.016.R3.069.P1.08.P2.09	R1.003,R2.016,R3.069,P1.07,P2.07	1970	1207	4530	-10.7636509092108	-1.90419310512889	2.83209611297063	10.4368543929159	3.01718506125755	1.75574281890746	-5.16102099176994	-9.82839652762739	AS	10779	Mouse brain open
R1.003.R2.016.R3.075.P1.08.P2.09	R1.003,R2.016,R3.075,P1.07,P2.07	1425	871	2696	-8.21550895288144	9.83724814471852	-8.30854056953975	6.62298253241177	-2.84928861351662	6.7489247628009	5.89342332127938	-7.43885585532515	OG	6640	Mouse brain open
R1.003.R2.016.R3.081.P1.08.P2.09	R1.003,R2.016,R3.081,P1.07,P2.07	1714	1020	2692	-7.88543559625302	5.75503283557545	-7.99190877556392	4.80390027227993	-2.00886198969536	6.8838272400653	9.19468045476326	-11.0124814199003	OG	7042	Mouse brain open
R1.003.R2.018.R3.022.P1.08.P2.09	R1.003,R2.018,R3.022,P1.07,P2.07	1190	754	1655	-6.44005157067929	7.92429047641408	-7.67886804222652	4.30571606817837	-2.52831640930824	6.53898385246154	8.37952113393196	-11.2351233647856	OG	4365	Mouse brain open
R1.003.R2.018.R3.053.P1.08.P2.09	R1.003,R2.018,R3.053,P1.07,P2.07	5892	2608	7884	-8.03366805627499	-5.79022139492382	-2.88943575501033	5.8165822333395	-3.36542072983437	-1.81417271415833	-0.879287240472944	-2.1584198163542	EN	13180	Mouse brain open
R1.003.R2.018.R3.061.P1.08.P2.09	R1.003,R2.018,R3.061,P1.07,P2.07	2823	1604	5134	-11.5451564939276	1.76588296708714	3.38365532279424	9.59313109579678	3.02404817847557	1.79509094436523	-1.77777552363029	-6.90330526099531	OEC	11602	Mouse brain open
R1.003.R2.018.R3.064.P1.08.P2.09	R1.003,R2.018,R3.064,P1.07,P2.07	8446	3406	10274	-7.50027371957455	-4.31721991482128	-3.13332747101375	6.62516978445644	-3.7933041164463	-1.98914042036179	-1.48876356836906	-2.93619438872664	EN	18212	Mouse brain open
R1.003.R2.018.R3.065.P1.08.P2.09	R1.003,R2.018,R3.065,P1.07,P2.07	1765	1113	4181	-7.9732351453558	10.5574896913494	-6.30644773125239	8.42740634146328	-2.80016782971077	7.11041930396911	7.36949897054085	-10.1922804997954	OG	8081	Mouse brain open
R1.003.R2.018.R3.082.P1.08.P2.09	R1.003,R2.018,R3.082,P1.07,P2.07	5953	2791	5890	-1.40174223497067	3.2429895978893	-0.664817126389227	-2.51125737962131	-2.26393649073296	0.318921119765009	4.41532898190865	-1.43844482169477	IN	11248	Mouse brain open
R1.003.R2.020.R3.016.P1.08.P2.09	R1.003,R2.020,R3.016,P1.07,P2.07	2975	1514	2738	-0.393822707380395	5.66937523898732	-0.517080835919461	-2.46606680688267	1.34639844207115	-0.0934684566700805	3.13668513539681	-0.75124606356947	IN	6492	Mouse brain open
R1.003.R2.020.R3.022.P1.08.P2.09	R1.003,R2.020,R3.022,P1.07,P2.07	1476	932	6524	-7.55478908136044	9.57385760364186	-3.30641411423274	3.41505768957729	-1.34804891886168	-0.363557904168402	7.11604571584114	-11.3471324132475	OG	10221	Mouse brain open
R1.003.R2.020.R3.031.P1.08.P2.09	R1.003,R2.020,R3.031,P1.07,P2.07	5187	2430	8015	-0.658677205587964	4.436943350407	-1.1850282418687	-2.20790645417576	-1.10034021826439	0.191834480360712	3.39797902348885	-1.03690031037657	IN	11903	Mouse brain open
R1.003.R2.020.R3.061.P1.08.P2.09	R1.003,R2.020,R3.061,P1.07,P2.07	3663	1898	4287	-2.87604738786374	1.15943477028113	0.0996409785788441	1.04587069216366	-2.69742789955788	-0.0904169968808044	5.69798398259529	-0.188500350871964	IN	7678	Mouse brain open
R1.003.R2.021.R3.018.P1.08.P2.09	R1.003,R2.021,R3.018,P1.07,P2.07	8504	3289	12483	-8.74689008309994	-7.1714140790974	-2.9625208246667	6.34415152731533	-3.81673613281899	-1.81900259773377	-2.55934881922355	-3.71526643500654	EN	22333	Mouse brain open
R1.003.R2.021.R3.022.P1.08.P2.09	R1.003,R2.021,R3.022,P1.07,P2.07	4487	2172	4171	0.525672182296176	-3.95645255031932	2.67498756766728	4.94043400946255	-1.17501325996571	0.457459599570001	8.06649279836067	3.24145367874773	EN	6527	Mouse brain open
R1.003.R2.021.R3.056.P1.08.P2.09	R1.003,R2.021,R3.056,P1.07,P2.07	6791	2826	10253	2.21815846845951	-1.98547500553478	5.02108265281133	2.77098587217922	-0.739026756007004	0.933890373305048	4.99222779515633	2.60500314964922	EN	17038	Mouse brain open
R1.003.R2.021.R3.066.P1.08.P2.09	R1.003,R2.021,R3.066,P1.07,P2.07	2486	1412	4762	-9.65166856362973	1.05239714500557	2.03882695556096	11.5390167540609	3.00670561103172	2.03087499816772	-6.5518734430944	-7.43831893668501	AS	12954	Mouse brain open
R1.003.R2.021.R3.084.P1.08.P2.09	R1.003,R2.021,R3.084,P1.07,P2.07	4116	1960	9553	-2.7110977323309	-2.35194653454174	6.33322121024541	5.67393878164883	-0.475048691946793	1.86092189033386	4.46701383832344	5.63493898644121	EN	15991	Mouse brain open
R1.003.R2.021.R3.086.P1.08.P2.09	R1.003,R2.021,R3.086,P1.07,P2.07	1492	1000	3911	-0.546328816707473	-11.2161156553303	-6.689714180227	-5.86492821511631	9.84226307181664	-0.100922613545691	-13.4076306795751	-8.6224934743437	MG	9204	Mouse brain open
R1.003.R2.022.R3.076.P1.08.P2.09	R1.003,R2.022,R3.076,P1.07,P2.07	5230	2550	6823	-0.890025451923947	1.19281825986754	1.59138871550969	2.08768346968288	-0.993673414904404	0.682888180807794	4.56774950269112	2.10299399628313	EN	13506	Mouse brain open
R1.003.R2.022.R3.095.P1.08.P2.09	R1.003,R2.022,R3.095,P1.07,P2.07	8387	3326	10461	-0.221577748800854	-2.77667564335216	3.26999546409062	4.66715815725918	-0.53153488131218	1.91748812873718	4.75093102696785	3.19046023621233	EN	15677	Mouse brain open
R1.003.R2.023.R3.009.P1.08.P2.09	R1.003,R2.023,R3.009,P1.07,P2.07	1931	1035	3476	-0.567405332024436	-3.82977408352245	4.10268236518315	5.50874379339809	-0.421211392599869	0.123461873129572	8.09789443257698	2.50203135742815	EN	6364	Mouse brain open
R1.003.R2.023.R3.014.P1.08.P2.09	R1.003,R2.023,R3.014,P1.07,P2.07	4762	2278	5279	-8.02355577066098	-7.39108437481273	-0.979786770339689	6.79576209250088	-3.70321551056557	-1.54110622326974	-3.64068102594963	-3.14956137404768	EN	10280	Mouse brain open
R1.003.R2.023.R3.048.P1.08.P2.09	R1.003,R2.023,R3.048,P1.07,P2.07	3968	2011	5663	-3.76554609849606	1.03122051623713	-0.0868782865960216	1.43692949476833	-2.37551286907845	0.0203247376238953	5.72548413518318	-1.00827368960707	IN	8699	Mouse brain open
R1.003.R2.024.R3.016.P1.08.P2.09	R1.003,R2.024,R3.016,P1.07,P2.07	1510	900	2663	-7.96182729318295	10.3644927125896	-6.94059299110957	8.01551154318447	-2.45869723053627	6.40184071739074	6.63624120000252	-11.8949744390043	OG	5748	Mouse brain open
R1.003.R2.024.R3.069.P1.08.P2.09	R1.003,R2.024,R3.069,P1.07,P2.07	1645	991	3200	-12.5901155622259	-9.2523934263264	10.8717377316993	3.55211642447109	2.22150048522301	1.91155460555908	-7.38976931330314	-4.07106777892439	Vas	6991	Mouse brain open
R1.003.R2.026.R3.051.P1.08.P2.09	R1.003,R2.026,R3.051,P1.07,P2.07	3772	1952	5411	2.47837923452701	-2.22986692371715	4.30547548652104	2.42668297949429	-0.30308428497963	1.33622720916625	7.08106065038094	3.73088911308916	EN	10546	Mouse brain open
R1.003.R2.026.R3.084.P1.08.P2.09	R1.003,R2.026,R3.084,P1.07,P2.07	2864	1611	5129	-14.76224996164	2.752422032925	-4.1472029554803	13.3971453017294	1.22710904387779	2.98019602973815	2.59559273961434	-7.0135223554167	OPC	12306	Mouse brain open
R1.003.R2.027.R3.067.P1.08.P2.09	R1.003,R2.027,R3.067,P1.07,P2.07	6342	2860	7372	1.56311582014408	0.438692031475416	2.85663129210881	0.667486340433311	-1.18324387164764	0.810046107367242	3.03142905476937	1.28843179478319	EN	12399	Mouse brain open
R1.003.R2.028.R3.045.P1.08.P2.09	R1.003,R2.028,R3.045,P1.07,P2.07	2912	1629	3474	-11.3227615506903	-1.35398644390453	2.98952890754155	10.5334186858236	3.29654821662254	2.01561191757079	-5.83642363306633	-9.65842220053999	AS	8880	Mouse brain open
R1.003.R2.029.R3.006.P1.08.P2.09	R1.003,R2.029,R3.006,P1.07,P2.07	3179	1779	4144	-3.53687097146664	4.09033232745778	-1.32795308708735	-0.0911611163318635	-2.55242493839912	-0.2571462682927	4.08784532788643	-2.17754170165388	IN	8271	Mouse brain open
R1.003.R2.029.R3.009.P1.08.P2.09	R1.003,R2.029,R3.009,P1.07,P2.07	5314	2540	8580	-2.22607435300503	3.67527562198292	-3.03277848839351	-1.68641492661839	-2.55571666451149	1.11957886894103	4.9584796452845	-3.37316581473677	IN	13896	Mouse brain open
R1.003.R2.029.R3.012.P1.08.P2.09	R1.003,R2.029,R3.012,P1.07,P2.07	2808	1522	3225	-4.28336025788937	2.90714591560017	-0.691562773581228	1.22901251974697	-0.849016935545731	-0.610668569012915	6.38165021184334	-0.356204925635739	IN	6410	Mouse brain open
R1.003.R2.029.R3.023.P1.08.P2.09	R1.003,R2.029,R3.023,P1.07,P2.07	1542	966	3162	-0.434515915955643	-10.7760130781208	-7.2822286951501	-6.05694910821323	9.53034958152123	-0.455311923428809	-13.5512549853002	-7.93159744010298	MG	7704	Mouse brain open
R1.003.R2.029.R3.024.P1.08.P2.09	R1.003,R2.029,R3.024,P1.07,P2.07	2846	1454	2646	-6.5564084203497	-9.06344860973705	-2.33433531403132	6.33906129065151	-3.33832445831947	-1.90716025154236	-1.55947136637321	-2.14689370856611	EN	5387	Mouse brain open
R1.003.R2.029.R3.042.P1.08.P2.09	R1.003,R2.029,R3.042,P1.07,P2.07	2325	1244	1918	-0.988715782906155	5.19031935748707	-1.04845212578364	-3.19863864716892	-1.95742741318398	0.921534568861688	0.727047833236544	1.0213510109392	IN	4177	Mouse brain open
R1.003.R2.030.R3.003.P1.08.P2.09	R1.003,R2.030,R3.003,P1.07,P2.07	4950	2252	5851	-2.14259137227688	-2.66644376697887	6.49011923194341	5.97882083120937	-0.447048575598526	1.9527924366748	5.69211220982918	4.82965973152788	EN	9819	Mouse brain open
R1.003.R2.030.R3.049.P1.08.P2.09	R1.003,R2.030,R3.049,P1.07,P2.07	4677	2196	6173	1.96354316160526	-2.43384117069591	5.08352257132939	3.16066220465298	-0.305316478926468	1.20307639320251	3.33256793263802	2.02781680359514	EN	9897	Mouse brain open
R1.003.R2.030.R3.093.P1.08.P2.09	R1.003,R2.030,R3.093,P1.07,P2.07	1374	923	3331	0.493494853232761	-12.0411526578938	-6.93156503319331	-6.46619126138096	9.968557207864	-0.0786130122387756	-13.0290219759618	-8.24993201957075	MG	7889	Mouse brain open
R1.003.R2.031.R3.035.P1.08.P2.09	R1.003,R2.031,R3.035,P1.07,P2.07	4628	2165	3244	-0.137694910313229	-5.13226574840892	3.51013208747319	6.47052529516811	0.612101166527939	0.45220020492431	8.01758408788094	1.81480375065477	EN	6925	Mouse brain open
R1.003.R2.031.R3.052.P1.08.P2.09	R1.003,R2.031,R3.052,P1.07,P2.07	5385	2429	3480	0.701404079650302	-4.13178986492504	4.33627296805791	5.14946082296963	-0.468681127745438	0.482704073981012	7.700460674795	2.47942903771074	EN	6387	Mouse brain open
R1.003.R2.031.R3.057.P1.08.P2.09	R1.003,R2.031,R3.057,P1.07,P2.07	4545	2159	4396	-2.62863351419125	-2.13119715633739	6.47973896384648	4.98943665686245	-0.19154110642128	1.54620578964111	5.43619752171883	4.95330885185869	EN	6809	Mouse brain open
R1.003.R2.031.R3.063.P1.08.P2.09	R1.003,R2.031,R3.063,P1.07,P2.07	3802	1962	3871	0.36408995077457	5.71162491855275	-0.543095600247017	-3.3608007126749	-2.08508709164314	1.13499024589416	2.61097252610573	-0.316037087300702	IN	6950	Mouse brain open
R1.003.R2.031.R3.095.P1.08.P2.09	R1.003,R2.031,R3.095,P1.07,P2.07	5030	2286	3400	-1.00016494109784	-1.5547205823933	1.71649910331182	2.90792134466763	-0.697462410647202	0.12992397029754	6.26141333821663	5.08432081474932	EN	5773	Mouse brain open
R1.003.R2.032.R3.007.P1.08.P2.09	R1.003,R2.032,R3.007,P1.07,P2.07	4728	2295	8447	0.141799136851688	-4.76653021755565	3.92706896186284	6.25387576285	-0.922755957562256	1.20162561614868	6.19573474172005	2.4001419855562	EN	15747	Mouse brain open
R1.003.R2.032.R3.043.P1.08.P2.09	R1.003,R2.032,R3.043,P1.07,P2.07	5932	2610	5247	-8.41351558282528	-9.03891819897045	-2.64878343224116	6.91447213354702	-3.53127566071205	-1.28858853797558	-3.95151781794182	-3.04654666648237	EN	9748	Mouse brain open
R1.003.R2.032.R3.055.P1.08.P2.09	R1.003,R2.032,R3.055,P1.07,P2.07	6374	2755	8984	2.23462627813663	-1.94864005031932	4.479080451731	2.97729089918728	-0.831048400122452	1.02830818374511	4.92650151494393	3.36145833267839	EN	14545	Mouse brain open
R1.003.R2.032.R3.063.P1.08.P2.09	R1.003,R2.032,R3.063,P1.07,P2.07	13135	4391	15739	-7.34827376916562	-3.38806313457836	-2.84661840080806	5.25805285635586	-3.6265412876194	-1.33275714437607	-0.258803007570417	-2.85762044654219	EN	28244	Mouse brain open
R1.003.R2.032.R3.065.P1.08.P2.09	R1.003,R2.032,R3.065,P1.07,P2.07	3083	1595	2811	1.88665793821659	-1.5786611455952	4.56352974296025	3.18176916304226	-0.372757584769059	0.505078346327509	6.34303260091194	2.10703352226885	EN	5533	Mouse brain open
R1.003.R2.032.R3.090.P1.08.P2.09	R1.003,R2.032,R3.090,P1.07,P2.07	2064	1188	3617	-8.0379324109808	9.17206030902516	-6.87350915550777	5.62075236502285	-2.85798814984016	7.0221557923114	8.16864991429695	-10.3015200780424	OG	8184	Mouse brain open
R1.003.R2.033.R3.002.P1.08.P2.09	R1.003,R2.033,R3.002,P1.07,P2.07	1183	771	2443	8.21259210989322	-6.50124520244945	1.19672287822179	-9.86598202523594	-1.2896414333766	-2.24081632415894	-0.836535928217084	2.44632294907244	IN	6095	Mouse brain open
R1.003.R2.033.R3.040.P1.08.P2.09	R1.003,R2.033,R3.040,P1.07,P2.07	3130	1639	3743	-2.43387164189969	3.78816038188588	-0.869227515454969	2.03357318106289	1.48185762671776	0.149529964522089	3.11954546216378	0.147089452883319	IN	6757	Mouse brain open
R1.003.R2.033.R3.049.P1.08.P2.09	R1.003,R2.033,R3.049,P1.07,P2.07	4637	2298	7484	-0.109924450661282	-1.80243009510387	2.38847590804509	5.84704020681972	-1.97366806955986	6.91228345115539	6.09870028737435	2.67207887901934	OG	14981	Mouse brain open
R1.003.R2.033.R3.095.P1.08.P2.09	R1.003,R2.033,R3.095,P1.07,P2.07	1461	835	2043	-3.12872721269284	5.51442128238331	0.781832827333727	-0.0178745270967961	0.694575636666488	-0.181542783185278	-0.50165056940666	1.7873729778734	IN	2128	Mouse brain open
R1.003.R2.034.R3.025.P1.08.P2.09	R1.003,R2.034,R3.025,P1.07,P2.07	1437	912	2763	-8.48227550103817	5.8884847742046	-7.2152006494958	6.1269660300314	-2.48476818295174	7.3888845749652	9.70562768224129	-11.8935010121855	OG	7341	Mouse brain open
R1.003.R2.034.R3.037.P1.08.P2.09	R1.003,R2.034,R3.037,P1.07,P2.07	7164	3041	8745	0.0303972809061005	0.944265214773527	1.65509511351995	1.93191626730556	-1.05947548242264	0.572952181891168	4.50315976384529	0.917642862936573	EN	11858	Mouse brain open
R1.003.R2.035.R3.011.P1.08.P2.09	R1.003,R2.035,R3.011,P1.07,P2.07	1193	752	2324	-7.65758468225155	6.23806267795216	-7.35384915947505	5.63006594839687	-2.6655124733036	7.10163787086364	8.85812068227181	-11.8755528615507	OG	5590	Mouse brain open
R1.003.R2.035.R3.038.P1.08.P2.09	R1.003,R2.035,R3.038,P1.07,P2.07	3825	1947	4902	-2.59512735917721	3.1344484668697	-0.417047420438013	-1.065380304426	-2.38438877554588	0.0230148144518982	6.34519410375008	-0.706259517529888	IN	9414	Mouse brain open
R1.003.R2.035.R3.062.P1.08.P2.09	R1.003,R2.035,R3.062,P1.07,P2.07	4776	2336	5536	-3.4786291272894	0.82284748372685	-0.205867962833128	1.59382012549038	-2.64829221459084	0.244702965811456	3.55125689748177	-1.78729888663618	IN	9505	Mouse brain open
R1.003.R2.036.R3.012.P1.08.P2.09	R1.003,R2.036,R3.012,P1.07,P2.07	1528	963	3064	-8.65223981454525	10.3336651903118	-6.95342420219966	7.40947631064053	-2.45213618965797	7.14269259651061	7.23490071538338	-12.7480389760527	OG	7276	Mouse brain open
R1.003.R2.036.R3.014.P1.08.P2.09	R1.003,R2.036,R3.014,P1.07,P2.07	8869	3493	11266	-0.195613131071667	-1.42660731258739	-2.42362557529994	3.09908345404263	-0.747214169222641	1.36419513900634	5.69023013356575	3.29351475968035	EN	13449	Mouse brain open
R1.003.R2.036.R3.053.P1.08.P2.09	R1.003,R2.036,R3.053,P1.07,P2.07	1245	823	1132	-10.890161529328	-1.90078348102916	5.58141638160161	11.2047691649496	2.5086122444088	0.639001519278253	-4.36799835917106	-9.78474017844526	AS	3118	Mouse brain open
R1.003.R2.036.R3.084.P1.08.P2.09	R1.003,R2.036,R3.084,P1.07,P2.07	1062	633	3250	-1.50555939986859	-3.10632056179393	-2.69469593643733	3.01014307203884	-1.45189106555634	-0.24863180439118	1.34705472234139	-2.67567011580793	EN	2611	Mouse brain open
R1.003.R2.037.R3.044.P1.08.P2.09	R1.003,R2.037,R3.044,P1.07,P2.07	2503	1342	3456	-4.02167679383908	4.06031518993031	-0.449660794730864	-1.29353579816227	1.37083539275475	-0.502171128197943	5.94317746404061	-1.70865651831953	IN	8850	Mouse brain open
R1.003.R2.039.R3.004.P1.08.P2.09	R1.003,R2.039,R3.004,P1.07,P2.07	4818	2479	5669	-2.61743856980954	2.01827502069127	-0.94491373180934	-0.76096138295536	-2.62710967751198	0.464402229384149	4.90484118703255	-3.00878712401716	IN	11707	Mouse brain open
R1.003.R2.039.R3.039.P1.08.P2.09	R1.003,R2.039,R3.039,P1.07,P2.07	2267	1324	3570	-8.7054882200018	6.6961019617046	-8.29307054161616	4.5235815352499	-2.48777547569923	6.91837981422302	9.19866681340584	-12.36993858085	OG	8700	Mouse brain open
R1.003.R2.039.R3.086.P1.08.P2.09	R1.003,R2.039,R3.086,P1.07,P2.07	3149	1619	2177	-3.90894342973385	3.31757479724537	0.395683540109911	8.80878546896572	0.2149954727108	-1.14922854225281	5.88044715169319	-2.57388660178511	IN	5505	Mouse brain open
R1.003.R2.039.R3.094.P1.08.P2.09	R1.003,R2.039,R3.094,P1.07,P2.07	2340	1335	3048	-11.4181890638128	-2.94464129391063	4.62456013083867	10.1148424452841	3.06824812201805	1.22999981124755	-4.05187725779167	-8.72510406241743	AS	7913	Mouse brain open
R1.003.R2.040.R3.009.P1.08.P2.09	R1.003,R2.040,R3.009,P1.07,P2.07	4511	2159	5225	-8.61665917947445	-8.07140320721019	-2.58966039299556	7.40138581457729	-3.83558860512428	-1.785051911279	-0.71683645006767	-1.68719026313154	EN	10466	Mouse brain open
R1.003.R2.040.R3.010.P1.08.P2.09	R1.003,R2.040,R3.010,P1.07,P2.07	3896	1908	3771	-0.739801958347897	-2.63597053470958	3.84614206672124	4.28133109274502	-0.519011051375199	0.446484953955377	6.25484824422249	3.92451980843218	EN	6733	Mouse brain open
R1.003.R2.041.R3.009.P1.08.P2.09	R1.003,R2.041,R3.009,P1.07,P2.07	1758	1125	4548	-9.79850198342953	0.440656362148634	2.76937891364507	10.9625921553671	3.2846063068325	1.78951838691589	-6.28365158793083	-7.55316707358686	AS	10318	Mouse brain open
R1.003.R2.041.R3.057.P1.08.P2.09	R1.003,R2.041,R3.057,P1.07,P2.07	3831	2069	5829	-3.48964692666684	3.54801755962025	-1.43567817091533	0.0806394821702956	-2.61189606877022	0.163287431791986	5.85348868611702	-2.40184828505842	IN	11928	Mouse brain open
R1.003.R2.041.R3.069.P1.08.P2.09	R1.003,R2.041,R3.069,P1.07,P2.07	3115	1559	3272	-2.20839609220181	-1.95815557422985	6.31414009452275	4.63832381430263	-0.426975400168228	1.74920967300292	5.41469788792977	6.1322181536165	EN	5223	Mouse brain open
R1.003.R2.041.R3.091.P1.08.P2.09	R1.003,R2.041,R3.091,P1.07,P2.07	5151	2570	14963	-3.21092440202389	2.65739816245686	-2.8172891008813	0.133867949873161	-2.65224829407387	0.627817780569757	4.07422018292794	-2.17100807891218	IN	17420	Mouse brain open
R1.003.R2.042.R3.006.P1.08.P2.09	R1.003,R2.042,R3.006,P1.07,P2.07	4319	2133	5307	-0.100275263334851	6.69675189075123	-1.33552633404323	-3.88476106461887	-2.41836300583534	1.38988497932311	2.48673999551186	-0.117631266424342	IN	10155	Mouse brain open
R1.003.R2.045.R3.004.P1.08.P2.09	R1.003,R2.045,R3.004,P1.07,P2.07	3734	1812	3527	-1.15943993642483	-2.00023049297679	2.02030016303472	4.04203561010952	-0.688609392363358	1.41927507598754	5.7936437154139	4.19145801796587	EN	4791	Mouse brain open
R1.003.R2.045.R3.038.P1.08.P2.09	R1.003,R2.045,R3.038,P1.07,P2.07	1942	1160	4538	-11.2003030927435	-1.92032212200511	3.72288586020879	10.5171747511923	3.14670261649437	1.84434846122619	-5.02945923563591	-9.64660045371382	AS	11087	Mouse brain open
R1.003.R2.045.R3.071.P1.08.P2.09	R1.003,R2.045,R3.071,P1.07,P2.07	1493	959	2699	-8.40164329126034	9.63244372424733	-6.98296664833613	7.40107348623867	-2.4996418067997	6.86475041587707	8.40740275624642	-9.56945869193403	OG	7044	Mouse brain open
R1.003.R2.046.R3.030.P1.08.P2.09	R1.003,R2.046,R3.030,P1.07,P2.07	1737	1063	2878	-7.93649388864193	9.48044615802418	-8.51283906578609	6.03833964529629	-2.46956208439522	6.71604588706847	6.72898078206429	-13.0352160619291	OG	7415	Mouse brain open
R1.003.R2.047.R3.068.P1.08.P2.09	R1.003,R2.047,R3.068,P1.07,P2.07	1502	1025	5257	-0.370442897225957	-10.6974770444905	-8.01511977791377	-6.66854092416172	10.024522631448	-0.116415589257513	-11.5517423128759	-8.07938453421919	MG	11481	Mouse brain open
R1.003.R2.048.R3.010.P1.08.P2.09	R1.003,R2.048,R3.010,P1.07,P2.07	2699	1529	6996	-11.7135172040716	-3.98337429943431	3.96935058951787	10.272671729952	2.91222032813377	1.82041481216308	-3.59384274241081	-10.4545676396879	AS	12573	Mouse brain open
R1.003.R2.048.R3.086.P1.08.P2.09	R1.003,R2.048,R3.086,P1.07,P2.07	3778	1909	6196	-0.106366649414639	-5.13803738537181	3.25313927054814	6.78433755102749	-0.623252720553208	1.19793799598571	5.65397191289315	2.21711447968157	EN	12536	Mouse brain open
R1.003.R2.050.R3.033.P1.08.P2.09	R1.003,R2.050,R3.033,P1.07,P2.07	2451	1335	3774	-10.1417532117621	0.522751746746412	3.6178128850501	11.4245853728354	3.18332227973289	1.76001814086791	-6.70040011164299	-8.07888623938887	AS	8884	Mouse brain open
R1.003.R2.050.R3.054.P1.08.P2.09	R1.003,R2.050,R3.054,P1.07,P2.07	4410	2124	4570	-7.27274467065487	-6.60125035229076	-2.82386158585139	6.33993914785976	-3.8573032924717	-1.60982593814973	-1.81875085589042	-2.11241718993513	EN	7850	Mouse brain open
R1.003.R2.051.R3.034.P1.08.P2.09	R1.003,R2.051,R3.034,P1.07,P2.07	6480	2888	8385	-7.22811175897274	2.41843694266926	-0.790065841670713	9.93842509451504	-3.70172348709755	0.920331508711542	2.58782541993508	-4.22820111975996	EN	13413	Mouse brain open
R1.003.R2.052.R3.007.P1.08.P2.09	R1.003,R2.052,R3.007,P1.07,P2.07	2315	1331	1848	-14.7427301557318	4.35079985675465	-2.93464277863093	14.0185833281576	1.25615319518394	2.92334416587707	1.09519848469147	-7.52276632056562	OPC	5089	Mouse brain open
R1.003.R2.052.R3.029.P1.08.P2.09	R1.003,R2.052,R3.029,P1.07,P2.07	1102	682	1816	-6.69022180154477	10.7382481676067	-7.32690309166499	8.97983077231045	-2.27247998209648	7.29620745857116	4.66926527264962	-11.5108487294707	OG	4350	Mouse brain open
R1.003.R2.052.R3.051.P1.08.P2.09	R1.003,R2.052,R3.051,P1.07,P2.07	2165	1352	1993	-4.21091939523373	3.35067635593068	-1.17225502609797	-0.422058939307976	-2.16916844340019	-0.110214023991858	6.93844056371102	-1.1104449914488	IN	4145	Mouse brain open
R1.003.R2.052.R3.071.P1.08.P2.09	R1.003,R2.052,R3.071,P1.07,P2.07	1979	1104	2155	-5.98276139810238	-7.78450459423412	-3.25963948845454	5.50620129767055	0.639997809212875	-1.24056576113347	-0.965853092638166	-1.65052434668867	EN	3038	Mouse brain open
R1.003.R2.053.R3.018.P1.08.P2.09	R1.003,R2.053,R3.018,P1.07,P2.07	1590	999	4152	-14.3948354871527	4.67275482234608	-3.82362555145808	13.5063333815634	1.23945197371788	2.95765593726989	1.28511420133957	-7.30024692283003	OPC	9678	Mouse brain open
R1.003.R2.054.R3.069.P1.08.P2.09	R1.003,R2.054,R3.069,P1.07,P2.07	4110	1966	4853	-7.532869354035	-8.79951542797435	-2.45985327839442	5.90617087545986	-3.57176438065224	-1.96567109148148	-1.92915558573356	-2.8095485852751	EN	9454	Mouse brain open
R1.003.R2.055.R3.010.P1.08.P2.09	R1.003,R2.055,R3.010,P1.07,P2.07	2765	1434	1650	-2.07111646249447	9.04224377689015	-5.4138581621606	-2.77396508988743	-1.38261804448419	-0.607053368493353	-5.50126194712272	-5.06768104300825	Vas	3648	Mouse brain open
R1.003.R2.055.R3.058.P1.08.P2.09	R1.003,R2.055,R3.058,P1.07,P2.07	5189	2442	7663	0.654774054740329	-3.87807434978832	3.16520048499516	5.96497491064663	-0.392844469267655	1.02952459533569	7.89455771687874	2.41722491516741	EN	13912	Mouse brain open
R1.003.R2.056.R3.007.P1.08.P2.09	R1.003,R2.056,R3.007,P1.07,P2.07	1683	1145	5977	-12.5383091123358	-8.20043915691722	10.949671996836	4.0529275244772	1.99321946410484	1.21809700210449	-8.6218574022924	-3.6681317971739	Vas	13786	Mouse brain open
R1.003.R2.057.R3.044.P1.08.P2.09	R1.003,R2.057,R3.044,P1.07,P2.07	7725	3165	9836	0.947951897834201	0.115022001835218	2.39763618827275	1.62108448210354	-1.21749894412212	0.966805011824335	4.15238476041207	1.71482995285662	EN	14828	Mouse brain open
R1.003.R2.057.R3.086.P1.08.P2.09	R1.003,R2.057,R3.086,P1.07,P2.07	6250	2893	8106	-3.83906556680356	0.662654219242445	-0.170381234880171	0.595535845190239	-2.69793334694557	0.275145680502618	6.09770703557381	-1.75127777324049	IN	14858	Mouse brain open
R1.003.R2.060.R3.060.P1.08.P2.09	R1.003,R2.060,R3.060,P1.07,P2.07	3556	1797	4583	-0.731835380341153	4.65662675914418	-1.9453660118539	-3.80534121331577	-2.41683557720833	1.26985147674438	3.87194609883675	-0.290843574860974	IN	9073	Mouse brain open
R1.003.R2.061.R3.022.P1.08.P2.09	R1.003,R2.061,R3.022,P1.07,P2.07	3015	1546	2059	-1.47837610557232	4.36993247089039	-1.00014926671573	-2.74587151345615	-2.25586423369103	1.1885946102893	4.32120442632088	-1.10736891494123	IN	4240	Mouse brain open
R1.003.R2.061.R3.027.P1.08.P2.09	R1.003,R2.061,R3.027,P1.07,P2.07	5606	2461	6491	1.52936314031925	-3.11324805202831	3.42493630767278	4.07795050802822	-0.263527066427994	1.34734395225402	5.74133849385628	3.66506984963091	EN	10477	Mouse brain open
R1.003.R2.061.R3.070.P1.08.P2.09	R1.003,R2.061,R3.070,P1.07,P2.07	6511	2851	8379	0.854779943679233	0.49849092778813	2.78360391974858	0.67597982349987	-0.942564130741883	0.812627226904596	3.86731577161202	2.02644804253252	EN	14047	Mouse brain open
R1.003.R2.061.R3.081.P1.08.P2.09	R1.003,R2.061,R3.081,P1.07,P2.07	1476	918	2672	-8.61912156655941	11.7443240266765	-6.6448209154565	7.98762801352138	-1.84967595430069	6.9633474655902	5.73604750874886	-13.1074740575346	OG	7373	Mouse brain open
R1.003.R2.062.R3.021.P1.08.P2.09	R1.003,R2.062,R3.021,P1.07,P2.07	4153	1974	5048	-2.30251707151089	-2.05867761555065	6.17755247474126	5.704155475527	-0.456523985583115	1.88365224082824	6.01286912206063	5.91531589760454	EN	9923	Mouse brain open
R1.003.R2.062.R3.025.P1.08.P2.09	R1.003,R2.062,R3.025,P1.07,P2.07	2966	1556	3667	-3.25578023507748	-4.99188107433666	-0.908725337978086	2.45077708426113	-1.88559615703278	-1.66190943042878	-0.849621651140363	0.651509733339863	EN	8176	Mouse brain open
R1.003.R2.062.R3.063.P1.08.P2.09	R1.003,R2.062,R3.063,P1.07,P2.07	1556	1050	4556	-1.43451042487774	-11.1524283308064	-6.62649558662959	-6.39097401437168	9.9240711620266	-0.188844411774908	-13.457555530039	-8.45131561026899	MG	11610	Mouse brain open
R1.003.R2.062.R3.090.P1.08.P2.09	R1.003,R2.062,R3.090,P1.07,P2.07	3126	1585	2560	0.126620516036411	-2.91269320431102	4.143218292002	2.78240731421108	0.205064504426193	0.00224056918975224	6.94902539494881	3.1962697817293	EN	4901	Mouse brain open
R1.003.R2.063.R3.013.P1.08.P2.09	R1.003,R2.063,R3.013,P1.07,P2.07	2133	1156	1208	-0.958507016445737	5.21334105548512	-0.0860043334920024	-2.50057408151035	0.126987188142013	-0.295647054120337	5.83792853597054	3.43446377052935	IN	2708	Mouse brain open
R1.003.R2.063.R3.048.P1.08.P2.09	R1.003,R2.063,R3.048,P1.07,P2.07	2371	1280	1775	-0.857808903004269	6.36562806186329	-0.572978591467819	-3.68455001649265	-1.89903131218605	0.853862673834528	2.70706832650551	-0.390625684121533	IN	3515	Mouse brain open
R1.003.R2.063.R3.081.P1.08.P2.09	R1.003,R2.063,R3.081,P1.07,P2.07	5336	2475	4811	0.267512008403201	6.4249222856487	-1.06169907927104	-3.84489223298435	-2.49345663281136	1.01978114326354	2.29138422253975	-0.0604463504347042	IN	10820	Mouse brain open
R1.003.R2.064.R3.020.P1.08.P2.09	R1.003,R2.064,R3.020,P1.07,P2.07	4401	2067	4068	-7.5411005170599	-7.2248169797932	-1.71374343514033	5.93198826971645	-3.6841310569828	-1.62367698471192	-1.68480038401237	-1.76051470504133	EN	8116	Mouse brain open
R1.003.R2.064.R3.070.P1.08.P2.09	R1.003,R2.064,R3.070,P1.07,P2.07	1292	862	2803	-0.194896981264691	-11.1773440259968	-6.74203895210811	-6.75483319100742	9.83420547751732	-0.181616514130865	-13.272044894663	-8.13294193015425	MG	6771	Mouse brain open
R1.003.R2.065.R3.014.P1.08.P2.09	R1.003,R2.065,R3.014,P1.07,P2.07	1301	795	2240	-6.09856797769223	9.20090895709645	-6.08731721520015	8.26683524313564	-3.00331202240639	6.95013240058776	7.48922467473397	-12.7257525609526	OG	6625	Mouse brain open
R1.003.R2.066.R3.036.P1.08.P2.09	R1.003,R2.066,R3.036,P1.07,P2.07	5154	2525	17318	-4.5746755750433	-2.67790693226207	-1.9354463684518	2.28021267119045	-2.53718498440437	0.221606642798151	3.01947188619026	-2.27799340949385	EN	20239	Mouse brain open
R1.003.R2.066.R3.044.P1.08.P2.09	R1.003,R2.066,R3.044,P1.07,P2.07	4486	2141	6714	0.142028137896915	-4.56633919659008	3.01849104285649	7.0800738638937	-0.619407744128037	1.0515575714862	7.87481236699471	1.63435748352678	EN	11791	Mouse brain open
R1.003.R2.066.R3.046.P1.08.P2.09	R1.003,R2.066,R3.046,P1.07,P2.07	5552	2612	5951	-0.763356223847012	0.768927691551557	1.64653087974004	1.6968061036169	-1.44450467171125	0.124586731985773	4.86097836736092	0.874046297213154	EN	8739	Mouse brain open
R1.003.R2.066.R3.049.P1.08.P2.09	R1.003,R2.066,R3.049,P1.07,P2.07	3240	1670	3812	-3.18713451936398	-4.65626448574413	-1.52858250021525	2.55209520521755	-0.869986028391648	-2.64528903286103	-0.427203175989301	0.70683887734087	EN	8278	Mouse brain open
R1.003.R2.066.R3.073.P1.08.P2.09	R1.003,R2.066,R3.073,P1.07,P2.07	1968	1181	3035	-8.66847421243344	8.58653813418995	-6.1153848040063	6.09218123617763	-2.99024251194649	6.49344208915588	7.45883393529305	-11.0838181661162	OG	7160	Mouse brain open
R1.003.R2.067.R3.018.P1.08.P2.09	R1.003,R2.067,R3.018,P1.07,P2.07	2258	1254	3175	-6.66833402230893	-7.55809468212474	-3.31848739265986	6.87952426138515	-3.85853257866554	-1.79874679367188	-4.1357529139196	-3.09461757407515	EN	4278	Mouse brain open
R1.003.R2.067.R3.070.P1.08.P2.09	R1.003,R2.067,R3.070,P1.07,P2.07	3259	1737	4579	-6.47535420968686	-5.3562719244038	-2.34348248123713	5.2363124198019	-3.10060229988747	-1.43153047482613	-3.37728714701286	-1.98995622859327	EN	7920	Mouse brain open
R1.003.R2.067.R3.085.P1.08.P2.09	R1.003,R2.067,R3.085,P1.07,P2.07	2843	1613	6382	-10.2684431226507	0.569764493080488	2.7876434457343	11.7787647551596	2.94564041404076	1.70272758682128	-6.1923935389196	-8.58036491141645	AS	13347	Mouse brain open
R1.003.R2.068.R3.029.P1.08.P2.09	R1.003,R2.068,R3.029,P1.07,P2.07	5020	2381	8289	1.51596091673221	-2.85760802212108	4.5825173985999	3.53400972548122	-0.557040722090531	1.47695496757385	7.10087704900154	3.51306322350176	EN	12896	Mouse brain open
R1.003.R2.068.R3.054.P1.08.P2.09	R1.003,R2.068,R3.054,P1.07,P2.07	4197	2122	6741	-0.143735751654248	6.14298039493214	-1.11728023171016	-3.85593315896397	-2.34126320572548	1.33437684257385	2.95796585324654	-0.956268994668408	IN	11811	Mouse brain open
R1.003.R2.068.R3.060.P1.08.P2.09	R1.003,R2.068,R3.060,P1.07,P2.07	2605	1540	11114	8.3946676103815	-7.20631379070629	-0.0477973389584636	-10.1175203019083	-1.24807541163616	-2.00474896947983	-3.80354523417106	1.46515098347338	IN	19521	Mouse brain open
R1.003.R2.068.R3.064.P1.08.P2.09	R1.003,R2.068,R3.064,P1.07,P2.07	1826	1066	2111	-1.30440659835492	-4.30622786465038	3.08886410117558	6.49087336722012	0.0142725398952481	0.517285496786798	2.17804730180153	3.51309326424273	EN	5161	Mouse brain open
R1.003.R2.069.R3.023.P1.08.P2.09	R1.003,R2.069,R3.023,P1.07,P2.07	1393	953	4317	0.352943047736545	-11.1388003248249	-4.69899295448848	4.60330250921841	-1.67215323539429	-0.525107055112158	-12.341269252268	-7.23561832175581	MG	9138	Mouse brain open
R1.003.R2.069.R3.034.P1.08.P2.09	R1.003,R2.069,R3.034,P1.07,P2.07	1731	1073	1812	-8.74722577645932	10.5891068559612	-6.88307212471553	5.85985663595791	-3.13083031864815	7.02730944831725	7.07625413182625	-12.9895894216093	OG	4873	Mouse brain open
R1.003.R2.069.R3.035.P1.08.P2.09	R1.003,R2.069,R3.035,P1.07,P2.07	7070	2984	7863	0.865091904853244	0.978449164005628	1.65995265365056	2.07249239149685	-1.14763474555664	0.311860949591364	3.98053145650276	1.46358016266497	EN	9746	Mouse brain open
R1.003.R2.069.R3.070.P1.08.P2.09	R1.003,R2.069,R3.070,P1.07,P2.07	1336	882	2626	-0.213882550741772	-11.624727906612	-6.23163770317622	-6.90923210915928	9.4035347392971	-0.277757137223517	-10.0101821398412	-5.93243190512983	MG	6098	Mouse brain open
R1.003.R2.069.R3.079.P1.08.P2.09	R1.003,R2.069,R3.079,P1.07,P2.07	4819	2247	4651	-8.63327218606625	-8.55220192852367	-2.14962516903468	7.25689700308437	-3.88232603760414	-1.84869995634202	-3.97441649195305	-4.06837126479475	EN	8016	Mouse brain open
R1.003.R2.070.R3.017.P1.08.P2.09	R1.003,R2.070,R3.017,P1.07,P2.07	1656	931	2196	-1.94419743135128	9.22578936633717	-5.45223210930415	-3.19911310014133	-0.113437683302689	-1.72567269127015	-5.87194990870109	-4.85902568564741	Vas	5905	Mouse brain open
R1.003.R2.070.R3.029.P1.08.P2.09	R1.003,R2.070,R3.029,P1.07,P2.07	2629	1504	4435	-14.3877859266058	2.83949547824513	-3.63035629868098	12.9474716490805	1.27236470488853	3.0188427277362	2.90739989522347	-6.9806854413542	OPC	10983	Mouse brain open
R1.003.R2.070.R3.035.P1.08.P2.09	R1.003,R2.070,R3.035,P1.07,P2.07	3313	1932	7416	-2.01697243764554	-10.5328452009236	-5.85539315819331	-5.75726696786289	9.55045780448265	-0.294898538991248	-11.289249179331	-7.69824763999311	MG	18676	Mouse brain open
R1.003.R2.070.R3.045.P1.08.P2.09	R1.003,R2.070,R3.045,P1.07,P2.07	8286	3219	10598	0.0379353611215546	-3.27471465053905	1.89932490706853	6.30781558218594	-0.872828931528855	0.919369370535577	6.74224734547982	2.04339292778643	EN	15960	Mouse brain open
R1.003.R2.070.R3.052.P1.08.P2.09	R1.003,R2.070,R3.052,P1.07,P2.07	2576	1325	1497	-10.9634704740301	-2.85708922329296	5.56434751868657	10.7131929701864	1.28253134993858	1.23560050208923	-3.33253073450676	-10.2944962667021	AS	4501	Mouse brain open
R1.003.R2.071.R3.017.P1.08.P2.09	R1.003,R2.071,R3.017,P1.07,P2.07	1971	1122	3600	12.2938852159723	0.112985072704664	7.94971491218022	-5.75295779046421	0.29198726920433	-3.49091932098511	1.09543177727112	8.58602360024126	IN	8625	Mouse brain open
R1.003.R2.072.R3.001.P1.08.P2.09	R1.003,R2.072,R3.001,P1.07,P2.07	2594	1380	2713	-2.45054568364773	4.30466681537282	-2.0228589642007	-1.91692504224186	1.8028598716671	-0.954784832104479	5.2152631306971	-1.90776106582014	IN	4959	Mouse brain open
R1.003.R2.072.R3.037.P1.08.P2.09	R1.003,R2.072,R3.037,P1.07,P2.07	6055	2865	15981	-2.10082794740353	2.30253416118275	-2.9579141008813	-0.55383089122181	-2.62244835587196	0.40305104930755	4.73270702603707	-3.11290165648787	IN	18579	Mouse brain open
R1.003.R2.073.R3.003.P1.08.P2.09	R1.003,R2.073,R3.003,P1.07,P2.07	7278	3234	11974	-2.84125711038266	1.57023116764676	-1.40724615931102	0.439329088360023	-2.68466582985573	-0.0182848862851013	2.21489131692299	-1.89665481314985	IN	17193	Mouse brain open
R1.003.R2.073.R3.026.P1.08.P2.09	R1.003,R2.073,R3.026,P1.07,P2.07	1883	1168	2400	-10.8225536496893	-2.66669959011424	5.52419115424565	9.92762091818447	3.00259813575096	1.16696980674621	-3.46763396021476	-10.1824605153593	AS	6716	Mouse brain open
R1.003.R2.074.R3.030.P1.08.P2.09	R1.003,R2.074,R3.030,P1.07,P2.07	1646	1030	2807	-7.84924794747982	6.81352931079518	-8.23646424889155	5.45676043692226	-2.57757905216866	6.56980088432189	8.96888470891365	-9.87590953574507	OG	7752	Mouse brain open
R1.003.R2.075.R3.002.P1.08.P2.09	R1.003,R2.075,R3.002,P1.07,P2.07	2626	1449	3542	-6.47695876672421	-6.73461264553417	-0.662942739124975	5.8350878066122	-3.13369634838753	-1.66490468303803	-0.625362393823774	-0.933902530530377	EN	6229	Mouse brain open
R1.003.R2.076.R3.010.P1.08.P2.09	R1.003,R2.076,R3.010,P1.07,P2.07	6815	3028	8690	1.86858485624637	-1.03878206196178	4.74799562812261	2.06904271307583	-0.367823750693131	0.981497795180048	4.48703623059639	1.62833634152086	EN	13964	Mouse brain open
R1.003.R2.076.R3.019.P1.08.P2.09	R1.003,R2.076,R3.019,P1.07,P2.07	2240	1246	2254	-2.85097338273678	-3.16685265484203	5.85329033255986	5.57197001639004	0.824610083382797	0.165902764395441	5.69151997807869	6.058112414023	EN	4315	Mouse brain open
R1.003.R2.076.R3.036.P1.08.P2.09	R1.003,R2.076,R3.036,P1.07,P2.07	2292	1396	5134	-11.9348011167303	-8.23057431164134	10.482275260691	3.87289455595608	-1.06827420087509	-2.95541772167328	-8.55010008570305	-3.05367395148603	Vas	12025	Mouse brain open
R1.003.R2.076.R3.051.P1.08.P2.09	R1.003,R2.076,R3.051,P1.07,P2.07	1213	814	2136	-10.267828956391	-2.7085279840504	3.66086412787847	11.5092945403158	3.04776701239891	1.33551099975463	-3.56512140986076	-9.37931319938032	AS	4942	Mouse brain open
R1.003.R2.077.R3.077.P1.08.P2.09	R1.003,R2.077,R3.077,P1.07,P2.07	3483	1819	3373	-2.90139152124081	3.33378034648549	-1.51908414244243	-0.79738214549427	-2.90695181580238	0.27044823844787	6.14381289723763	-2.3610040830168	IN	7211	Mouse brain open
R1.003.R2.077.R3.085.P1.08.P2.09	R1.003,R2.077,R3.085,P1.07,P2.07	4857	2434	6870	0.579704865668674	5.22229844150197	0.682335509065905	-3.24414560136204	-2.16199210377388	0.960260660246576	3.01285863164315	0.431306035658435	IN	12052	Mouse brain open
R1.003.R2.078.R3.078.P1.08.P2.09	R1.003,R2.078,R3.078,P1.07,P2.07	3077	1655	6081	0.111912712310214	-4.90907162609447	3.1678068769019	6.66229394140835	-0.29924419613533	1.13557151039001	7.55083537343392	2.24441984429033	EN	11146	Mouse brain open
R1.003.R2.079.R3.006.P1.08.P2.09	R1.003,R2.079,R3.006,P1.07,P2.07	5165	2405	6092	2.41946648046817	1.42533185896527	3.09169937491826	0.0355330488383292	-0.83999845476799	0.439885289267267	2.20407557729134	1.53974130882891	EN	10824	Mouse brain open
R1.003.R2.079.R3.056.P1.08.P2.09	R1.003,R2.079,R3.056,P1.07,P2.07	6097	2739	7942	-6.95609618737851	2.048305032822	-0.328132467265806	9.36718085470791	-3.81596794815712	0.867757589415277	3.88397240880379	-4.612382142404	EN	14765	Mouse brain open
R1.003.R2.079.R3.092.P1.08.P2.09	R1.003,R2.079,R3.092,P1.07,P2.07	3930	1890	4857	-8.06466437890683	-8.79141682567943	-2.96232770561763	7.07612946692104	-3.70683565827065	-1.83885267297867	-1.09360742327324	-2.7789294408354	EN	9150	Mouse brain open
R1.003.R2.080.R3.034.P1.08.P2.09	R1.003,R2.080,R3.034,P1.07,P2.07	2461	1370	4929	-2.91470743730221	3.68861514148366	4.57979179740361	-12.1649989777506	-2.28703019114189	1.10534861762878	4.52649975064644	-0.356802998641415	IN	7070	Mouse brain open
R1.003.R2.080.R3.046.P1.08.P2.09	R1.003,R2.080,R3.046,P1.07,P2.07	2130	1160	2086	-2.34157253816281	4.13776570377003	-1.20455108761378	-2.88248059090977	-0.438073248583603	-0.359640925332342	4.59289598706612	-0.105605559954329	IN	4124	Mouse brain open
R1.003.R2.080.R3.055.P1.08.P2.09	R1.003,R2.080,R3.055,P1.07,P2.07	3199	1701	8788	-0.49389708429132	5.59596377429616	-1.19614999174663	-2.18017527398472	-2.43787780495338	0.0961466141497742	1.67814678195366	0.0131164280978008	IN	11817	Mouse brain open
R1.003.R2.080.R3.074.P1.08.P2.09	R1.003,R2.080,R3.074,P1.07,P2.07	5809	2608	6062	-2.02013887479458	-0.645120086101183	6.62161804557256	4.18298581305141	-0.391227633673477	1.26141193588134	3.72087097409615	4.44852236046465	EN	11334	Mouse brain open
R1.003.R2.080.R3.088.P1.08.P2.09	R1.003,R2.080,R3.088,P1.07,P2.07	5326	2374	10079	-8.92016316964779	-7.775534333614	-3.11835335373469	6.53314879599209	-3.81001344414406	-1.82261219541672	-3.04347252604118	-3.9047941850218	EN	15163	Mouse brain open
R1.003.R2.081.R3.028.P1.08.P2.09	R1.003,R2.081,R3.028,P1.07,P2.07	6975	2985	7297	-1.72561670854245	2.45110064563405	-2.91368220924922	-1.12184616860752	-2.87664225788765	0.684532672957147	2.74706626180062	-2.32362529502241	IN	11839	Mouse brain open
R1.003.R2.081.R3.042.P1.08.P2.09	R1.003,R2.081,R3.042,P1.07,P2.07	3738	1917	5309	-2.47935666158352	3.27693801936757	-1.23842083096095	-0.530060231059837	-2.7372875520771	0.80684104640838	1.87758612874398	-1.7083853171858	IN	9979	Mouse brain open
R1.003.R2.081.R3.045.P1.08.P2.09	R1.003,R2.081,R3.045,P1.07,P2.07	2659	1416	2108	-2.11249031140957	9.23543387469899	-5.40374063133784	-3.17302223977451	-0.0699884006565097	-0.677901326819693	-5.5559565996801	-5.1233160184416	Vas	5684	Mouse brain open
R1.003.R2.081.R3.056.P1.08.P2.09	R1.003,R2.081,R3.056,P1.07,P2.07	2748	1450	1461	-3.77970291688595	3.67682343539845	-0.480318302210054	-1.19064637956028	0.333694188874435	-0.516870348855292	5.34657597783455	0.167207510611133	IN	3527	Mouse brain open
R1.003.R2.081.R3.072.P1.08.P2.09	R1.003,R2.081,R3.072,P1.07,P2.07	6700	2928	5967	1.91676972791996	-1.39988225880016	4.04916836142949	1.80220380488033	-0.843972415644455	1.33099845130798	3.88710928204903	3.52840474381121	EN	10148	Mouse brain open
R1.003.R2.082.R3.023.P1.08.P2.09	R1.003,R2.082,R3.023,P1.07,P2.07	1917	1111	2873	-2.26992048337613	-5.49903792324413	-2.00029693722316	-5.29851338204746	-1.0484941610878	-2.41328701297883	0.035028758081286	0.913225562712269	EN	6777	Mouse brain open
R1.003.R2.083.R3.010.P1.08.P2.09	R1.003,R2.083,R3.010,P1.07,P2.07	6161	2854	5387	0.0336738674386933	5.20727664050709	-1.06175010084697	-3.31990429696445	-2.42985597344093	1.28544357498046	3.5716822171534	-0.770762472012921	IN	11345	Mouse brain open
R1.003.R2.083.R3.015.P1.08.P2.09	R1.003,R2.083,R3.015,P1.07,P2.07	1865	1039	1027	-5.75920774057064	-7.68363350811351	-1.36448817133494	6.43629363241787	0.256768672745895	-0.632120906516348	-1.83767914530388	-2.69609257445662	EN	2131	Mouse brain open
R1.003.R2.084.R3.016.P1.08.P2.09	R1.003,R2.084,R3.016,P1.07,P2.07	3368	1680	3083	-0.157494321610074	5.45184212741505	-1.05514972090312	-2.6668686562479	-2.18031200857811	0.786132843092645	3.36055326703438	-0.388001023391171	IN	5955	Mouse brain open
R1.003.R2.085.R3.010.P1.08.P2.09	R1.003,R2.085,R3.010,P1.07,P2.07	2111	1263	4221	-7.73769618585263	6.37999850330006	-6.77110408424922	4.89960435095425	-2.87178292961769	6.70435050208923	6.84691357854256	-9.12262603507368	OG	9175	Mouse brain open
R1.003.R2.085.R3.043.P1.08.P2.09	R1.003,R2.085,R3.043,P1.07,P2.07	7328	3069	9949	1.43201063558902	-4.55572670879711	4.44449879050664	4.81554368200893	-0.777583868223954	1.04285147865173	7.59781909230599	2.09001281990679	EN	15723	Mouse brain open
R1.003.R2.085.R3.057.P1.08.P2.09	R1.003,R2.085,R3.057,P1.07,P2.07	1941	1165	4117	-8.58913041665707	9.11373787936818	-6.43927787422725	7.42332223120327	-2.67071548195534	6.38906911094543	7.27126002553353	-13.5688178227934	OG	9964	Mouse brain open
R1.003.R2.085.R3.074.P1.08.P2.09	R1.003,R2.085,R3.074,P1.07,P2.07	2871	1558	3992	-11.5449590833441	-3.16954201641429	4.91429163337163	10.4859733885824	3.02179369239159	1.90791776855346	-4.19506525751701	-10.8555180715117	AS	8605	Mouse brain open
R1.003.R2.086.R3.014.P1.08.P2.09	R1.003,R2.086,R3.014,P1.07,P2.07	1249	832	2836	0.772459015105624	-11.0551373380696	-7.26043389916011	-6.06548258599644	9.5061319759304	0.0251461573397767	-11.3583285784399	-6.58361360297529	MG	7535	Mouse brain open
R1.003.R2.086.R3.038.P1.08.P2.09	R1.003,R2.086,R3.038,P1.07,P2.07	2414	1478	3598	-4.02141810968075	3.33649116572987	-1.36543654083796	-0.181412815421867	-2.79510632248573	0.267413408354486	3.69058990720162	-2.17982813582747	IN	7942	Mouse brain open
R1.003.R2.089.R3.012.P1.08.P2.09	R1.003,R2.089,R3.012,P1.07,P2.07	7595	3146	7804	-0.192575290943722	-0.130040110973009	1.77245212912969	2.95518544378872	-0.772523314673233	0.988340885237421	5.10879922154793	1.97488072647722	EN	10772	Mouse brain open
R1.003.R2.089.R3.054.P1.08.P2.09	R1.003,R2.089,R3.054,P1.07,P2.07	3241	1661	2574	-2.6030802877203	3.44297081050526	-1.75958810925075	0.531615764528465	-2.76446834297829	0.397412688330377	1.55133146289238	-0.355875222543164	IN	5394	Mouse brain open
R1.003.R2.089.R3.060.P1.08.P2.09	R1.003,R2.089,R3.060,P1.07,P2.07	1968	1243	2818	-2.07978917672787	-10.9833676237141	-8.55808995842525	-6.82757422265415	9.80963787345238	-0.121548920079504	-12.3955867266332	-6.01248475776045	MG	6960	Mouse brain open
R1.003.R2.089.R3.080.P1.08.P2.09	R1.003,R2.089,R3.080,P1.07,P2.07	4676	2251	4311	-1.05583979203854	-2.25469130459178	3.87951828360967	3.47405842009182	-0.758390338141251	0.382772595480646	6.13987899068245	3.27397278084429	EN	7046	Mouse brain open
R1.003.R2.089.R3.096.P1.08.P2.09	R1.003,R2.089,R3.096,P1.07,P2.07	4684	2168	3478	-7.88190366342221	-7.50103444042552	-2.65042589783259	5.79154828253384	-3.5169233390873	-2.10977551262025	-1.27630543467155	-2.48115917907087	EN	6338	Mouse brain open
R1.003.R2.091.R3.005.P1.08.P2.09	R1.003,R2.091,R3.005,P1.07,P2.07	4198	2157	6016	-15.3981561811224	2.78956001815449	-3.84136651634761	13.9726324385702	1.12996181754417	2.98042157371398	3.41012430432686	-7.41118785605757	OPC	13981	Mouse brain open
R1.003.R2.091.R3.043.P1.08.P2.09	R1.003,R2.091,R3.043,P1.07,P2.07	3381	1692	3154	-3.07036806657467	3.65585213718068	-0.174489395614347	1.46545711222286	-0.997113109547425	-1.14148883442525	6.49393058064827	-0.552011071303768	IN	7083	Mouse brain open
R1.003.R2.091.R3.060.P1.08.P2.09	R1.003,R2.091,R3.060,P1.07,P2.07	4629	2211	4383	-1.8293986470953	2.54435986098897	-1.53586672424861	-2.27313038644199	-2.88295999260597	1.03392794807311	2.99766135457405	-2.08437296614973	IN	7167	Mouse brain open
R1.003.R2.091.R3.065.P1.08.P2.09	R1.003,R2.091,R3.065,P1.07,P2.07	4514	2285	8516	-6.3141923101202	2.32030266341816	-0.521348860967538	9.01951506796475	-3.39671149941139	0.881372243956293	4.07057261708626	-4.64711209998457	EN	13603	Mouse brain open
R1.003.R2.091.R3.071.P1.08.P2.09	R1.003,R2.091,R3.071,P1.07,P2.07	3857	1902	3562	-7.11880923822079	-6.27595681133617	-1.45144467234202	5.29551509085293	-3.22241249771767	-1.78472503940705	-3.77040266749016	-1.21037706599562	EN	7800	Mouse brain open
R1.003.R2.092.R3.019.P1.08.P2.09	R1.003,R2.092,R3.019,P1.07,P2.07	2398	1297	3062	-3.96079637124691	3.13884895858418	-0.300329523082457	0.316142112642479	-2.20941570492439	-0.361629991933142	6.23452162984261	-0.558627067664547	IN	5719	Mouse brain open
R1.003.R2.092.R3.044.P1.08.P2.09	R1.003,R2.092,R3.044,P1.07,P2.07	1984	1202	3857	-8.74074269845639	9.77756529864918	-6.93436883568355	5.96980288687344	-2.34586772413902	6.80064871986266	6.74630236867317	-9.51874133811323	OG	8551	Mouse brain open
R1.003.R2.092.R3.054.P1.08.P2.09	R1.003,R2.092,R3.054,P1.07,P2.07	2326	1245	2183	-5.35825301721249	3.59146696147572	-0.335149528380117	9.48176291647549	-3.47922936173134	0.724555642203058	3.90006828549752	-2.19052240119307	EN	5336	Mouse brain open
R1.003.R2.092.R3.086.P1.08.P2.09	R1.003,R2.092,R3.086,P1.07,P2.07	1417	870	2248	-7.47131063058529	8.40826159534108	-6.51161407112666	5.14268735113735	-2.8315577814167	7.4368286438739	7.85663962605843	-11.9075944112333	OG	4682	Mouse brain open
R1.003.R2.093.R3.014.P1.08.P2.09	R1.003,R2.093,R3.014,P1.07,P2.07	12983	4561	21283	-6.52273608758603	-0.717339457896838	-1.68811749100276	9.47641947928066	-3.79391804428749	0.947310716704096	2.26106786969551	-3.399486987451	EN	37896	Mouse brain open
R1.003.R2.093.R3.035.P1.08.P2.09	R1.003,R2.093,R3.035,P1.07,P2.07	2770	1457	2025	0.0435052959665253	0.741975544067732	0.941551102403917	2.31547859373684	0.76529630927391	-0.10568746845368	5.25898242238411	2.87165597214373	EN	3672	Mouse brain open
R1.003.R2.094.R3.004.P1.08.P2.09	R1.003,R2.094,R3.004,P1.07,P2.07	2928	1482	3447	-2.42737688138638	-2.50841063442577	5.76092172980718	5.49927857580776	-0.489071936327744	1.6420870133197	5.68642163518318	6.46409872307451	EN	6681	Mouse brain open
R1.003.R2.094.R3.051.P1.08.P2.09	R1.003,R2.094,R3.051,P1.07,P2.07	1786	1090	3447	-14.9433212430731	3.78080659923207	-3.24264906525203	13.3574467009604	1.17183861045189	3.00360873420593	2.5636655116404	-7.63039371238081	OPC	8589	Mouse brain open
R1.003.R2.094.R3.068.P1.08.P2.09	R1.003,R2.094,R3.068,P1.07,P2.07	10181	3758	14159	-6.81408359124814	1.63808286008488	-1.10084144949504	9.43035700979824	-3.7441257545536	0.904196054533685	3.43238258603462	-4.44626256690352	EN	22607	Mouse brain open
R1.003.R2.094.R3.079.P1.08.P2.09	R1.003,R2.094,R3.079,P1.07,P2.07	4822	2198	6277	-8.06404544427548	-5.91229695263256	-2.00185917496272	6.79430535498257	-3.59034410210304	-1.72487464468125	-3.21207928415886	-2.9103614972624	EN	10729	Mouse brain open
R1.003.R2.095.R3.033.P1.08.P2.09	R1.003,R2.095,R3.033,P1.07,P2.07	2288	1316	4330	1.06368432924594	-4.65722578945507	3.68038870215825	5.75622180166836	-0.0539837190692904	0.650334627226556	1.92714679482826	1.54628494515093	EN	6802	Mouse brain open
R1.003.R2.095.R3.073.P1.08.P2.09	R1.003,R2.095,R3.073,P1.07,P2.07	1762	1104	1969	-10.790853515412	-3.74051970424999	5.17499281287602	11.0516052550375	3.11891159323997	1.7386229344165	-3.12126564737907	-10.8235032247099	AS	5254	Mouse brain open
R1.003.R2.096.R3.018.P1.08.P2.09	R1.003,R2.096,R3.018,P1.07,P2.07	4521	2159	4453	-2.6244278104559	-1.59544605198253	6.75817991614751	4.70739606085415	0.00924202708549471	0.65436998088714	4.7403891110743	5.1752736879793	EN	6945	Mouse brain open
R1.003.R2.096.R3.037.P1.08.P2.09	R1.003,R2.096,R3.037,P1.07,P2.07	3605	1723	2507	-2.63801671579037	-2.32988375606883	5.60919739127568	5.34447720709438	1.05997809676475	-0.292618124886786	5.02669930699715	6.0090287043062	EN	4932	Mouse brain open
R1.003.R2.096.R3.053.P1.08.P2.09	R1.003,R2.096,R3.053,P1.07,P2.07	5628	2516	3578	-3.49766375138913	1.51264393148076	-0.613918529744825	1.76546827021236	-2.20999363156014	-0.143554418488776	6.4100759053553	-0.369292883733197	IN	7228	Mouse brain open
R1.003.R2.096.R3.071.P1.08.P2.09	R1.003,R2.096,R3.071,P1.07,P2.07	6168	2649	7364	3.0908152906641	3.6519022565807	2.52064563155583	-1.42657110032444	-0.9430736014431	-0.712544112607275	1.50137973073372	2.35489013924273	EN	8418	Mouse brain open
R1.004.R2.001.R3.016.P1.08.P2.09	R1.004,R2.001,R3.016,P1.07,P2.07	2178	1184	2870	-1.89439119413052	9.29813891467701	-5.40900395989009	-2.92072579202061	1.86173900870628	1.24849394042846	-5.80552267786613	-4.88999959693281	Vas	7114	Mouse brain open
R1.004.R2.001.R3.028.P1.08.P2.09	R1.004,R2.001,R3.028,P1.07,P2.07	3590	1837	2185	-0.503830038155656	6.11733704623829	-0.675865488048277	-3.08466312226658	-1.15114098878555	-0.513293354913031	2.90156841519722	-0.154821767071171	IN	4570	Mouse brain open
R1.004.R2.001.R3.049.P1.08.P2.09	R1.004,R2.001,R3.049,P1.07,P2.07	1080	737	3302	0.579572543357272	-12.5025832075154	-6.99649451851436	-6.6403760605753	10.0569084575588	-0.146041362687384	-12.5709645723974	-8.11876651511519	MG	7223	Mouse brain open
R1.004.R2.001.R3.079.P1.08.P2.09	R1.004,R2.001,R3.079,P1.07,P2.07	4565	2171	4266	0.32257281229343	4.97935563144337	0.266269041303911	-2.78088709649448	-2.09295293780022	-0.358365862771307	3.189723017248	0.174122156044559	IN	9392	Mouse brain open
R1.004.R2.002.R3.003.P1.08.P2.09	R1.004,R2.002,R3.003,P1.07,P2.07	2395	1411	4727	-11.5916290433661	-2.57773965778697	3.22078729987554	10.8763714140951	3.10794672278709	1.78381374557372	-4.40175413843742	-9.970039098123	AS	9664	Mouse brain open
R1.004.R2.002.R3.005.P1.08.P2.09	R1.004,R2.002,R3.005,P1.07,P2.07	2102	1264	5651	-7.13467361047421	11.2260573488201	-4.66742061256953	4.83250239554043	-2.18080368729286	6.43313601692077	6.18792224172005	-12.5246407674345	OG	9348	Mouse brain open
R1.004.R2.003.R3.042.P1.08.P2.09	R1.004,R2.003,R3.042,P1.07,P2.07	5870	2582	9487	-2.89501167848263	-1.53028863849986	6.75663162589482	5.77143243017788	-0.477664382178116	1.91080144126769	4.49738025906929	5.93822696938189	EN	15818	Mouse brain open
R1.004.R2.004.R3.003.P1.08.P2.09	R1.004,R2.004,R3.003,P1.07,P2.07	2522	1355	3013	0.124819978927036	-4.99084538402904	3.91156793952397	6.21693709555263	0.0144114187175748	1.27815178115722	5.38887095693001	2.89275935425432	EN	6860	Mouse brain open
R1.004.R2.004.R3.014.P1.08.P2.09	R1.004,R2.004,R3.014,P1.07,P2.07	3084	1581	3061	1.49904440328922	-3.092841805843	3.80592132926396	3.50896862211819	-0.489542395788956	1.06243231971618	7.6650283360804	3.54894259705217	EN	5230	Mouse brain open
R1.004.R2.004.R3.019.P1.08.P2.09	R1.004,R2.004,R3.019,P1.07,P2.07	4202	2102	5131	-8.19947721078549	-7.68997258129466	-2.64012263893672	6.39961913290615	-3.79814806671791	-1.71887656967286	-1.17946266886345	-2.96280810103743	EN	8950	Mouse brain open
R1.004.R2.004.R3.049.P1.08.P2.09	R1.004,R2.004,R3.049,P1.07,P2.07	3282	1772	4537	-4.31270886972104	-3.0447313207661	-0.801127808089933	2.55213144484158	-1.63872444720917	-1.50984817664269	-0.187255499330671	0.127594949146824	EN	8611	Mouse brain open
R1.004.R2.005.R3.072.P1.08.P2.09	R1.004,R2.005,R3.072,P1.07,P2.07	4188	2241	9816	-3.16354228570614	3.12482052859913	-3.47611807465144	1.94585731688137	-1.67460596652679	-1.05064061018768	2.30481910947212	-0.657392887929364	IN	9252	Mouse brain open
R1.004.R2.005.R3.088.P1.08.P2.09	R1.004,R2.005,R3.088,P1.07,P2.07	8058	3251	10270	-9.09833146646176	-7.33485955181468	-3.20090054153987	6.36761668387051	-3.75041595192604	-1.72184643070344	-2.30985760447136	-3.89556857810347	EN	15915	Mouse brain open
R1.004.R2.006.R3.041.P1.08.P2.09	R1.004,R2.006,R3.041,P1.07,P2.07	1539	958	3430	-6.9082355649725	8.52917414722096	-8.04908679604121	6.30944779577846	-2.04887530298882	7.15893462379333	8.00187182668099	-11.8054015325102	OG	7741	Mouse brain open
R1.004.R2.006.R3.060.P1.08.P2.09	R1.004,R2.006,R3.060,P1.07,P2.07	1279	863	3232	-8.14338685586605	10.4348652940715	-7.5529315340478	6.03588727179165	-2.37637320252113	6.93006137092468	5.75204062703499	-10.3608281301054	OG	7818	Mouse brain open
R1.004.R2.006.R3.077.P1.08.P2.09	R1.004,R2.006,R3.077,P1.07,P2.07	1692	1060	3774	-8.44333030297909	8.70225649890553	-7.29337905525752	5.5898452109396	-2.68688884468727	6.99273207862731	8.64160084966072	-9.8026749776396	OG	7332	Mouse brain open
R1.004.R2.006.R3.088.P1.08.P2.09	R1.004,R2.006,R3.088,P1.07,P2.07	4190	2253	7669	-4.36691285684262	3.49137812671315	-1.56024967312404	0.0501936084329604	-2.39157232733421	0.0168811388766419	6.38227391484627	-2.94569989905684	IN	13689	Mouse brain open
R1.004.R2.007.R3.078.P1.08.P2.09	R1.004,R2.007,R3.078,P1.07,P2.07	3767	1913	3323	-6.74603082254086	-5.78465432110179	-1.6921203005273	5.87219813528652	-3.69007173271828	-1.66725787441376	-3.73232292887321	-1.11975583300917	EN	5246	Mouse brain open
R1.004.R2.007.R3.080.P1.08.P2.09	R1.004,R2.007,R3.080,P1.07,P2.07	1295	852	1951	-7.13151218011532	9.48938590106617	-5.72236131310054	7.60178616705532	-1.56170591803246	7.05995562751647	7.19684148076424	-13.4597136662993	OG	5063	Mouse brain open
R1.004.R2.008.R3.007.P1.08.P2.09	R1.004,R2.008,R3.007,P1.07,P2.07	2538	1448	3509	-11.7339067609564	-3.0105196851765	3.50220514655522	11.0335293120443	2.82234081534691	1.71589258392211	-3.80148434397331	-11.3232552693876	AS	9612	Mouse brain open
R1.004.R2.008.R3.037.P1.08.P2.09	R1.004,R2.008,R3.037,P1.07,P2.07	3207	1679	3795	-14.3848552854315	3.43042927798878	-3.95893024086543	13.9685173338949	1.21860083846397	2.96701434333679	1.84311127904305	-7.1841537641081	OPC	9199	Mouse brain open
R1.004.R2.010.R3.007.P1.08.P2.09	R1.004,R2.010,R3.007,P1.07,P2.07	2792	1554	5053	-8.85637570932064	10.7310956102337	-6.19985984444209	8.42380240622158	-2.11507204266243	7.20426562507507	6.96454358342537	-10.5363385365996	OG	10310	Mouse brain open
R1.004.R2.010.R3.009.P1.08.P2.09	R1.004,R2.010,R3.009,P1.07,P2.07	2192	1287	2212	-10.9685020597235	-3.10788268032421	4.85981727958135	11.2622995680868	2.93019041327782	0.993007213667596	-4.03501343485466	-8.9005753682646	AS	5898	Mouse brain open
R1.004.R2.010.R3.039.P1.08.P2.09	R1.004,R2.010,R3.039,P1.07,P2.07	2339	1341	6344	-11.3576660306707	-1.68185228290904	-2.84503530144282	2.90879705610867	-1.08345806689911	-0.524099915429388	-3.4997231936132	-7.39176627860395	AS	10191	Mouse brain open
R1.004.R2.010.R3.063.P1.08.P2.09	R1.004,R2.010,R3.063,P1.07,P2.07	1325	904	3608	1.08457230017032	-11.8476740736042	-7.42057870506831	-6.75415512856846	9.91251072196312	0.103505284384454	-12.8256347155248	-8.27246638999311	MG	8655	Mouse brain open
R1.004.R2.010.R3.070.P1.08.P2.09	R1.004,R2.010,R3.070,P1.07,P2.07	3470	1768	4344	-7.13154841973935	-9.20577687206615	-2.10026298641749	7.22125199499721	-3.84482947083168	-1.77438184539918	-3.59457278010002	-3.629059045175	EN	7797	Mouse brain open
R1.004.R2.010.R3.078.P1.08.P2.09	R1.004,R2.010,R3.078,P1.07,P2.07	3009	1645	3789	-5.81244756295834	-5.48457402172435	-1.90689824699946	5.03519776526089	-3.21642115803413	-1.89419987718705	-3.12971234079948	-1.80511137709944	EN	5974	Mouse brain open
R1.004.R2.011.R3.046.P1.08.P2.09	R1.004,R2.011,R3.046,P1.07,P2.07	1701	1049	3232	-8.07186128213559	9.88868552264821	-6.56066201805659	5.97632792654629	-2.63201931210213	7.31642630775329	6.95356440785774	-12.8233630345854	OG	8005	Mouse brain open
R1.004.R2.011.R3.082.P1.08.P2.09	R1.004,R2.011,R3.082,P1.07,P2.07	5512	2525	7426	0.0947009174570038	6.1541269403423	-1.20192383408137	-3.43934056100254	-2.17733857126884	1.37019065101501	2.40334034207711	-0.702051012376232	IN	13742	Mouse brain open
R1.004.R2.011.R3.090.P1.08.P2.09	R1.004,R2.011,R3.090,P1.07,P2.07	6877	2913	10055	-8.64714814736996	-6.80205840053905	-3.1454779970605	6.06061986151333	-3.65517225952797	-1.90295371334199	-2.64788293596855	-3.44785949454634	EN	15985	Mouse brain open
R1.004.R2.012.R3.039.P1.08.P2.09	R1.004,R2.012,R3.039,P1.07,P2.07	7325	2990	9257	-8.51332761361752	-7.41609162273754	-2.24882446407863	6.17067101660366	-3.62968221398048	-1.98123267213944	-3.17710947748771	-3.61032387481062	EN	17682	Mouse brain open
R1.004.R2.012.R3.067.P1.08.P2.09	R1.004,R2.012,R3.067,P1.07,P2.07	7602	3249	7504	-4.42031790330563	1.09507836592447	-0.478205328728638	1.05869153204555	-2.57259360047035	0.0789029904162537	3.92722726109871	-2.45416447387068	IN	15156	Mouse brain open
R1.004.R2.013.R3.028.P1.08.P2.09	R1.004,R2.013,R3.028,P1.07,P2.07	3487	1771	2913	1.97680781767215	-0.988946380046496	1.40251995444707	1.57891288462276	-1.15634225400143	-0.0735604457104553	5.13856101277718	2.69141295685442	EN	5408	Mouse brain open
R1.004.R2.014.R3.038.P1.08.P2.09	R1.004,R2.014,R3.038,P1.07,P2.07	1326	814	3022	-7.23135949685727	11.1364501100505	-6.68229125618526	8.53287890616055	-2.29695221872978	7.00250533302184	6.36666417363533	-12.2042395757231	OG	6740	Mouse brain open
R1.004.R2.015.R3.003.P1.08.P2.09	R1.004,R2.015,R3.003,P1.07,P2.07	4065	2033	5608	-0.0569494517103241	5.63743096408497	-1.20551322578975	-3.54498264130955	-2.42940655441933	1.38394168098327	2.93533373120674	-0.735474436143322	IN	10872	Mouse brain open
R1.004.R2.017.R3.010.P1.08.P2.09	R1.004,R2.017,R3.010,P1.07,P2.07	5389	2502	4311	-6.92395116403256	-5.55364531460155	-0.754479141827307	4.19326594534512	-3.64383712502174	-1.87377074281815	-4.26367544886223	-0.940560548165722	EN	9372	Mouse brain open
R1.004.R2.017.R3.088.P1.08.P2.09	R1.004,R2.017,R3.088,P1.07,P2.07	7601	3076	8575	-8.79827882363949	-6.70467156353343	-3.05626653313228	6.02865508261318	-3.68463483544045	-1.67289635460023	-1.68558597323051	-2.8536262200865	EN	14515	Mouse brain open
R1.004.R2.018.R3.017.P1.08.P2.09	R1.004,R2.018,R3.017,P1.07,P2.07	5313	2478	4415	0.456412240718265	5.84592848834645	-0.966150687928877	-3.68616625604038	-2.40443161221199	1.37268522460815	2.5142680430735	-0.673254935601635	IN	8070	Mouse brain open
R1.004.R2.018.R3.049.P1.08.P2.09	R1.004,R2.018,R3.049,P1.07,P2.07	13101	5038	19794	-11.7467260511175	1.77022898015629	3.61233831763677	8.82069781485195	3.06222805289574	1.81871274192687	-2.09888934847465	-6.6221215413603	OEC	47290	Mouse brain open
R1.004.R2.018.R3.052.P1.08.P2.09	R1.004,R2.018,R3.052,P1.07,P2.07	7125	3026	6514	1.01441036150302	0.655955074402204	3.33258963942937	0.847946197420311	-1.12191975207977	0.79014411647674	3.87604618314156	2.01438477768572	EN	10907	Mouse brain open
R1.004.R2.018.R3.082.P1.08.P2.09	R1.004,R2.018,R3.082,P1.07,P2.07	5099	2386	5216	-0.34467062368546	4.60800295886647	-1.24113671660014	-3.01543900308018	-2.65540042610817	0.786060959891046	3.53504944089302	-0.897971122125073	IN	11205	Mouse brain open
R1.004.R2.019.R3.071.P1.08.P2.09	R1.004,R2.019,R3.071,P1.07,P2.07	5524	2473	9082	-1.90289141252194	-2.46151894512523	5.93882252097539	5.94474366369839	-0.519252986628342	1.93634155471679	5.7445223355616	5.51638963951738	EN	14226	Mouse brain open
R1.004.R2.020.R3.033.P1.08.P2.09	R1.004,R2.020,R3.033,P1.07,P2.07	1725	1075	2762	-7.21344710900937	10.6123717409099	-6.96999572395869	6.47383549872036	-3.03806439133339	6.88044551093932	7.33783698323616	-11.87206622825	OG	6723	Mouse brain open
R1.004.R2.020.R3.072.P1.08.P2.09	R1.004,R2.020,R3.072,P1.07,P2.07	2737	1388	2247	-0.904788211132626	-2.40515178623546	3.89949776053838	5.3328118628561	-0.0978374788349154	1.56907537658569	6.87471270802864	5.15639761223467	EN	4360	Mouse brain open
R1.004.R2.021.R3.003.P1.08.P2.09	R1.004,R2.021,R3.003,P1.07,P2.07	1151	753	3118	-1.71353007867489	9.62712794360768	-5.09486936211177	-2.88504883584385	1.57908114699669	0.132129461363519	-5.25616335627189	-5.06480142340986	Vas	7779	Mouse brain open
R1.004.R2.021.R3.050.P1.08.P2.09	R1.004,R2.021,R3.050,P1.07,P2.07	3275	1821	5934	-12.3635931165472	-3.45089167538036	3.75513769507817	10.361107856661	3.15612015036888	1.70267537315246	-4.14881157633415	-10.9226081059965	AS	12697	Mouse brain open
R1.004.R2.021.R3.060.P1.08.P2.09	R1.004,R2.021,R3.060,P1.07,P2.07	1471	855	4028	-1.7581917197958	9.42661696490895	-4.49219893097468	-1.42665705022221	-1.25492420883827	-0.569676309033667	-5.75693869349113	-5.09891959891645	Vas	6742	Mouse brain open
R1.004.R2.022.R3.069.P1.08.P2.09	R1.004,R2.022,R3.069,P1.07,P2.07	2243	1278	5064	-6.60695935800229	-1.70067638340343	0.779404534105578	4.51551106634731	-1.96917352171593	-0.81963977138642	-1.50259852167717	1.29765287174852	EN	9476	Mouse brain open
R1.004.R2.023.R3.091.P1.08.P2.09	R1.004,R2.023,R3.091,P1.07,P2.07	1455	930	2518	-7.89378358438168	10.7026341539348	-5.59773229240962	6.87438157263393	-1.59304140599422	7.11329653938171	6.93055844548592	-12.9877278493437	OG	6431	Mouse brain open
R1.004.R2.024.R3.037.P1.08.P2.09	R1.004,R2.024,R3.037,P1.07,P2.07	3729	1989	6046	-12.1238308103338	-2.57503479900707	4.1436631810706	11.5586052245199	2.89862093238182	1.77385142524597	-5.03646778818718	-10.2556540654692	AS	14067	Mouse brain open
R1.004.R2.024.R3.078.P1.08.P2.09	R1.004,R2.024,R3.078,P1.07,P2.07	27516	7526	30331	-6.60907746865902	-1.96917289677013	-1.74538420319148	8.95513728323574	-3.40808096619301	0.800799042776788	1.92310852054009	-2.63719293341963	EN	52381	Mouse brain open
R1.004.R2.025.R3.044.P1.08.P2.09	R1.004,R2.025,R3.044,P1.07,P2.07	6499	2819	10459	1.65430830404605	-3.8513605016743	4.04091955542973	6.12790015402431	-0.372335822302628	0.638902456358637	5.11825585606941	2.38590911163958	EN	17799	Mouse brain open
R1.004.R2.025.R3.054.P1.08.P2.09	R1.004,R2.025,R3.054,P1.07,P2.07	1369	862	2645	-7.64020968988095	10.8577054124797	-6.50163625359126	6.74143984976406	-1.90739050598793	7.19935229499694	6.24022269490608	-12.4354960607084	OG	6986	Mouse brain open
R1.004.R2.026.R3.003.P1.08.P2.09	R1.004,R2.026,R3.003,P1.07,P2.07	6475	2764	7022	-2.02827622010861	-1.42851990642894	6.24169422507695	5.14359954062099	-0.398975999075699	1.69258573730346	4.86218738797554	5.3884289576021	EN	11606	Mouse brain open
R1.004.R2.026.R3.052.P1.08.P2.09	R1.004,R2.026,R3.052,P1.07,P2.07	4844	2342	6454	-0.124900117661099	0.702893136116377	2.05205727935246	1.53131452265377	-1.00533834191017	0.39364090640899	1.7549257302607	0.51010659470232	EN	11439	Mouse brain open
R1.004.R2.027.R3.066.P1.08.P2.09	R1.004,R2.027,R3.066,P1.07,P2.07	2648	1612	5545	-11.9117546232	-1.86649316730846	6.34658123374394	9.67878153982754	2.95784029273338	1.75926068504211	-3.2826445078527	-9.57699939475386	AS	13721	Mouse brain open
R1.004.R2.027.R3.070.P1.08.P2.09	R1.004,R2.027,R3.070,P1.07,P2.07	4081	2045	5003	0.371777817462344	-5.07703274669994	3.65150715232305	6.7103662795126	-1.41281439362072	1.07425740440246	7.34343362096199	2.05120614304216	EN	8053	Mouse brain open
R1.004.R2.027.R3.093.P1.08.P2.09	R1.004,R2.027,R3.093,P1.07,P2.07	4961	2442	8689	-11.4462824018255	-0.78498441162456	3.63966823935918	10.1335449523031	3.06114515570946	1.9920306511676	-5.62560295817009	-9.25418159232466	AS	19038	Mouse brain open
R1.004.R2.028.R3.045.P1.08.P2.09	R1.004,R2.028,R3.045,P1.07,P2.07	5979	2604	5182	-0.177764549995999	-1.70600050869335	1.7133345735114	4.48702290716763	-0.22119084091835	0.76685503204223	6.76032281163582	4.16748455300005	EN	7984	Mouse brain open
R1.004.R2.028.R3.085.P1.08.P2.09	R1.004,R2.028,R3.085,P1.07,P2.07	5557	2529	7751	-6.83086158349667	-5.36667221966136	-2.149595247503	6.10789254370327	-3.29338994713478	-1.48862257520798	-2.09279513117424	-2.21983000502913	EN	11875	Mouse brain open
R1.004.R2.028.R3.087.P1.08.P2.09	R1.004,R2.028,R3.087,P1.07,P2.07	7250	3073	6471	0.477687403415103	0.490397570701948	1.95714999556951	1.81759277048702	-1.68672332258873	-0.133754818841254	3.95055341962227	1.2864055944887	EN	8753	Mouse brain open
R1.004.R2.029.R3.022.P1.08.P2.09	R1.004,R2.029,R3.022,P1.07,P2.07	2185	1278	3584	-11.5032243879095	-3.25832289638866	4.30408884406499	10.6742868727743	2.95914921073265	1.888403207854	-3.66259789225212	-10.9927394078764	AS	8467	Mouse brain open
R1.004.R2.029.R3.042.P1.08.P2.09	R1.004,R2.029,R3.042,P1.07,P2.07	2622	1418	2757	-10.8727455289618	-2.98055285396923	5.67082954764775	10.1894874877035	2.9677608898098	1.82983163078185	-2.95028662439934	-10.2888695882353	AS	5949	Mouse brain open
R1.004.R2.029.R3.045.P1.08.P2.09	R1.004,R2.029,R3.045,P1.07,P2.07	1475	1006	3631	0.188121065352817	-11.0491558927571	-6.83700679421016	-6.23881670770054	9.50825199393578	-0.160580485268866	-12.6719214892065	-7.66308900580732	MG	9603	Mouse brain open
R1.004.R2.029.R3.046.P1.08.P2.09	R1.004,R2.029,R3.046,P1.07,P2.07	1702	966	1692	-2.20128156259213	-3.30781096401561	5.7403805387061	5.0502248114645	-0.5520162293499	1.31072643478271	5.46865964177498	3.28916552796038	EN	3598	Mouse brain open
R1.004.R2.029.R3.047.P1.08.P2.09	R1.004,R2.029,R3.047,P1.07,P2.07	2930	1612	3302	-0.725858926917653	0.900252891751638	1.48371721625737	1.66434958639736	-0.579684169012833	0.0971817084109436	4.44259357694039	2.14198759331377	EN	6499	Mouse brain open
R1.004.R2.029.R3.059.P1.08.P2.09	R1.004,R2.029,R3.059,P1.07,P2.07	5136	2421	4732	-7.88158942773495	-7.05224865856517	-1.71360479473659	6.5549707717001	-3.79755559654884	-1.67247870485428	-1.29648041483513	-2.50483676658003	EN	9003	Mouse brain open
R1.004.R2.029.R3.071.P1.08.P2.09	R1.004,R2.029,R3.071,P1.07,P2.07	1691	1019	3385	-7.86250926568661	9.92662268695485	-7.01800893425532	6.78788331213589	-2.38832160921745	7.38224795539733	7.05052495244393	-12.5697648213896	OG	7126	Mouse brain open
R1.004.R2.029.R3.093.P1.08.P2.09	R1.004,R2.029,R3.093,P1.07,P2.07	5127	2302	5062	2.31360600874271	1.51023950991284	2.61263371825627	0.290524691969109	-0.754044801909256	0.659982711867059	1.07877248767266	1.09069541229876	EN	9200	Mouse brain open
R1.004.R2.031.R3.076.P1.08.P2.09	R1.004,R2.031,R3.076,P1.07,P2.07	1543	969	1795	-7.83704186990414	8.21895247516285	-5.82868598579951	5.79922726812954	-2.56203082295113	7.10009673316833	7.52648806813607	-12.4017531560454	OG	3552	Mouse brain open
R1.004.R2.032.R3.026.P1.08.P2.09	R1.004,R2.032,R3.026,P1.07,P2.07	1132	770	3716	1.62085078642215	-12.1633726972615	-7.61226485848018	-7.39606568154697	9.58529266623802	-0.310928552552496	-11.699384448496	-8.45205661521284	MG	7624	Mouse brain open
R1.004.R2.032.R3.032.P1.08.P2.09	R1.004,R2.032,R3.032,P1.07,P2.07	3569	1887	10501	-2.55437399461422	0.99282677290093	-3.13804386734553	1.42042008104916	-2.54069188328438	-0.319691746636664	4.64481354001412	-1.92692097888319	IN	11156	Mouse brain open
R1.004.R2.032.R3.050.P1.08.P2.09	R1.004,R2.032,R3.050,P1.07,P2.07	1500	995	3639	-0.506782215000357	-10.9399392026936	-6.98457692741939	-6.70264908608799	9.66189083365746	-0.0129464558804382	-13.376539943186	-8.52779456839888	MG	9650	Mouse brain open
R1.004.R2.032.R3.077.P1.08.P2.09	R1.004,R2.032,R3.077,P1.07,P2.07	8011	3090	8839	0.482503637526889	0.526334105106703	2.63527370810918	1.24193516436214	-0.954532087761689	0.562144548491205	1.9075301313723	0.827445776602344	EN	12831	Mouse brain open
R1.004.R2.033.R3.014.P1.08.P2.09	R1.004,R2.033,R3.014,P1.07,P2.07	4927	2284	5205	-7.88552619531308	-8.10992688122142	-2.29579006313869	6.84943440619106	-3.67878642769508	-1.84554359237794	-3.87452101465812	-3.08090469107954	EN	9884	Mouse brain open
R1.004.R2.033.R3.060.P1.08.P2.09	R1.004,R2.033,R3.060,P1.07,P2.07	3046	1519	2833	-2.29189516618405	-2.94403332653392	5.94252706885747	5.35378506842251	-0.493221313673783	1.87718728263732	3.62152958157906	4.97049263252886	EN	5229	Mouse brain open
R1.004.R2.033.R3.080.P1.08.P2.09	R1.004,R2.033,R3.080,P1.07,P2.07	5382	2535	5206	-0.528881674777012	0.825680462690702	1.82612587333135	1.74536481562252	0.182791559975815	0.661368877485956	4.23148083928475	1.51020386948259	EN	9294	Mouse brain open
R1.004.R2.034.R3.003.P1.08.P2.09	R1.004,R2.034,R3.003,P1.07,P2.07	6747	2874	7030	-7.86002065255795	-5.74555081310619	-2.49190305351802	5.69895651999111	-3.58218827934914	-1.63750174562577	-3.18895315882316	-2.86568400130598	EN	12999	Mouse brain open
R1.004.R2.034.R3.005.P1.08.P2.09	R1.004,R2.034,R3.005,P1.07,P2.07	4428	2221	5324	-2.44351197793637	2.39422923144948	-1.33229170918056	-0.785429447263527	-2.72927811833077	0.0663918562686097	4.6573219323481	-1.82351037726728	IN	11284	Mouse brain open
R1.004.R2.034.R3.094.P1.08.P2.09	R1.004,R2.034,R3.094,P1.07,P2.07	5467	2522	6234	-3.58099867417965	1.7476966958965	-0.650707581933222	1.28504493895168	-2.2884196946209	-0.527123003407751	4.6071419740046	-0.673816232541485	IN	9561	Mouse brain open
R1.004.R2.035.R3.065.P1.08.P2.09	R1.004,R2.035,R3.065,P1.07,P2.07	2976	1546	1620	-4.01713587358151	3.96161299762379	0.693903578523912	0.788892597585869	1.2231057575161	-0.0274053506100524	4.96855139974007	-1.23989412055342	IN	2784	Mouse brain open
R1.004.R2.035.R3.075.P1.08.P2.09	R1.004,R2.035,R3.075,P1.07,P2.07	2175	1312	3121	-11.3178596647039	-3.55056590023387	4.14803053260259	9.98520091238613	3.17913040427513	1.51871684272643	-3.37312626597038	-10.0603806661162	AS	7071	Mouse brain open
R1.004.R2.036.R3.037.P1.08.P2.09	R1.004,R2.036,R3.037,P1.07,P2.07	2623	1533	4884	-11.1693678052679	-1.48945635738719	3.0454149377387	10.5069628066122	3.14311394004173	1.77126410682556	-5.70998120066276	-9.52567645774214	AS	11992	Mouse brain open
R1.004.R2.037.R3.015.P1.08.P2.09	R1.004,R2.037,R3.015,P1.07,P2.07	3872	1893	3136	-1.06132842614804	-2.60699337902416	3.67554975867681	3.61493566694851	0.330267160218429	-0.504281311436926	4.83371520284066	2.58030322327288	EN	6453	Mouse brain open
R1.004.R2.037.R3.018.P1.08.P2.09	R1.004,R2.037,R3.018,P1.07,P2.07	3328	1654	4841	0.905233606551547	-3.48001021328319	3.91836906791142	4.70971921148891	-0.731812686640549	0.657399088934625	6.45304942372689	2.12802913918169	EN	9306	Mouse brain open
R1.004.R2.037.R3.067.P1.08.P2.09	R1.004,R2.037,R3.067,P1.07,P2.07	6170	2683	7668	-2.6642763765112	-1.13755339565624	6.49610830665044	5.60920623007412	-0.480734677035141	1.77141550262328	3.8328053975428	4.48465660347612	EN	14234	Mouse brain open
R1.004.R2.037.R3.070.P1.08.P2.09	R1.004,R2.037,R3.070,P1.07,P2.07	1529	919	2894	-7.42839147164975	9.03169709262501	-6.1416299211938	7.93667081061001	-2.30706629248314	7.05932906349059	8.01066613438973	-9.17314597831099	OG	6934	Mouse brain open
R1.004.R2.037.R3.085.P1.08.P2.09	R1.004,R2.037,R3.085,P1.07,P2.07	8998	3554	12517	-2.41621316983853	-0.733332218555102	6.7775857579749	4.35578683081264	-0.433350891787339	1.8606019326007	3.44094062093148	3.60679057373674	EN	21100	Mouse brain open
R1.004.R2.038.R3.002.P1.08.P2.09	R1.004,R2.038,R3.002,P1.07,P2.07	1062	713	2482	-6.74647666528378	9.39847880420338	-7.24777673363277	7.43545010748501	-3.2730781147068	6.96652034004089	6.68995976689705	-13.6663291142973	OG	6826	Mouse brain open
R1.004.R2.038.R3.034.P1.08.P2.09	R1.004,R2.038,R3.034,P1.07,P2.07	4626	2127	5053	0.256596252177615	-3.0590283292805	3.68221594214849	4.4795608824789	-0.547017128187943	1.41960671623107	6.73710751775154	2.77128890289934	EN	10388	Mouse brain open
R1.004.R2.038.R3.048.P1.08.P2.09	R1.004,R2.038,R3.048,P1.07,P2.07	4060	2115	6486	-4.50550533845578	0.996728880378118	-0.29278704702445	1.94564858141537	-2.7180757829731	0.300861389235223	3.35143304112801	-1.75356003508894	IN	11465	Mouse brain open
R1.004.R2.038.R3.082.P1.08.P2.09	R1.004,R2.038,R3.082,P1.07,P2.07	2685	1517	6069	-14.5726709516302	3.24457102832448	-3.71948288559505	12.6654100722372	1.16345319060631	2.9995384522235	2.53988385442147	-7.11776992545454	OPC	11432	Mouse brain open
R1.004.R2.039.R3.019.P1.08.P2.09	R1.004,R2.039,R3.019,P1.07,P2.07	1938	1158	1761	-11.0185060651556	-3.26681727352489	5.00381161094121	10.0362444228231	2.68497499732323	1.70427087028381	-3.70512604471794	-10.9315840886625	AS	4133	Mouse brain open
R1.004.R2.039.R3.051.P1.08.P2.09	R1.004,R2.039,R3.051,P1.07,P2.07	3973	2065	4596	-7.86515761926327	-6.1728321928059	-2.55696533798762	6.12423232260342	-3.62357941361122	-1.85866454164628	-3.07206034418693	-2.52263566718428	EN	7680	Mouse brain open
R1.004.R2.041.R3.017.P1.08.P2.09	R1.004,R2.041,R3.017,P1.07,P2.07	1408	879	2163	-8.49764634683285	8.15044623431813	-8.9508225786645	5.53209975424404	-3.25202539654427	7.08787730415222	9.15377640965828	-8.93412467704145	OG	5704	Mouse brain open
R1.004.R2.041.R3.085.P1.08.P2.09	R1.004,R2.041,R3.085,P1.07,P2.07	5802	2779	8123	-5.32302905633603	1.73058759984624	0.0481210482161427	8.3513870543539	-3.38492456169777	0.67805174072143	4.71723532918343	-3.77132484183638	EN	14785	Mouse brain open
R1.004.R2.041.R3.088.P1.08.P2.09	R1.004,R2.041,R3.088,P1.07,P2.07	7157	2857	10207	2.76545999929752	0.709031937691084	3.52642847419194	0.812823743253899	-0.861911387163925	0.85927835185882	3.56937146428475	2.11369612946184	EN	16987	Mouse brain open
R1.004.R2.042.R3.015.P1.08.P2.09	R1.004,R2.042,R3.015,P1.07,P2.07	2583	1443	4006	-10.5521688611761	11.5410874467815	-6.1748912203271	7.76052096548672	-2.72532668801003	6.8849487610614	5.74804139378914	-12.2868668721708	OG	8383	Mouse brain open
R1.004.R2.043.R3.012.P1.08.P2.09	R1.004,R2.043,R3.012,P1.07,P2.07	4961	2311	4642	0.440032347892184	-0.221089662936816	1.76621104598454	2.30773142042751	-0.845859796721268	0.321135432318414	6.28590035680184	3.43293312325151	EN	6232	Mouse brain open
R1.004.R2.043.R3.014.P1.08.P2.09	R1.004,R2.043,R3.014,P1.07,P2.07	4695	2269	3811	-8.21511556222592	-6.95092934551586	-2.78419517159053	6.10153821173305	-3.60925927849464	-2.0074188999379	-3.59514307734123	-2.61706015334456	EN	6744	Mouse brain open
R1.004.R2.043.R3.021.P1.08.P2.09	R1.004,R2.043,R3.021,P1.07,P2.07	3014	1538	1073	-7.20927430703793	-7.30248230877269	-1.03442149042674	5.68612864676113	1.97741851119347	-0.322379975720679	-1.25991034266105	-1.00393494830458	EN	2749	Mouse brain open
R1.004.R2.043.R3.053.P1.08.P2.09	R1.004,R2.043,R3.053,P1.07,P2.07	10769	4052	11290	-0.431804940249066	-1.82774442615856	4.48828293204717	5.44126942816372	-0.64385280104332	1.4843299694812	5.48119950536141	3.67340019478472	EN	16729	Mouse brain open
R1.004.R2.044.R3.030.P1.08.P2.09	R1.004,R2.044,R3.030,P1.07,P2.07	2892	1504	1973	-2.6112134607092	4.86240035113942	-0.138033436532698	2.69007328215237	-0.87804856987648	-2.85637637893799	4.73318553212532	-0.558875589230938	IN	3803	Mouse brain open
R1.004.R2.044.R3.034.P1.08.P2.09	R1.004,R2.044,R3.034,P1.07,P2.07	5531	2500	7474	-0.550700053717236	-2.87397784176219	3.63295389533452	5.61609891119595	-0.520569593626786	1.68223479469177	2.34403348210701	1.59155801071794	EN	13721	Mouse brain open
R1.004.R2.045.R3.052.P1.08.P2.09	R1.004,R2.045,R3.052,P1.07,P2.07	4197	2044	5489	-7.72676469400082	-7.64802521648754	-1.13905357002803	6.9564919776022	-3.66242399902992	-1.88826331417206	-4.00340151545158	-2.890364854196	EN	10823	Mouse brain open
R1.004.R2.046.R3.067.P1.08.P2.09	R1.004,R2.046,R3.067,P1.07,P2.07	7593	3099	7974	1.47650764868106	0.107229052158704	3.03226257682256	1.02705362501736	-1.12001004906349	0.933298856810297	4.39004850629219	1.84033313526781	EN	11836	Mouse brain open
R1.004.R2.047.R3.014.P1.08.P2.09	R1.004,R2.047,R3.014,P1.07,P2.07	1357	867	1924	-8.8412771375433	0.647765038582197	2.68432999968938	12.0443773573935	2.78602394370384	1.94188240249511	-5.74678492304435	-6.71176072821943	AS	5460	Mouse brain open
R1.004.R2.047.R3.033.P1.08.P2.09	R1.004,R2.047,R3.033,P1.07,P2.07	2063	1192	4602	-3.38589860513363	4.68795901355397	-0.494541378613195	-1.34176751908665	-2.06375643702202	0.873207957342828	5.42036032918343	0.116390289208011	IN	7634	Mouse brain open
R1.004.R2.047.R3.034.P1.08.P2.09	R1.004,R2.047,R3.034,P1.07,P2.07	2570	1393	2347	0.684599861358066	0.870332656475416	3.07847715735845	1.47865381899471	-0.59172752590828	-0.110266178056036	3.66784787419686	2.81181123985918	IN	4773	Mouse brain open
R1.004.R2.047.R3.094.P1.08.P2.09	R1.004,R2.047,R3.094,P1.07,P2.07	2755	1494	4008	-0.313391864444356	-4.28138035717357	3.27623535514287	5.87169364157314	-1.09737980457001	0.484413296774591	7.11281562093148	1.90822795166643	EN	8407	Mouse brain open
R1.004.R2.048.R3.005.P1.08.P2.09	R1.004,R2.048,R3.005,P1.07,P2.07	2892	1644	6606	-14.8771782071844	3.22365265903126	-3.78211616158076	12.2795095748007	1.16426762847252	2.96184924323913	2.16256940606484	-7.68779250846235	OPC	11346	Mouse brain open
R1.004.R2.048.R3.025.P1.08.P2.09	R1.004,R2.048,R3.025,P1.07,P2.07	1230	822	3433	-7.64754296853695	7.3712728601421	-6.53647254585811	6.34978058996792	-2.3511945912426	6.90404465873596	8.07726311925301	-11.5873095677885	OG	6701	Mouse brain open
R1.004.R2.049.R3.073.P1.08.P2.09	R1.004,R2.049,R3.073,P1.07,P2.07	3021	1608	4926	-0.0796284528032348	5.25674181995045	-0.0110471117455577	-2.72908875283604	-2.04866674633675	0.995311529234613	3.13495779279122	0.0929651869741245	IN	8882	Mouse brain open
R1.004.R2.049.R3.086.P1.08.P2.09	R1.004,R2.049,R3.086,P1.07,P2.07	5891	2678	7784	1.38295064852085	0.483350394340864	3.01036621451787	1.04199460211391	-0.891860575396347	0.020059973791803	3.3579895520533	1.95247224106462	EN	12389	Mouse brain open
R1.004.R2.050.R3.009.P1.08.P2.09	R1.004,R2.050,R3.009,P1.07,P2.07	1481	926	3278	-2.00128950193081	9.19013720569264	-4.84993480324336	-2.22843715485935	-2.29801049919777	5.97240069587585	-6.09966253992668	-4.88110944495527	Vas	5691	Mouse brain open
R1.004.R2.050.R3.040.P1.08.P2.09	R1.004,R2.050,R3.040,P1.07,P2.07	1440	923	2543	-7.64909888818417	10.2067607027019	-6.52670549034663	6.89707949820156	-3.18720403404884	6.84249594886657	6.28288150075325	-13.2987725423369	OG	6716	Mouse brain open
R1.004.R2.050.R3.066.P1.08.P2.09	R1.004,R2.050,R3.066,P1.07,P2.07	3697	1962	9058	-15.1645107419745	2.50821035918843	-3.69289229988643	12.6686449355185	1.32750233916588	2.86731627662536	3.28648495915779	-7.3057439015898	OPC	13804	Mouse brain open
R1.004.R2.050.R3.093.P1.08.P2.09	R1.004,R2.050,R3.093,P1.07,P2.07	4742	2274	5550	-7.35059453561459	-7.04055088940013	-2.15819655537196	5.58882191839809	-3.72373476715736	-1.78164002220276	-3.8893945192968	-2.5584327863249	EN	9944	Mouse brain open
R1.004.R2.051.R3.009.P1.08.P2.09	R1.004,R2.051,R3.009,P1.07,P2.07	2140	1207	2860	-0.00714679076824642	-3.86510485592235	4.86293960929326	3.4595368212759	0.00546547679252596	-0.762297748729025	6.87171101811775	2.7005250765291	EN	5764	Mouse brain open
R1.004.R2.051.R3.018.P1.08.P2.09	R1.004,R2.051,R3.018,P1.07,P2.07	1770	1071	3087	-1.78406275823269	9.44454985675465	-5.50876592278071	-3.02659627732639	2.33910593299217	0.652197749212946	-6.02002262827507	-4.71516725287764	Vas	8516	Mouse brain open
R1.004.R2.051.R3.019.P1.08.P2.09	R1.004,R2.051,R3.019,P1.07,P2.07	3578	1810	4598	-7.11759282663022	-6.90141743603099	-1.62338517784663	6.03470280829067	-3.38694146366768	-1.87429508487824	-4.07657694574943	-2.76744243369429	EN	9232	Mouse brain open
R1.004.R2.051.R3.023.P1.08.P2.09	R1.004,R2.051,R3.023,P1.07,P2.07	4475	2210	9796	1.54678271696414	-2.79267734470714	3.20353866935185	5.74961999121304	-1.72778758497887	-0.71963822762612	7.09000039342293	2.34369328751238	EN	13389	Mouse brain open
R1.004.R2.051.R3.036.P1.08.P2.09	R1.004,R2.051,R3.036,P1.07,P2.07	3698	1881	4724	-4.15100289895688	2.99849897441517	-1.32785712360927	0.114743754893494	-2.28728041144066	0.215624005392755	4.80034399274239	-1.69620999560682	IN	8355	Mouse brain open
R1.004.R2.051.R3.075.P1.08.P2.09	R1.004,R2.051,R3.075,P1.07,P2.07	3610	1896	6649	0.618671879027744	5.81552487430226	0.365297390226641	-3.16950985726719	-2.15325823517494	0.5432887383258	2.9108904624308	0.307163478275852	IN	9685	Mouse brain open
R1.004.R2.051.R3.085.P1.08.P2.09	R1.004,R2.051,R3.085,P1.07,P2.07	5394	2441	5389	-8.59715463235531	-8.62100571575511	-1.32552467464992	7.18228152456875	-3.66263499947243	-1.91281416933182	-2.9794070696508	-3.39992806182234	EN	10743	Mouse brain open
R1.004.R2.052.R3.036.P1.08.P2.09	R1.004,R2.052,R3.036,P1.07,P2.07	1486	971	1899	-11.9407615812079	-0.721334518817553	6.01691175818852	10.3628273314535	3.26311525611229	1.36055114944335	-3.20595192667595	-9.3923499272856	AS	4301	Mouse brain open
R1.004.R2.052.R3.060.P1.08.P2.09	R1.004,R2.052,R3.060,P1.07,P2.07	5061	2401	3329	0.0673343388780548	0.9579472374643	1.81675077796391	2.19083574476833	-0.766048760134507	0.535233051375116	2.09360969308266	1.24619689716967	EN	4911	Mouse brain open
R1.004.R2.053.R3.083.P1.08.P2.09	R1.004,R2.053,R3.083,P1.07,P2.07	1902	1106	2981	-3.33126522615109	-4.5085608381306	-0.462243454452238	2.58046391668911	-1.25850372107677	-0.682116567298209	0.82739744577059	2.24391225113543	EN	5119	Mouse brain open
R1.004.R2.053.R3.091.P1.08.P2.09	R1.004,R2.053,R3.091,P1.07,P2.07	3533	1802	4601	-7.9933128507391	-7.7190796751057	-3.07218383431025	6.28713086310024	-3.70016923638039	-1.89664104501847	-4.13105082270256	-3.62231513724653	EN	7939	Mouse brain open
R1.004.R2.054.R3.073.P1.08.P2.09	R1.004,R2.054,R3.073,P1.07,P2.07	3128	1686	7150	-7.28479339196835	-7.51079625072826	-2.35208319305964	6.48497822943325	-3.69047680588417	-1.91256722728852	-0.399655816522748	-0.811525492528363	EN	9101	Mouse brain open
R1.004.R2.054.R3.076.P1.08.P2.09	R1.004,R2.054,R3.076,P1.07,P2.07	1110	736	2756	-6.25534917428647	9.48157054004323	-6.63774179100581	7.40301707449551	-2.57957914562874	7.31862929542419	6.35457349065193	-10.4532925771269	OG	6611	Mouse brain open
R1.004.R2.054.R3.082.P1.08.P2.09	R1.004,R2.054,R3.082,P1.07,P2.07	1425	980	3408	0.186524972175021	-10.9966999906575	-6.07037042259761	-7.28257366952305	9.72393497733421	-0.337187438412939	-11.9180238222753	-6.18458148703901	MG	8560	Mouse brain open
R1.004.R2.055.R3.025.P1.08.P2.09	R1.004,R2.055,R3.025,P1.07,P2.07	2179	1340	6032	-14.3225374372259	4.15192800578724	-3.97577069878169	12.6114187544882	1.17230614928551	2.93635419090148	1.72024512532601	-7.21068975196211	OPC	12970	Mouse brain open
R1.004.R2.055.R3.071.P1.08.P2.09	R1.004,R2.055,R3.071,P1.07,P2.07	1149	766	2379	8.42507933065738	-6.5914637464558	0.915530098680773	-10.5248765641153	-1.33374064506941	-2.75565478126649	-3.67439198252311	1.66390374436052	IN	5756	Mouse brain open
R1.004.R2.055.R3.092.P1.08.P2.09	R1.004,R2.055,R3.092,P1.07,P2.07	5495	2464	5523	0.87070010588016	0.216526029678693	2.5396387708228	1.86143854323025	-0.527432353216934	0.471777708128656	4.37055087331185	2.77340582146318	EN	8813	Mouse brain open
R1.004.R2.056.R3.047.P1.08.P2.09	R1.004,R2.056,R3.047,P1.07,P2.07	5405	2583	7537	-4.18514277055417	0.957113726111761	-1.0072362291772	0.84388890925045	-2.61136880608254	0.171018869475092	3.21097398045906	-1.61176201567976	IN	14352	Mouse brain open
R1.004.R2.056.R3.055.P1.08.P2.09	R1.004,R2.056,R3.055,P1.07,P2.07	2610	1343	2111	-2.03996647908841	-2.65112561169017	4.98715902686528	4.81044343176479	0.0411668708736417	0.987610132292474	2.42307532075295	4.30614307655962	EN	4239	Mouse brain open
R1.004.R2.057.R3.010.P1.08.P2.09	R1.004,R2.057,R3.010,P1.07,P2.07	3414	1743	3086	-2.40475775315915	2.76356297549855	-2.19691454052516	2.08225420179958	-1.45223584862404	-0.173586278363501	4.68895912412056	-1.65239009127943	IN	4216	Mouse brain open
R1.004.R2.057.R3.065.P1.08.P2.09	R1.004,R2.057,R3.065,P1.07,P2.07	1125	744	2405	-6.51426173761044	8.40829926547658	-8.24609302162715	5.90659669104214	-2.70081976147347	6.46849539955016	8.31554055455574	-11.6291300939116	OG	5186	Mouse brain open
R1.004.R2.057.R3.069.P1.08.P2.09	R1.004,R2.057,R3.069,P1.07,P2.07	1438	871	2856	-6.86650325372372	9.00908309039723	-8.39651321053096	7.42828419867153	-2.81869617195778	7.0190811463153	7.68204808476815	-13.4257399724516	OG	6757	Mouse brain open
R1.004.R2.057.R3.070.P1.08.P2.09	R1.004,R2.057,R3.070,P1.07,P2.07	1303	845	2146	-6.74106933190976	7.97916680392872	-7.57347510933467	7.05864480200405	-2.65783181877785	6.97047236640807	6.70540690663704	-11.5295102284941	OG	5463	Mouse brain open
R1.004.R2.057.R3.079.P1.08.P2.09	R1.004,R2.057,R3.079,P1.07,P2.07	1476	909	2847	-6.84784032418881	9.02543908176076	-6.2089397776086	7.0923538512289	-2.44603768082314	6.61369183738586	6.795675518545	-12.1393410848173	OG	6389	Mouse brain open
R1.004.R2.059.R3.017.P1.08.P2.09	R1.004,R2.059,R3.017,P1.07,P2.07	1498	954	2870	-7.05864049508725	10.5069258790935	-6.62640021919795	7.95093968573208	-2.17066529484444	7.30580619056579	6.29926324132332	-12.2460009740385	OG	7143	Mouse brain open
R1.004.R2.059.R3.044.P1.08.P2.09	R1.004,R2.059,R3.044,P1.07,P2.07	2016	1242	3852	-8.90941907479916	4.99655490932118	-6.59317468285152	5.56109145346279	-2.84267142506294	7.17833522041198	9.83239865544686	-10.4324013875517	OG	7485	Mouse brain open
R1.004.R2.059.R3.071.P1.08.P2.09	R1.004,R2.059,R3.071,P1.07,P2.07	2258	1356	3747	-14.5362825544134	3.64730316218983	-3.34241222023555	13.6211948699057	1.16433915404625	2.97164061744567	2.60342908147225	-7.54720756278364	OPC	8982	Mouse brain open
R1.004.R2.059.R3.093.P1.08.P2.09	R1.004,R2.059,R3.093,P1.07,P2.07	3189	1639	4970	-7.20670606210385	-6.82262534084667	-3.20129655479976	5.77965214911098	-3.76187935562782	-1.52955838958863	-4.0461361384069	-3.00197550521223	EN	6508	Mouse brain open
R1.004.R2.060.R3.092.P1.08.P2.09	R1.004,R2.060,R3.092,P1.07,P2.07	1083	728	2304	-6.35953952386532	7.39032059726368	-8.96550058006831	4.61607173147793	-2.34680071564369	6.67970612724181	8.95036244634041	-11.9189860509428	OG	5617	Mouse brain open
R1.004.R2.061.R3.025.P1.08.P2.09	R1.004,R2.061,R3.025,P1.07,P2.07	3999	2001	3550	-7.46569444253598	-8.85200375500072	-1.34903495192119	7.13916114035244	-3.74655857773476	-1.99055316965226	-0.941125748125226	-1.56321117148726	EN	7043	Mouse brain open
R1.004.R2.061.R3.086.P1.08.P2.09	R1.004,R2.061,R3.086,P1.07,P2.07	2165	1321	3119	-10.4123382718817	0.265444634529463	2.03277803779058	11.5491066283285	3.15717682151146	1.13629534919616	-6.59654640909782	-8.05419942603437	AS	7169	Mouse brain open
R1.004.R2.062.R3.057.P1.08.P2.09	R1.004,R2.062,R3.057,P1.07,P2.07	2217	1257	3230	-8.59311009957943	9.71111231860768	-5.4276931154687	5.52720978918667	-2.00566759796791	7.26162055213806	6.8999121213282	-12.6494891332182	OG	7841	Mouse brain open
R1.004.R2.063.R3.030.P1.08.P2.09	R1.004,R2.063,R3.030,P1.07,P2.07	3955	1974	2937	-7.93605758264218	-8.75643128338207	-1.88788210033961	6.12729552450771	-3.41198697777443	-1.97677650968674	-3.87533068415275	-3.42944308982222	EN	6098	Mouse brain open
R1.004.R2.064.R3.041.P1.08.P2.09	R1.004,R2.064,R3.041,P1.07,P2.07	2252	1393	6773	-1.80815769746457	-9.74755829754222	-7.23615859627315	-5.63393351373081	-2.51616099568062	7.2744407959735	-10.9723250841772	-6.22300836310713	MG	14322	Mouse brain open
R1.004.R2.065.R3.013.P1.08.P2.09	R1.004,R2.065,R3.013,P1.07,P2.07	5895	2749	9700	-6.90196181848202	-4.42787426891674	-2.56861375450679	4.37501147451992	-3.45286884995155	-2.02690383712891	-0.478230116335065	-1.56336423621504	EN	16314	Mouse brain open
R1.004.R2.065.R3.031.P1.08.P2.09	R1.004,R2.065,R3.031,P1.07,P2.07	4006	1947	4315	-1.42061091973935	2.92720097121846	-0.737438576217375	-1.59698149499302	-1.55422978194408	-0.268526046677863	2.04763615373024	-0.477696536639614	IN	8340	Mouse brain open
R1.004.R2.065.R3.076.P1.08.P2.09	R1.004,R2.065,R3.076,P1.07,P2.07	1320	853	3083	-7.60217286660824	10.104291258427	-7.4018313753564	6.91447070303555	-2.69227686615639	6.93066313941833	7.46181607488045	-11.9730250524077	OG	6767	Mouse brain open
R1.004.R2.065.R3.084.P1.08.P2.09	R1.004,R2.065,R3.084,P1.07,P2.07	6062	2634	6437	1.37584649011936	0.982078490826002	2.91636587500981	0.368880212932777	-1.05553478093796	0.997772485808099	3.66539359334358	2.02435901894243	EN	11017	Mouse brain open
R1.004.R2.066.R3.059.P1.08.P2.09	R1.004,R2.066,R3.059,P1.07,P2.07	4332	2401	9110	-11.025843635346	-11.8316332716023	9.61322142005376	3.71854046049709	1.91681560782738	1.27024558265563	-7.04379868265739	-1.55297264323561	Vas	21038	Mouse brain open
R1.004.R2.066.R3.061.P1.08.P2.09	R1.004,R2.066,R3.061,P1.07,P2.07	1985	1177	2636	-9.2327623517767	7.05013495502125	-7.40371249794551	6.22728684607143	-2.56702557297401	6.6963329621112	9.10946488622078	-9.74976894126265	OG	7201	Mouse brain open
R1.004.R2.066.R3.075.P1.08.P2.09	R1.004,R2.066,R3.075,P1.07,P2.07	7742	3248	9916	1.55910919592227	-4.35898655834545	4.44829298377446	5.07704880896206	-0.904695660788346	0.801921875075067	7.42093253377327	2.41002324356707	EN	15545	Mouse brain open
R1.004.R2.066.R3.076.P1.08.P2.09	R1.004,R2.066,R3.076,P1.07,P2.07	1430	909	4098	8.33160684988346	-6.86554211559642	0.484220279459276	-10.4683112793863	2.91964515952415	0.871631772116388	-4.09587597605339	1.72535172238024	IN	9642	Mouse brain open
R1.004.R2.067.R3.018.P1.08.P2.09	R1.004,R2.067,R3.018,P1.07,P2.07	1773	1067	1757	-14.212294593598	4.2984345537151	-3.20603130936213	13.2875433272421	1.36241778640099	2.30047538955566	1.70735162738213	-7.29646035895674	OPC	5078	Mouse brain open
R1.004.R2.067.R3.071.P1.08.P2.09	R1.004,R2.067,R3.071,P1.07,P2.07	2534	1448	3716	-14.8014431150213	3.18162089404713	-3.68708323120662	13.0662765807211	1.19417986182518	3.05107262809631	2.53210795167336	-7.69385883078901	OPC	8154	Mouse brain open
R1.004.R2.068.R3.080.P1.08.P2.09	R1.004,R2.068,R3.080,P1.07,P2.07	4978	2410	6576	-3.37331511094723	1.6586925369228	0.260900093321123	0.118740484744263	-2.25372585745506	-0.0965469769680847	5.39541173222908	-1.40999790892927	IN	11217	Mouse brain open
R1.004.R2.069.R3.045.P1.08.P2.09	R1.004,R2.069,R3.045,P1.07,P2.07	1610	1013	3347	-8.65138627603207	6.23389845904957	-7.43826459526607	4.54255774679775	-2.37296840639763	6.90112403114196	9.21053719762215	-11.8356978581938	OG	6762	Mouse brain open
R1.004.R2.069.R3.083.P1.08.P2.09	R1.004,R2.069,R3.083,P1.07,P2.07	11968	4348	14134	-0.554822012926678	-0.894428672221789	3.84701086402349	7.12903168860073	-1.0699034640377	1.24871900756713	5.30727458241829	0.968138606688099	EN	25463	Mouse brain open
R1.004.R2.070.R3.003.P1.08.P2.09	R1.004,R2.070,R3.003,P1.07,P2.07	3720	1921	6945	-0.00868971660290219	4.81954484996449	0.146580113176622	-2.81382247743015	-2.27578792067223	1.26612451751586	3.50717115643868	-0.364674745658322	IN	10487	Mouse brain open
R1.004.R2.070.R3.050.P1.08.P2.09	R1.004,R2.070,R3.050,P1.07,P2.07	4875	2318	6909	1.83412288114872	-3.56737870159496	4.07035852790288	4.5738015479147	-0.660104782301712	1.18853977401611	7.4706456685389	2.86930349602373	EN	10855	Mouse brain open
R1.004.R2.070.R3.054.P1.08.P2.09	R1.004,R2.070,R3.054,P1.07,P2.07	3427	1862	4777	-3.03743030145321	3.34883099612843	-0.858451949353895	0.315117687612724	-2.26098039837532	0.229491622046198	2.01719308141121	-1.45084568724958	IN	8444	Mouse brain open
R1.004.R2.070.R3.063.P1.08.P2.09	R1.004,R2.070,R3.063,P1.07,P2.07	3601	1815	3229	-7.28798247888241	-8.39498585644115	-2.65387962936946	6.88850978079433	-3.59887424202614	-2.00305542270783	-2.00888895746818	-2.6350392983946	EN	6176	Mouse brain open
R1.004.R2.071.R3.024.P1.08.P2.09	R1.004,R2.071,R3.024,P1.07,P2.07	1810	1093	4201	8.93679140493717	-6.7448832410847	0.340076638464251	-10.4320382767618	-1.25361633392029	-2.36354860584382	-3.81673788782707	1.94771841301592	IN	10452	Mouse brain open
R1.004.R2.071.R3.035.P1.08.P2.09	R1.004,R2.071,R3.035,P1.07,P2.07	4960	2319	7955	0.43015657350864	-5.2028009313618	3.83118702292851	6.34618952932949	-0.601918549258042	0.455404789046014	7.57950568440804	1.41403284802111	EN	14178	Mouse brain open
R1.004.R2.071.R3.088.P1.08.P2.09	R1.004,R2.071,R3.088,P1.07,P2.07	2384	1394	4180	-9.26226903512631	7.49431448993336	-7.21472238182612	5.98855450811977	-2.15501073094063	7.15050700385925	8.77791762593636	-13.1707341359648	OG	10172	Mouse brain open
R1.004.R2.072.R3.035.P1.08.P2.09	R1.004,R2.072,R3.035,P1.07,P2.07	1517	945	2681	-7.54821731164608	10.4261811357464	-6.18138669609614	6.56628134909267	-2.82894840927773	6.8925147362506	6.6507780576075	-13.0196253942045	OG	5789	Mouse brain open
R1.004.R2.073.R3.038.P1.08.P2.09	R1.004,R2.073,R3.038,P1.07,P2.07	2237	1262	2452	-11.2726049573675	-3.40772122326244	4.92007042289189	10.6961431807577	2.4154783180172	0.802925378874506	-3.85602974650017	-11.4912688420805	AS	5937	Mouse brain open
R1.004.R2.073.R3.046.P1.08.P2.09	R1.004,R2.073,R3.046,P1.07,P2.07	3155	1608	3952	-7.05699063851986	-6.80235594692577	-0.913237081762037	6.43544724646206	-3.39907434673958	-1.93091574232224	-3.26965880152336	-2.31683918700544	EN	7483	Mouse brain open
R1.004.R2.074.R3.065.P1.08.P2.09	R1.004,R2.074,R3.065,P1.07,P2.07	1815	1118	3361	-8.50332023217831	11.5389664751018	-5.96529840111323	7.28483346167202	-1.74517953487091	6.9147486992633	6.07430672887215	-12.7285411046538	OG	7353	Mouse brain open
R1.004.R2.075.R3.015.P1.08.P2.09	R1.004,R2.075,R3.015,P1.07,P2.07	1997	1176	3462	-10.0649709851996	0.318471072288862	3.79419161200933	10.9188909834921	2.88899025229759	1.7840330906665	-6.43092989679924	-7.94681236014692	AS	8552	Mouse brain open
R1.004.R2.075.R3.044.P1.08.P2.09	R1.004,R2.075,R3.044,P1.07,P2.07	3509	1881	5194	-3.12983728959713	-4.74166649761547	-1.16508369326182	2.46032598677273	-1.41777178177588	-2.2440213851178	0.381606998475878	1.33979526295336	EN	9400	Mouse brain open
R1.004.R2.075.R3.069.P1.08.P2.09	R1.004,R2.075,R3.069,P1.07,P2.07	4009	1992	4193	-4.32197667672787	-0.0484359878574698	-0.877448098655424	1.88702192965145	1.11689838675804	-1.52193745891694	4.48872328046212	-1.20853873954145	IN	6750	Mouse brain open
R1.004.R2.076.R3.003.P1.08.P2.09	R1.004,R2.076,R3.003,P1.07,P2.07	2707	1530	3514	-3.63345171525631	3.86506873187672	-1.97033439755031	-0.254189982384491	-2.16044643612556	0.516422898367609	5.73079896214852	-1.78864285216658	IN	6827	Mouse brain open
R1.004.R2.076.R3.027.P1.08.P2.09	R1.004,R2.076,R3.027,P1.07,P2.07	4102	2125	4379	-3.32351376130734	1.00711498973023	-0.528674286711595	1.76565304461117	-2.39974728317909	0.00139919002410283	6.36695075276741	-0.680653660157605	IN	7267	Mouse brain open
R1.004.R2.076.R3.058.P1.08.P2.09	R1.004,R2.076,R3.058,P1.07,P2.07	4158	2061	4915	-2.12618877008114	-1.54363101902355	6.74930502295903	5.11890986624355	-0.429389149863053	1.65822032173034	4.94230199101815	5.44114187492998	EN	8483	Mouse brain open
R1.004.R2.076.R3.090.P1.08.P2.09	R1.004,R2.076,R3.090,P1.07,P2.07	3739	1905	4225	-7.59421397760067	-7.20896309795726	-2.21883021473475	6.12226489248867	-3.17715922089272	-1.49064487139825	-3.83870053049675	-2.08248302207319	EN	7156	Mouse brain open
R1.004.R2.077.R3.048.P1.08.P2.09	R1.004,R2.077,R3.048,P1.07,P2.07	3239	1706	4157	-0.753109514857869	4.61597186145436	-1.50481175064631	-3.04556199845676	1.6278201034481	0.0140040226733338	3.96997332814583	-1.12892803416578	IN	7868	Mouse brain open
R1.004.R2.077.R3.059.P1.08.P2.09	R1.004,R2.077,R3.059,P1.07,P2.07	4510	2229	70456	-4.04540468766842	0.844991443725935	-3.15214084267207	1.80875650110836	-4.23715010376625	-4.32322069923524	2.9417457604731	-2.29439374671309	IN	40694	Mouse brain open
R1.004.R2.077.R3.081.P1.08.P2.09	R1.004,R2.077,R3.081,P1.07,P2.07	3862	1940	3976	2.01647041723575	-3.42558735790599	3.39275838256291	6.75945618811245	-0.494263977724839	1.12420347411987	7.60350156072029	3.74700334801348	EN	5884	Mouse brain open
R1.004.R2.078.R3.047.P1.08.P2.09	R1.004,R2.078,R3.047,P1.07,P2.07	5025	2377	6606	-0.869535848642926	0.356212554546705	1.63886667609624	2.79190900984402	-1.58022533448391	0.597388417319025	4.8763332391108	2.60215070976885	EN	9532	Mouse brain open
R1.004.R2.078.R3.055.P1.08.P2.09	R1.004,R2.078,R3.055,P1.07,P2.07	2485	1362	3100	-1.59649337842618	2.19843476829182	1.68312550902776	2.69115713301296	-1.42076918015234	-0.305757491990363	4.76798463109383	0.555614025732593	IN	5351	Mouse brain open
R1.004.R2.078.R3.083.P1.08.P2.09	R1.004,R2.078,R3.083,P1.07,P2.07	1945	1152	1912	-0.640146881486516	5.91755562839161	-0.127536075111113	-3.4059052163065	0.709065287392807	0.574709922865595	2.7574937367762	0.141356707951145	IN	4120	Mouse brain open
R1.004.R2.079.R3.015.P1.08.P2.09	R1.004,R2.079,R3.015,P1.07,P2.07	2311	1251	2086	-6.07521678521786	-7.40065545025218	-2.47913144707271	6.99956277075405	-3.18992188664131	-1.57710641543511	-0.648779032198102	-0.576987652638836	EN	4288	Mouse brain open
R1.004.R2.079.R3.087.P1.08.P2.09	R1.004,R2.079,R3.087,P1.07,P2.07	1751	1041	3213	-6.86700393273983	8.67697745380055	-5.93252061485835	6.60156062307949	-2.72202065678291	6.34437325675842	7.37815642598519	-12.1494328664335	OG	7299	Mouse brain open
R1.004.R2.080.R3.027.P1.08.P2.09	R1.004,R2.080,R3.027,P1.07,P2.07	1398	977	3278	0.170074149821658	-11.2178646940266	-6.78100989937373	-6.65924355325108	9.99355396537132	-0.318160980149542	-10.8768460726415	-7.93797656760542	MG	8066	Mouse brain open
R1.004.R2.080.R3.045.P1.08.P2.09	R1.004,R2.080,R3.045,P1.07,P2.07	4860	2235	6350	-8.10314656808529	-7.24301976147045	-2.64004706024714	6.00474932852383	-3.51212230415993	-1.94299241821412	-2.49468159433952	-2.73526331649153	EN	11781	Mouse brain open
R1.004.R2.080.R3.051.P1.08.P2.09	R1.004,R2.080,R3.051,P1.07,P2.07	1811	1067	1330	0.61792705938663	-2.54722827854503	4.17674328208379	3.57658985319729	0.251578777116012	-0.987695208891665	6.44754624608406	2.17938950791033	EN	2862	Mouse brain open
R1.004.R2.081.R3.003.P1.08.P2.09	R1.004,R2.081,R3.003,P1.07,P2.07	3626	1834	4757	-10.5415430219427	0.0691124778712899	2.44870044112615	11.155146629244	2.76999744681663	1.93371608932372	-6.35305475947014	-8.45783683524458	AS	8946	Mouse brain open
R1.004.R2.081.R3.008.P1.08.P2.09	R1.004,R2.081,R3.008,P1.07,P2.07	5028	2345	6002	-8.67943955972348	-7.63147133770336	-3.05646370529719	5.95267537298794	-3.67978611679726	-1.92445304910782	-3.66844629999748	-3.3721956895384	EN	9583	Mouse brain open
R1.004.R2.081.R3.037.P1.08.P2.09	R1.004,R2.081,R3.037,P1.07,P2.07	5716	2491	6696	-7.86992217614804	-6.70063799801219	-2.94313930153438	6.34743312063808	-3.63167777748756	-1.90888771335724	-3.14619993921867	-2.86523410544722	EN	12323	Mouse brain open
R1.004.R2.081.R3.077.P1.08.P2.09	R1.004,R2.081,R3.077,P1.07,P2.07	3051	1573	3476	-10.283209815766	-0.0551210063968985	2.31580878615788	11.9222879714071	2.83553871421165	1.74908116538879	-6.08712887522331	-8.38626071677534	AS	8143	Mouse brain open
R1.004.R2.082.R3.059.P1.08.P2.09	R1.004,R2.082,R3.059,P1.07,P2.07	4970	2320	5090	-7.5166511686102	-8.11349934521068	-1.51409249186107	7.4049029654562	-3.49410834999733	-1.63651499073151	-3.5238988375341	-3.51403257117598	EN	10041	Mouse brain open
R1.004.R2.083.R3.035.P1.08.P2.09	R1.004,R2.083,R3.035,P1.07,P2.07	4253	2079	3785	-7.68857957437191	-7.74501198711742	-1.01064424395152	6.13452437582607	-3.67367377968483	-2.01478674928788	-4.09259056803337	-3.17179795966475	EN	8016	Mouse brain open
R1.004.R2.083.R3.073.P1.08.P2.09	R1.004,R2.083,R3.073,P1.07,P2.07	4350	2147	4024	-2.22170104100857	1.9658266287769	-2.26178239464351	-0.891210167974281	-2.66578534336739	0.416273147658075	5.21987605336556	-2.58605238662092	IN	6768	Mouse brain open
R1.004.R2.083.R3.079.P1.08.P2.09	R1.004,R2.083,R3.079,P1.07,P2.07	6335	2847	4820	-0.930939689423184	0.713133363100401	1.79052449584416	2.32506588163967	-0.884035856444168	1.2499115772998	4.27353239301094	1.48252704872759	EN	7827	Mouse brain open
R1.004.R2.084.R3.040.P1.08.P2.09	R1.004,R2.084,R3.040,P1.07,P2.07	1540	1005	5314	7.59876726553287	-6.49937790813793	-0.467839645143232	-10.3528909378946	1.0555990627224	2.94642880638	-4.23117947336784	0.611838610312061	IN	10169	Mouse brain open
R1.004.R2.084.R3.056.P1.08.P2.09	R1.004,R2.084,R3.056,P1.07,P2.07	5147	2449	5678	2.42782114431705	-2.2121490854298	4.18037201285771	2.63788536253567	-0.868853659350205	0.92886617858764	5.26919293645272	2.92653563751848	EN	9803	Mouse brain open
R1.004.R2.085.R3.036.P1.08.P2.09	R1.004,R2.085,R3.036,P1.07,P2.07	4110	2035	3831	-0.183853522087674	4.60652094897877	-0.84304718851634	-2.93862959679966	-2.44139400215797	0.454163701132501	4.0128533864344	-0.046020819405003	IN	8438	Mouse brain open
R1.004.R2.086.R3.016.P1.08.P2.09	R1.004,R2.086,R3.016,P1.07,P2.07	2239	1275	4125	-1.91812337949429	8.9877656084026	-5.60911105751582	-2.70270892915134	2.7890909603054	1.50509741981384	-6.07638048884025	-4.99954482779829	Vas	9722	Mouse brain open
R1.004.R2.086.R3.082.P1.08.P2.09	R1.004,R2.086,R3.082,P1.07,P2.07	2673	1510	3700	-11.9590826185003	-2.75993412914623	3.93468691230229	10.2526569670736	3.02139362601585	1.36120012481567	-5.03305649515739	-10.0622336553129	AS	9522	Mouse brain open
R1.004.R2.087.R3.055.P1.08.P2.09	R1.004,R2.087,R3.055,P1.07,P2.07	5329	2543	5070	-3.36766864373837	2.59756308612477	-1.48585705637523	-0.621470242112923	-2.28747829886131	0.2276810713565	5.97447228673348	-2.57930013404219	IN	8285	Mouse brain open
R1.004.R2.088.R3.050.P1.08.P2.09	R1.004,R2.088,R3.050,P1.07,P2.07	1610	964	2400	-6.78471900537167	8.12480670032155	-7.47124265312739	4.34873727026577	-1.90134331675224	7.10529521186706	8.18397403005013	-12.1732070134672	OG	5644	Mouse brain open
R1.004.R2.089.R3.012.P1.08.P2.09	R1.004,R2.089,R3.012,P1.07,P2.07	1254	694	4210	-3.39712359025631	6.00613623675953	1.31087948203496	2.6733208006918	0.216038911622238	0.263074428633417	1.24531173947701	-3.04571720824568	IN	2728	Mouse brain open
R1.004.R2.089.R3.061.P1.08.P2.09	R1.004,R2.089,R3.061,P1.07,P2.07	3581	1785	2725	-2.51961566522274	-2.7063102144276	5.92636753440312	5.67169764700527	0.139462917130661	-0.461531012460028	2.15391743424782	2.91029861702593	EN	5632	Mouse brain open
R1.004.R2.089.R3.091.P1.08.P2.09	R1.004,R2.089,R3.091,P1.07,P2.07	5431	2567	4899	-1.36692883088742	0.746217308613172	1.35277797103337	1.93580761614437	-1.22361020835094	0.689807207182611	4.52930426839241	1.4295997930971	EN	8203	Mouse brain open
R1.004.R2.090.R3.045.P1.08.P2.09	R1.004,R2.090,R3.045,P1.07,P2.07	14949	4886	19500	1.16447363779392	-1.77361840191234	4.19693828940801	4.77183345022793	-0.948366464096833	1.10009506423828	5.4324467206324	1.59532228245409	EN	33123	Mouse brain open
R1.004.R2.090.R3.066.P1.08.P2.09	R1.004,R2.090,R3.066,P1.07,P2.07	6505	2929	7850	-0.107616499210934	5.28288060245167	-1.1869739162881	-2.78614017304783	-2.42392841072731	1.25096610267516	3.23577738049874	-1.18914875254957	IN	15442	Mouse brain open
R1.004.R2.091.R3.022.P1.08.P2.09	R1.004,R2.091,R3.022,P1.07,P2.07	3993	2106	9642	-3.63542820527707	2.72871547755848	-1.72757779240199	0.0321449718176841	-2.55662515850716	0.214545042113031	4.7242712998713	-2.38355871901838	IN	14113	Mouse brain open
R1.004.R2.091.R3.058.P1.08.P2.09	R1.004,R2.091,R3.058,P1.07,P2.07	1598	1106	3679	-0.140334829832654	-11.2015063184773	-7.49468015312739	-5.97879931268101	9.92113956717796	0.0221648522174012	-13.070236918894	-8.57932922110884	MG	9744	Mouse brain open
R1.004.R2.091.R3.078.P1.08.P2.09	R1.004,R2.091,R3.078,P1.07,P2.07	3339	1805	12701	-8.95365430429135	5.16504460391652	-5.46374772667476	3.52450493040676	-1.23710924478226	-1.23572447816971	9.87819600346932	-10.6399638341459	OG	14783	Mouse brain open
R1.004.R2.091.R3.085.P1.08.P2.09	R1.004,R2.091,R3.085,P1.07,P2.07	4454	2316	7217	-4.38833881929074	2.24828260955464	-1.37360833763667	-0.420480369895744	-2.77085724564247	0.538420230940546	5.74034905675301	-3.05869075522749	IN	14337	Mouse brain open
R1.004.R2.094.R3.027.P1.08.P2.09	R1.004,R2.094,R3.027,P1.07,P2.07	1566	960	1642	-11.1574421079413	-3.4448720830952	5.85594393134526	11.4730949706137	2.44325908927269	1.65164092262145	-2.95886397120109	-10.2843358205351	AS	5116	Mouse brain open
R1.004.R2.094.R3.068.P1.08.P2.09	R1.004,R2.094,R3.068,P1.07,P2.07	4139	2089	5814	-1.87270130231534	-0.984376134303698	5.42727733970098	5.31973460379238	-0.632989735323715	1.70316079337951	5.11138224843392	5.19921043648394	EN	12853	Mouse brain open
R1.004.R2.094.R3.069.P1.08.P2.09	R1.004,R2.094,R3.069,P1.07,P2.07	4601	2132	5534	-8.20420219018612	-7.51022881451	-2.24004517674037	5.98836901846523	-3.72847095223122	-1.88474777261857	-2.12551092859855	-2.98824903235762	EN	11093	Mouse brain open
R1.004.R2.094.R3.077.P1.08.P2.09	R1.004,R2.094,R3.077,P1.07,P2.07	3494	1844	6451	-3.60395289971982	2.69950300273549	-1.59987496018001	-0.483542352289009	-2.71327033730202	0.163190157011713	5.82958293202767	-3.13975664840071	IN	12545	Mouse brain open
R1.004.R2.095.R3.005.P1.08.P2.09	R1.004,R2.095,R3.005,P1.07,P2.07	2853	1573	3497	1.04000566885318	0.668278453918806	3.29024053931645	0.765067905813408	-0.839297563750077	0.115502864912714	5.14287877324471	2.38483384384783	EN	6732	Mouse brain open
R1.004.R2.096.R3.022.P1.08.P2.09	R1.004,R2.096,R3.022,P1.07,P2.07	4450	2196	4782	-0.382297203089337	5.53171473559987	-1.3036309349496	-3.75307246980076	-2.43116203041725	1.38057330329772	3.31322479489693	-0.311149074295445	IN	8295	Mouse brain open
R1.005.R2.001.R3.014.P1.08.P2.09	R1.005,R2.001,R3.014,P1.07,P2.07	4533	2299	5761	-5.7516513021246	-3.71963614406932	-0.779731752272329	2.72741416159267	1.07280287055321	2.87435987670776	-2.61651801821342	-0.817054777005596	EN	9864	Mouse brain open
R1.005.R2.002.R3.029.P1.08.P2.09	R1.005,R2.002,R3.029,P1.07,P2.07	1911	1084	1359	-1.6947448404089	-2.76921004238475	2.96828390479497	3.90269807043667	-1.06564083786659	1.2825100727832	6.46346307042488	5.28439787163408	EN	2878	Mouse brain open
R1.005.R2.002.R3.068.P1.08.P2.09	R1.005,R2.002,R3.068,P1.07,P2.07	4704	2219	6150	-0.182573303724866	2.10527503308903	-0.210859702821455	-3.52511545953159	-2.17520520182304	1.16267135818359	4.47617888692269	1.55847588314684	IN	10219	Mouse brain open
R1.005.R2.003.R3.010.P1.08.P2.09	R1.005,R2.003,R3.010,P1.07,P2.07	1093	696	2403	-7.10656882836972	8.0503147226299	-6.93616794228145	6.4235568350851	-2.31598028631859	6.61874678809997	8.12514090779671	-12.4073245214018	OG	5645	Mouse brain open
R1.005.R2.003.R3.074.P1.08.P2.09	R1.005,R2.003,R3.074,P1.07,P2.07	1701	1092	3029	-11.4455194623724	-3.87988776150096	5.55435253501348	11.1087980574667	3.13118252066917	1.5809912987506	-4.02420210596672	-9.13779041037886	AS	6853	Mouse brain open
R1.005.R2.004.R3.081.P1.08.P2.09	R1.005,R2.004,R3.081,P1.07,P2.07	1645	1022	2559	-9.33101083352719	-0.507542671588549	2.86741138816289	11.5415859526693	2.8945129802639	2.010229379729	-5.62873816248527	-7.48057672248213	AS	6180	Mouse brain open
R1.005.R2.005.R3.020.P1.08.P2.09	R1.005,R2.005,R3.020,P1.07,P2.07	3628	1853	6647	-7.62468196466122	-7.02824086132396	-5.91378997444697	-4.45892283257847	-3.56498089523964	-1.47942081014756	-2.65817808863273	-2.59478756652205	EN	13467	Mouse brain open
R1.005.R2.005.R3.070.P1.08.P2.09	R1.005,R2.005,R3.070,P1.07,P2.07	1023	680	1388	-6.26643086984311	7.04354935702931	-7.50480006813594	5.82429936590786	-3.00203159542732	6.15485003669616	8.26292395833382	-12.0803410695585	OG	3283	Mouse brain open
R1.005.R2.006.R3.013.P1.08.P2.09	R1.005,R2.006,R3.013,P1.07,P2.07	1467	926	2981	-9.41881848886166	0.506377754780164	2.6528298985999	11.8882789916098	2.9627183368618	1.51478198249694	-5.79172634836784	-7.66357537970869	AS	6768	Mouse brain open
R1.005.R2.008.R3.062.P1.08.P2.09	R1.005,R2.008,R3.062,P1.07,P2.07	1878	1078	2600	-2.02903510644589	9.34062701282155	-5.21662305473872	-2.74408861932163	1.62900718955345	0.995730907515253	-5.68279623743644	-5.09818336234419	Vas	6290	Mouse brain open
R1.005.R2.008.R3.081.P1.08.P2.09	R1.005,R2.008,R3.081,P1.07,P2.07	4582	2332	11309	-4.28237201287899	-0.0298190731083243	-1.54031406521388	1.80122628870602	-2.23883107395821	0.0216515370165955	3.67867350819954	-2.86419173941938	IN	12720	Mouse brain open
R1.005.R2.010.R3.007.P1.08.P2.09	R1.005,R2.010,R3.007,P1.07,P2.07	4123	2044	6689	2.23207639143314	-2.71471852245677	5.14578939795903	2.88891008558865	-0.749332697111893	0.984971077040399	3.6588838124598	2.42738679184587	EN	9554	Mouse brain open
R1.005.R2.012.R3.025.P1.08.P2.09	R1.005,R2.012,R3.025,P1.07,P2.07	1527	1006	3115	-8.77143384530697	8.97443133411061	-5.22944472908565	7.60259679022427	-2.7246173927372	7.27108767707702	6.89799571278939	-11.9900691197905	OG	6917	Mouse brain open
R1.005.R2.012.R3.070.P1.08.P2.09	R1.005,R2.012,R3.070,P1.07,P2.07	1536	971	3249	-10.7070255429998	-3.42895573559154	3.90033174872808	11.058692962557	3.01626810340233	2.02011564453002	-3.07705139872184	-10.0521895574125	AS	7251	Mouse brain open
R1.005.R2.013.R3.068.P1.08.P2.09	R1.005,R2.013,R3.068,P1.07,P2.07	1849	1111	6306	-10.7918739469305	-2.2980009931599	3.00761486411504	10.4112367934286	2.62131723670311	1.89374139984008	-4.43163943049064	-10.0568577931914	AS	8633	Mouse brain open
R1.005.R2.015.R3.052.P1.08.P2.09	R1.005,R2.015,R3.052,P1.07,P2.07	2624	1460	7263	-2.33673955514584	-0.625322403339037	5.18361879706792	6.02901700201626	-0.423438043314743	1.72780183036682	2.30306184533486	0.969637782713489	EN	8668	Mouse brain open
R1.005.R2.015.R3.053.P1.08.P2.09	R1.005,R2.015,R3.053,P1.07,P2.07	1899	1123	3908	-11.4895076902166	-3.49738234463085	4.76855780005864	10.3288145369589	3.18464645652122	1.75879147727844	-4.53896784540764	-10.5346438573393	AS	8689	Mouse brain open
R1.005.R2.015.R3.081.P1.08.P2.09	R1.005,R2.015,R3.081,P1.07,P2.07	2138	1293	4379	-11.7656326444403	1.88950198707234	3.2733943593543	8.08358863058682	2.26013097075767	1.53839543540832	-1.94840025660148	-6.95121595130293	OEC	8514	Mouse brain open
R1.005.R2.016.R3.042.P1.08.P2.09	R1.005,R2.016,R3.042,P1.07,P2.07	3609	1876	4445	1.39486025259342	-3.03846615734447	3.74439455390386	4.23144963446255	-0.509618491846848	1.04858234603759	6.76479888203987	3.22496703400286	EN	8074	Mouse brain open
R1.005.R2.016.R3.081.P1.08.P2.09	R1.005,R2.016,R3.081,P1.07,P2.07	1822	1029	1557	-2.21378685548459	4.92430883464467	-0.228602217431745	-2.56155201730137	-1.2774797910636	-0.747809796735083	5.13149142506966	-0.71317472920744	IN	2640	Mouse brain open
R1.005.R2.017.R3.015.P1.08.P2.09	R1.005,R2.017,R3.015,P1.07,P2.07	1831	1145	3477	-4.43210484101925	3.63919073161732	-1.38234101414271	0.703378230959129	-1.95878425331764	0.597781569555963	1.10386426988491	0.836656363150196	IN	4922	Mouse brain open
R1.005.R2.017.R3.046.P1.08.P2.09	R1.005,R2.017,R3.046,P1.07,P2.07	2616	1488	3169	-0.885012433077435	5.26301032123219	-0.609422789807997	-3.7659806900919	-0.717573315817642	-0.561654954358374	3.92297554257759	-0.231601445535107	IN	5593	Mouse brain open
R1.005.R2.017.R3.087.P1.08.P2.09	R1.005,R2.017,R3.087,P1.07,P2.07	2007	1143	2349	-4.12146522119198	4.54478817996632	-0.845509545798979	0.742938846975517	-1.29655361266785	-0.335438161298071	4.97868943456063	-1.35547956691114	IN	4913	Mouse brain open
R1.005.R2.018.R3.086.P1.08.P2.09	R1.005,R2.018,R3.086,P1.07,P2.07	2284	1280	2936	-11.6466875226751	-2.90424794140209	4.52486349463872	10.5409260100424	2.86733135489769	2.06377676208373	-4.54504370447746	-9.97151920066206	AS	7005	Mouse brain open
R1.005.R2.020.R3.067.P1.08.P2.09	R1.005,R2.020,R3.067,P1.07,P2.07	3319	1878	5929	-3.94169475152646	1.50281154927861	-1.380398916002	1.77543416681881	-2.38249781819038	-0.0358344010556091	5.08198428395638	-1.22042080626814	IN	7397	Mouse brain open
R1.005.R2.020.R3.075.P1.08.P2.09	R1.005,R2.020,R3.075,P1.07,P2.07	1878	1157	3461	-3.02483798577939	4.12682205257069	-5.16845630287715	-11.088749855131	-1.19731198342495	-1.2053730181897	4.80110311749825	-1.26192316279738	IN	5109	Mouse brain open
R1.005.R2.021.R3.006.P1.08.P2.09	R1.005,R2.021,R3.006,P1.07,P2.07	1249	811	3821	-2.70907975747738	5.02847176608693	1.60800887465886	-10.3622035675943	-1.33080127926521	-2.41103228847626	-2.68298101183525	1.77183643116625	IN	8458	Mouse brain open
R1.005.R2.021.R3.011.P1.08.P2.09	R1.005,R2.021,R3.011,P1.07,P2.07	7690	3107	7356	0.790981277678867	0.322972355457655	2.21229173064641	1.39737966719265	-1.1292076716011	0.651502759054865	4.06484842542061	1.75874546303423	EN	10782	Mouse brain open
R1.005.R2.022.R3.001.P1.08.P2.09	R1.005,R2.022,R3.001,P1.07,P2.07	3253	1717	3699	-4.1950528772131	0.886930225464216	-0.568839153196297	1.27038410368557	-2.13722416849785	-0.262883155747687	3.78825593236336	-1.2964973138365	IN	6652	Mouse brain open
R1.005.R2.022.R3.049.P1.08.P2.09	R1.005,R2.022,R3.049,P1.07,P2.07	3708	1915	5244	0.276630148147006	0.834126589866987	2.57275725722722	2.06799367132778	-0.796470076758194	-0.37633344452027	4.6756975674952	1.76666870846422	EN	7083	Mouse brain open
R1.005.R2.023.R3.005.P1.08.P2.09	R1.005,R2.023,R3.005,P1.07,P2.07	1275	793	1267	-7.15654040887509	8.51564341601979	-7.48693393349238	5.97011092367763	-2.95954921932869	7.4245872803485	7.71660447362313	-12.413531033853	OG	3019	Mouse brain open
R1.005.R2.023.R3.056.P1.08.P2.09	R1.005,R2.023,R3.056,P1.07,P2.07	4063	2013	6106	-7.91849280908261	-6.26740187588085	-0.750002192254744	6.14233353796596	-3.63079515190773	-1.69178035776261	-3.82683491465202	-2.4645492719206	EN	9939	Mouse brain open
R1.005.R2.023.R3.089.P1.08.P2.09	R1.005,R2.023,R3.089,P1.07,P2.07	2544	1460	3001	-0.435375884319882	6.11864596423756	0.14418573499135	-3.28695604142551	-1.64318737478905	0.517826945379938	2.74889350179085	0.047194541832523	IN	5587	Mouse brain open
R1.005.R2.023.R3.094.P1.08.P2.09	R1.005,R2.023,R3.094,P1.07,P2.07	2895	1523	2074	-0.661789104487042	4.80436998424183	-1.44325493454524	-3.12984010514622	1.0140939643795	0.0768310137545716	3.8012645268763	-0.836716263154431	IN	3488	Mouse brain open
R1.005.R2.024.R3.043.P1.08.P2.09	R1.005,R2.024,R3.043,P1.07,P2.07	1377	877	2500	-8.00618793084774	5.67044192371022	-7.87966512322017	4.95709279242153	-2.75636389942818	6.85503771980163	9.79905438664803	-11.7576129125151	OG	6233	Mouse brain open
R1.005.R2.024.R3.064.P1.08.P2.09	R1.005,R2.024,R3.064,P1.07,P2.07	1113	747	1884	-7.28934289529477	6.91698294696461	-6.752786861654	5.83456328573818	-1.7372536072319	7.07911780555602	5.10755419972786	-11.3049208806547	OG	4334	Mouse brain open
R1.005.R2.025.R3.021.P1.08.P2.09	R1.005,R2.025,R3.021,P1.07,P2.07	2685	1536	4236	-14.5725221784369	3.26071530398976	-3.36014674782344	13.1822090453207	1.18724712638206	2.89292171676513	2.53827309850106	-7.57061168418257	OPC	9682	Mouse brain open
R1.005.R2.026.R3.004.P1.08.P2.09	R1.005,R2.026,R3.004,P1.07,P2.07	6056	2656	6802	-7.86463834359799	-4.64936226787914	-2.83483575462886	7.06021121206875	-3.12708214016609	-1.87025204221848	-1.5571327185308	-2.81221744284956	EN	12911	Mouse brain open
R1.005.R2.026.R3.033.P1.08.P2.09	R1.005,R2.026,R3.033,P1.07,P2.07	1264	873	2740	0.0129626838907196	-11.0196110624348	-7.52865003227778	-5.99387594994907	9.9514730861599	0.111237914160455	-12.8659493899023	-4.43821927771894	MG	7157	Mouse brain open
R1.005.R2.026.R3.042.P1.08.P2.09	R1.005,R2.026,R3.042,P1.07,P2.07	1240	822	2687	-8.1868844182745	10.4318049531902	-5.96645473122188	8.34200194540615	-2.90703049393349	6.574274093703	4.97969556096443	-12.2829625295195	OG	6762	Mouse brain open
R1.005.R2.026.R3.043.P1.08.P2.09	R1.005,R2.026,R3.043,P1.07,P2.07	3016	1578	3338	-6.79181195809994	-7.83810585918773	-2.3969918358285	5.74036029043789	-3.6335472175663	-2.00660148183945	-0.683004376856	-1.0804927633795	EN	5931	Mouse brain open
R1.005.R2.026.R3.076.P1.08.P2.09	R1.005,R2.026,R3.076,P1.07,P2.07	1625	1058	7053	-1.39559008195553	-9.93500298443187	-3.79257391571589	3.80058553877468	-1.72571730704956	-1.06590701374355	-11.394172427622	-6.04866286979048	MG	10719	Mouse brain open
R1.005.R2.027.R3.020.P1.08.P2.09	R1.005,R2.027,R3.020,P1.07,P2.07	1512	934	2977	-6.36744500711117	9.65508395251881	-5.07960961937495	7.64178422155971	-2.64000812264137	6.45242026527282	6.76398301366219	-11.7821871923002	OG	7020	Mouse brain open
R1.005.R2.027.R3.059.P1.08.P2.09	R1.005,R2.027,R3.059,P1.07,P2.07	1166	770	2441	-6.11353065087948	9.76986533221852	-6.62136529564448	5.46975949469204	-3.21598377915077	7.09468177039977	7.15669989827523	-12.1598355458769	OG	5876	Mouse brain open
R1.005.R2.027.R3.080.P1.08.P2.09	R1.005,R2.027,R3.080,P1.07,P2.07	4539	2239	4744	-0.673384294058423	-1.09526175442089	2.17239285827092	4.39566710653896	-0.179004819113541	1.47880056579467	4.26237416509041	3.72301152481707	EN	6499	Mouse brain open
R1.005.R2.027.R3.094.P1.08.P2.09	R1.005,R2.027,R3.094,P1.07,P2.07	1007	660	1713	-6.38640166833554	7.92054158267628	-7.28348516106196	5.8850169486105	-2.59988597126656	6.87814858634826	5.18602919820198	-9.68083450064985	OG	3932	Mouse brain open
R1.005.R2.028.R3.009.P1.08.P2.09	R1.005,R2.028,R3.009,P1.07,P2.07	2107	1233	1651	-4.08345080926571	3.22895270404469	-0.216315435167036	0.482241720586967	-1.1789010027235	-0.255927174493109	1.18351558092484	3.1459539247957	IN	2839	Mouse brain open
R1.005.R2.028.R3.070.P1.08.P2.09	R1.005,R2.028,R3.070,P1.07,P2.07	1973	1131	1399	-6.32740689828549	-8.80208462658275	-1.75582264542171	6.33588555517788	-0.463750691134262	-0.405324190064703	-0.751900312868268	-1.43933650718061	EN	2936	Mouse brain open
R1.005.R2.029.R3.028.P1.08.P2.09	R1.005,R2.029,R3.028,P1.07,P2.07	2860	1543	3808	-4.30848099305783	2.19908171710621	-0.593779498632631	-0.46480506595974	-2.62697890492134	0.326676876143182	6.78864026311287	-1.51173397765486	IN	6432	Mouse brain open
R1.005.R2.029.R3.094.P1.08.P2.09	R1.005,R2.029,R3.094,P1.07,P2.07	1198	770	2281	-8.66672135903988	0.0994003396953256	2.3822946679633	12.053999931246	2.79717191962547	1.90294054229614	-4.20990299936882	-7.33330699668257	AS	5438	Mouse brain open
R1.005.R2.030.R3.009.P1.08.P2.09	R1.005,R2.030,R3.009,P1.07,P2.07	3452	1853	3140	-3.35430432870541	1.32281656381737	-0.301331745382032	1.16831258001919	-1.0300073632782	0.0846175261294495	4.352555754217	-0.0425544069799618	IN	5513	Mouse brain open
R1.005.R2.030.R3.011.P1.08.P2.09	R1.005,R2.030,R3.011,P1.07,P2.07	4620	2325	5248	-5.70368243768368	-1.69525164547313	-1.59275709271022	-0.972208350271034	-2.73919823857002	0.474585682944025	3.89742470029244	-2.97871920333235	IN	10346	Mouse brain open
R1.005.R2.030.R3.017.P1.08.P2.09	R1.005,R2.030,R3.017,P1.07,P2.07	3056	1561	3182	-0.246422007824521	-4.60865706386913	2.02228428245	5.96611645880337	-0.468835980612564	0.55567875583526	6.9112064862574	1.3306360556093	EN	5499	Mouse brain open
R1.005.R2.033.R3.020.P1.08.P2.09	R1.005,R2.033,R3.020,P1.07,P2.07	2158	1227	1469	-3.24447633340512	4.5576525312389	-0.428802097137651	2.00793722334499	0.152824967187118	-0.586996405526434	4.99184489491829	0.443595440527515	IN	2408	Mouse brain open
R1.005.R2.033.R3.079.P1.08.P2.09	R1.005,R2.033,R3.079,P1.07,P2.07	2621	1519	2928	-6.37325479104672	2.8229376655544	0.117831124071398	8.91789248648281	-3.08642378540688	0.237067610815729	1.52491122725853	-0.0690637161674932	EN	4885	Mouse brain open
R1.005.R2.034.R3.015.P1.08.P2.09	R1.005,R2.034,R3.015,P1.07,P2.07	2392	1308	2638	-6.82007409646664	-8.54859131756175	-2.27531813263484	6.19464019003506	-3.50394335480385	-2.00137409488801	-4.42511152979484	-2.28947588668196	EN	5354	Mouse brain open
R1.005.R2.035.R3.019.P1.08.P2.09	R1.005,R2.035,R3.019,P1.07,P2.07	2801	1538	2548	-0.761226788307767	0.937477720948568	0.889024032358446	1.89545694056149	-1.33354945572071	1.26535466392394	3.46867871526131	1.16669550671251	EN	4314	Mouse brain open
R1.005.R2.035.R3.038.P1.08.P2.09	R1.005,R2.035,R3.038,P1.07,P2.07	2572	1438	2219	-9.72453977182064	-0.857634009746203	0.0529099834006215	1.2392683333456	1.80803307799644	0.128581435278619	2.75152540448555	-0.6375680254492	IN	5114	Mouse brain open
R1.005.R2.036.R3.061.P1.08.P2.09	R1.005,R2.036,R3.061,P1.07,P2.07	1369	859	3248	-3.61319066598568	5.31889658984791	-0.471441807146749	0.495650560289574	-1.63369529040508	0.126889020994867	3.81923079732308	-0.731744317868634	IN	6030	Mouse brain open
R1.005.R2.037.R3.024.P1.08.P2.09	R1.005,R2.037,R3.024,P1.07,P2.07	1026	655	3262	-6.73708631112729	10.5006974321331	-7.93881677269527	5.82658723059292	-2.40934661122017	6.90963748176452	6.81727671864876	-11.7450787709746	OG	7212	Mouse brain open
R1.005.R2.037.R3.054.P1.08.P2.09	R1.005,R2.037,R3.054,P1.07,P2.07	1640	1002	3681	-14.0781479032293	3.8718569856609	-3.73270081162044	13.0717144316732	1.17275771407433	3.00839617927429	1.93308818581948	-7.77458116278975	OPC	7095	Mouse brain open
R1.005.R2.037.R3.072.P1.08.P2.09	R1.005,R2.037,R3.072,P1.07,P2.07	5088	2339	5750	-8.53224565103207	-7.63624352398265	-3.20911406158992	6.01213601294155	-3.78949251862221	-1.88470044653062	-3.46202921625725	-3.30985447631208	EN	10912	Mouse brain open
R1.005.R2.038.R3.014.P1.08.P2.09	R1.005,R2.038,R3.014,P1.07,P2.07	2753	1479	4440	-10.363851562287	11.4907448869671	-5.87791894554683	8.4913139647543	-2.6603946992939	6.75405791480895	5.52719426396736	-12.1726338552031	OG	9189	Mouse brain open
R1.005.R2.038.R3.036.P1.08.P2.09	R1.005,R2.038,R3.036,P1.07,P2.07	1151	804	2809	-0.280188024188618	-10.9993063825642	-7.60274528145381	-5.92068859872227	10.0199259212429	-0.164415090485846	-12.9884030794775	-8.41121741996138	MG	7156	Mouse brain open
R1.005.R2.038.R3.046.P1.08.P2.09	R1.005,R2.038,R3.046,P1.07,P2.07	1809	1022	1518	-2.09766305997525	-2.68744939747203	5.71256233573369	5.11982062521572	0.156174152177047	1.24237731178161	5.43278336766609	4.65234354271563	EN	3059	Mouse brain open
R1.005.R2.039.R3.011.P1.08.P2.09	R1.005,R2.039,R3.011,P1.07,P2.07	5324	2552	5088	-6.9138770253912	2.19616097030293	0.0355261695425892	9.09344103994961	-3.52390804978066	0.800650984839166	3.62477469685921	-4.19650956855146	EN	8658	Mouse brain open
R1.005.R2.039.R3.056.P1.08.P2.09	R1.005,R2.039,R3.056,P1.07,P2.07	1212	780	3497	-7.64938022210751	7.05489951190602	-6.58157800316402	5.96270993414516	-2.38863155337029	6.81687119682189	9.68443227055916	-9.39399310813276	OG	6124	Mouse brain open
R1.005.R2.040.R3.009.P1.08.P2.09	R1.005,R2.040,R3.009,P1.07,P2.07	3492	1785	3422	-7.34786559655819	-8.47355431499828	-2.71151159882136	6.98203328314419	-3.38955703468971	-1.88087662975434	-2.70575546976677	-3.53012940154402	EN	6874	Mouse brain open
R1.005.R2.040.R3.057.P1.08.P2.09	R1.005,R2.040,R3.057,P1.07,P2.07	2408	1335	3931	-2.46504522874508	-3.1485607046162	6.27921081901006	5.75081065359707	-0.499896378237534	1.879867345885	5.97209716084847	5.82652691139849	EN	6153	Mouse brain open
R1.005.R2.041.R3.022.P1.08.P2.09	R1.005,R2.041,R3.022,P1.07,P2.07	1697	1074	2351	-11.1710214765326	-2.16254610004772	5.00589300513677	11.0569734877645	2.37745842246361	1.57170608718749	-4.59905218836418	-9.48187038169233	AS	5699	Mouse brain open
R1.005.R2.041.R3.051.P1.08.P2.09	R1.005,R2.041,R3.051,P1.07,P2.07	2439	1391	3155	-3.45863200738583	-3.07188815060008	-1.00572590708323	1.36689487162228	3.41114029197044	-1.79336091796998	4.49722624066719	1.89779260887773	EN	4795	Mouse brain open
R1.005.R2.042.R3.016.P1.08.P2.09	R1.005,R2.042,R3.016,P1.07,P2.07	2283	1359	4439	-6.17339183404599	-7.01332348766674	-1.61989878296443	6.32512095633144	-3.54612198563271	-1.78438857118729	-0.651269195047529	-0.771235673287793	EN	5594	Mouse brain open
R1.005.R2.042.R3.035.P1.08.P2.09	R1.005,R2.042,R3.035,P1.07,P2.07	2064	1269	5050	-2.41382183149014	9.61698275622975	-5.07312320351192	-3.24024578866367	1.64604791907616	1.29177215774413	-5.12401270624748	-5.64214774833052	Vas	10984	Mouse brain open
R1.005.R2.042.R3.069.P1.08.P2.09	R1.005,R2.042,R3.069,P1.07,P2.07	2874	1512	2569	-1.27497442081128	-1.72301072063793	3.26431990981511	3.31282070341702	-1.01214656325035	0.0619505949771058	5.91281390431771	3.77134922279985	EN	4084	Mouse brain open
R1.005.R2.043.R3.068.P1.08.P2.09	R1.005,R2.043,R3.068,P1.07,P2.07	1164	763	2701	-10.0015993268744	-2.08189743938793	-2.67290638565608	2.01368430319424	1.9904225757534	1.06284383018371	-3.9992783045446	-9.11495944724409	AS	3277	Mouse brain open
R1.005.R2.044.R3.089.P1.08.P2.09	R1.005,R2.044,R3.089,P1.07,P2.07	3639	1836	4096	-0.295257479096989	-2.17334193172801	2.07169796348027	3.50996282759304	-0.0857506105487826	0.66018691738006	6.34470582250008	3.64907220139177	EN	5704	Mouse brain open
R1.005.R2.045.R3.028.P1.08.P2.09	R1.005,R2.045,R3.028,P1.07,P2.07	3656	1814	3108	-8.32093955590878	-7.25234764995922	-1.59787486671992	6.29637864294643	-3.65037074776344	-1.76502302209977	-3.98257231470695	-2.573718993524	EN	5888	Mouse brain open
R1.005.R2.045.R3.038.P1.08.P2.09	R1.005,R2.045,R3.038,P1.07,P2.07	4287	2213	9024	-0.714369416381459	0.0477626901591928	-3.56819962143489	1.22766998472805	-0.146160514075089	-0.0849947027409423	3.72980857137093	1.01126423611315	EN	9370	Mouse brain open
R1.005.R2.045.R3.063.P1.08.P2.09	R1.005,R2.045,R3.063,P1.07,P2.07	1615	1045	3614	-10.8506326825872	-0.00994664612162999	3.40747381568364	11.4803009337484	3.03596433905907	1.87121155937072	-5.58729529139152	-8.88926860556929	AS	7351	Mouse brain open
R1.005.R2.046.R3.051.P1.08.P2.09	R1.005,R2.046,R3.051,P1.07,P2.07	3371	1758	3321	-0.479913976188044	-2.70991653385509	2.65345240950994	4.04006436529751	-1.45274166854076	0.43011894901153	4.85398793462166	2.37742069496782	EN	5373	Mouse brain open
R1.005.R2.047.R3.007.P1.08.P2.09	R1.005,R2.047,R3.007,P1.07,P2.07	4411	2160	5892	-0.122728809858899	5.503030119511	-1.27531884789058	-3.87081548509006	-2.36112299652748	1.09624961097595	3.42552566769966	-0.87733921275465	IN	9854	Mouse brain open
R1.005.R2.047.R3.052.P1.08.P2.09	R1.005,R2.047,R3.052,P1.07,P2.07	1087	704	1524	-5.85509254052792	9.64758711871754	-6.46161531090327	8.01041892233486	-2.89279058666878	6.71268370826598	4.71392464879402	-11.3707720922026	OG	3451	Mouse brain open
R1.005.R2.047.R3.091.P1.08.P2.09	R1.005,R2.047,R3.091,P1.07,P2.07	1578	1004	3088	-9.19084073617611	0.145162044140211	2.52673221946172	11.7939253157675	3.05094465522118	1.39027288635131	-5.72677492853752	-7.54464933142988	AS	7378	Mouse brain open
R1.005.R2.048.R3.003.P1.08.P2.09	R1.005,R2.048,R3.003,P1.07,P2.07	8288	3348	8322	-0.129532471443753	-1.64050358715404	2.17213655829839	4.57476475897427	-0.278023154455948	1.57447198112365	6.19411349538216	2.84609583153398	EN	11863	Mouse brain open
R1.005.R2.049.R3.034.P1.08.P2.09	R1.005,R2.049,R3.034,P1.07,P2.07	4889	2309	6163	0.740365132544894	0.768279580446592	2.06526376128606	1.81250920954342	-0.87660780640297	0.199070007399286	4.42508125546822	1.87525251640947	EN	9991	Mouse brain open
R1.005.R2.049.R3.056.P1.08.P2.09	R1.005,R2.049,R3.056,P1.07,P2.07	1775	1019	1707	-3.89308501794491	4.74611455020558	1.71608735442571	-0.466688274711418	-0.390540272909928	-1.3699914209092	5.08652901891121	-1.72375103698103	IN	3824	Mouse brain open
R1.005.R2.050.R3.007.P1.08.P2.09	R1.005,R2.050,R3.007,P1.07,P2.07	3852	1894	2492	-0.297792911674123	-2.37335795345653	3.2937584054511	2.63384249868984	0.217267363351059	-0.698102115794455	5.7911441350306	1.53367832436235	EN	2886	Mouse brain open
R1.005.R2.050.R3.015.P1.08.P2.09	R1.005,R2.050,R3.015,P1.07,P2.07	1177	773	1967	-6.47317458703671	8.50035458621632	-8.25746844887324	5.38129714193935	-2.59908071251564	6.63674166877624	9.05129266026863	-9.199043004373	OG	4305	Mouse brain open
R1.005.R2.050.R3.027.P1.08.P2.09	R1.005,R2.050,R3.027,P1.07,P2.07	2210	1211	2008	-5.95011331155453	-7.24619931164134	-1.01524482845851	5.02988389196987	-2.5788951227253	-1.34254252831582	-1.55890702959648	-2.86823317275373	EN	2915	Mouse brain open
R1.005.R2.050.R3.069.P1.08.P2.09	R1.005,R2.050,R3.069,P1.07,P2.07	2305	1361	2664	-14.1914787442938	3.18655258235585	-3.71230577110835	13.2867555922567	1.07682403830833	2.91387394149658	2.55198490861306	-7.51936361060469	OPC	6858	Mouse brain open
R1.005.R2.050.R3.077.P1.08.P2.09	R1.005,R2.050,R3.077,P1.07,P2.07	2015	1139	2282	-1.01643039300595	-4.78190535488475	3.71594311118535	5.83621934118862	0.174504010956955	-0.959390766128336	8.21503854039559	1.84881499542864	EN	4528	Mouse brain open
R1.005.R2.051.R3.041.P1.08.P2.09	R1.005,R2.051,R3.041,P1.07,P2.07	3234	1649	3391	-7.72330857827816	-8.91012352886547	-2.43001614689418	7.39924195471401	-3.50918427200966	-1.93239512960557	-3.5697448229467	-3.17552301154463	EN	6127	Mouse brain open
R1.005.R2.051.R3.068.P1.08.P2.09	R1.005,R2.051,R3.068,P1.07,P2.07	1629	1022	2788	-6.93949939325009	8.00613528308522	-6.55983947395869	6.77838328543301	-2.6867391178196	6.57777360160705	8.39278054479012	-12.464008061746	OG	6155	Mouse brain open
R1.005.R2.052.R3.044.P1.08.P2.09	R1.005,R2.052,R3.044,P1.07,P2.07	3172	1671	2051	-11.654996886994	-2.85930556240428	2.72204162002019	11.9731359786093	2.10363969115562	1.59054091651794	-3.70929217096916	-10.5229260610136	AS	4209	Mouse brain open
R1.005.R2.053.R3.007.P1.08.P2.09	R1.005,R2.053,R3.007,P1.07,P2.07	1914	1126	2762	-6.17928220346127	-5.90768355312694	-1.22258614182063	4.99770978155727	-3.55123630257301	-2.13567182342652	-3.47814774271599	-1.98367795214979	EN	4740	Mouse brain open
R1.005.R2.053.R3.092.P1.08.P2.09	R1.005,R2.053,R3.092,P1.07,P2.07	2212	1288	3199	-0.0798168928876922	5.67164212283742	0.612332476381579	-3.10440918740635	-2.13254001827889	0.684108526304926	0.849678243132918	1.48992481960924	IN	5885	Mouse brain open
R1.005.R2.054.R3.038.P1.08.P2.09	R1.005,R2.054,R3.038,P1.07,P2.07	2438	1331	2403	1.55994771406497	-3.80245703640331	3.82608200431279	4.79096606436367	-0.389267713743973	0.353536517218317	6.29925847295174	2.2931456877199	EN	4879	Mouse brain open
R1.005.R2.055.R3.010.P1.08.P2.09	R1.005,R2.055,R3.010,P1.07,P2.07	1664	1003	2549	-10.6907663495794	-2.74294394436229	4.92344690680913	10.5166378325521	2.88998731879539	2.03972342689391	-3.86096787211052	-10.1642043279204	AS	5966	Mouse brain open
R1.005.R2.055.R3.011.P1.08.P2.09	R1.005,R2.055,R3.011,P1.07,P2.07	2774	1494	3615	-1.04174222066555	4.5842867475475	-1.17736046194621	-2.73647734460239	-2.35966292114906	0.667273909643854	4.1971716904963	-0.920495896199627	IN	6781	Mouse brain open
R1.005.R2.055.R3.047.P1.08.P2.09	R1.005,R2.055,R3.047,P1.07,P2.07	1581	941	1769	-5.67249299600277	-7.97455853405345	-2.24079488396235	6.57844308081264	-3.73606196137123	-1.72773787300233	-3.24181532618156	-3.43279358611433	EN	3231	Mouse brain open
R1.005.R2.056.R3.015.P1.08.P2.09	R1.005,R2.056,R3.015,P1.07,P2.07	4246	2079	5848	-0.656586960102658	0.717073438736311	0.885837687258043	1.85017314615841	-2.30736783238106	-0.202103941842352	3.98863935712227	0.931516678473072	EN	8404	Mouse brain open
R1.005.R2.056.R3.051.P1.08.P2.09	R1.005,R2.056,R3.051,P1.07,P2.07	2792	1507	3619	-6.88309432580624	-5.98974627437938	-1.3243629205186	4.19381287756557	-3.3124955007618	-2.00191351692322	-3.35128426310173	-2.08898731932966	EN	7592	Mouse brain open
R1.005.R2.057.R3.039.P1.08.P2.09	R1.005,R2.057,R3.039,P1.07,P2.07	2705	1530	4101	-11.9706955106512	-3.09019917431224	3.99968601584844	10.6228666609823	3.19078144339867	1.77605989654418	-4.10433697458854	-9.9340808080229	AS	9194	Mouse brain open
R1.005.R2.058.R3.027.P1.08.P2.09	R1.005,R2.058,R3.027,P1.07,P2.07	4034	1958	4454	-0.258327081944089	0.640257535549513	1.61838008284978	2.13976314726467	-0.742686958033371	1.31892398078796	4.47227883580574	2.13085749878557	EN	6722	Mouse brain open
R1.005.R2.058.R3.036.P1.08.P2.09	R1.005,R2.058,R3.036,P1.07,P2.07	5272	2498	5386	-6.93787290170346	2.17766207275044	0.00738985658101088	8.89734557333584	-3.65084853859596	0.834294230536188	2.73635876420388	-3.61263152823774	EN	9389	Mouse brain open
R1.005.R2.060.R3.084.P1.08.P2.09	R1.005,R2.060,R3.084,P1.07,P2.07	3661	1913	4749	-2.53973819329892	-1.62383312168468	6.78247715354375	5.05770447912807	-0.561297805029679	1.71219661910888	4.61950850728401	6.32118442787798	EN	8506	Mouse brain open
R1.005.R2.060.R3.090.P1.08.P2.09	R1.005,R2.060,R3.090,P1.07,P2.07	2078	1182	1707	-4.42931224420224	3.39085370120656	0.0263618361990834	9.21971228781338	0.963813631814193	-0.100541382237707	4.10215378049263	1.09679129852922	IN	3154	Mouse brain open
R1.005.R2.060.R3.096.P1.08.P2.09	R1.005,R2.060,R3.096,P1.07,P2.07	1929	1108	2963	-0.350852996255498	-4.89427203121532	3.07336713195256	7.19370177450771	-0.692014724928665	0.824553639486993	7.13563800099739	1.37114587559374	EN	4644	Mouse brain open
R1.005.R2.061.R3.013.P1.08.P2.09	R1.005,R2.061,R3.013,P1.07,P2.07	2572	1409	2727	-1.63549532010708	3.94192009982716	-0.654521727855883	0.0248191958963393	-3.06528750153236	0.318160206869806	6.19439578297982	-1.08094969258635	IN	5392	Mouse brain open
R1.005.R2.061.R3.023.P1.08.P2.09	R1.005,R2.061,R3.023,P1.07,P2.07	3639	1790	5359	-7.75001861169491	-8.86745137157787	-2.57445953964778	5.08879807654018	-3.43704047890358	-1.41398417870644	-2.3076221918737	-3.25331422553389	EN	7341	Mouse brain open
R1.005.R2.063.R3.029.P1.08.P2.09	R1.005,R2.063,R3.029,P1.07,P2.07	1454	895	2162	-7.91995908334408	11.1886036973919	-6.49483798622676	8.12173846426601	-2.42198839874916	6.91083291252014	6.2634432339991	-13.3907286809477	OG	5041	Mouse brain open
R1.005.R2.063.R3.043.P1.08.P2.09	R1.005,R2.063,R3.043,P1.07,P2.07	1834	1116	3241	-8.81780435159359	0.245429096790662	2.9418137204688	11.7930059737265	2.75863632468529	1.84192040641662	-5.59203839060417	-6.94852515921919	AS	7555	Mouse brain open
R1.005.R2.063.R3.087.P1.08.P2.09	R1.005,R2.063,R3.087,P1.07,P2.07	1327	828	2058	-7.55016471460019	10.1466410737957	-7.99748729347774	7.18359139624233	-1.73344516845398	7.08962920387145	6.80663514378914	-12.7025229619536	OG	5524	Mouse brain open
R1.005.R2.063.R3.093.P1.08.P2.09	R1.005,R2.063,R3.093,P1.07,P2.07	3314	1755	3055	-1.26563633992825	0.971120147081724	2.21859241843633	1.6466033762991	-0.782943100649643	-2.14597377102021	3.82222891095528	0.865213186880665	EN	5173	Mouse brain open
R1.005.R2.064.R3.038.P1.08.P2.09	R1.005,R2.064,R3.038,P1.07,P2.07	2282	1288	3057	-3.08044005944882	3.09655374107014	5.86987758994512	6.11922314825649	0.98474153785057	0.0822382279193055	4.68212652448067	-1.52029022441237	IN	5874	Mouse brain open
R1.005.R2.064.R3.052.P1.08.P2.09	R1.005,R2.064,R3.052,P1.07,P2.07	2035	1229	9368	-8.72941304757748	5.36694937762867	-3.8604745733697	3.12616995039577	-4.19679275246315	-3.86544772903565	9.30262017491707	-10.9602582143339	OG	11292	Mouse brain open
R1.005.R2.064.R3.066.P1.08.P2.09	R1.005,R2.064,R3.066,P1.07,P2.07	3523	1859	4286	-3.89401008203183	0.825089274021497	0.329953922037401	1.28597846689816	-0.267855317313004	0.242247016028131	2.25666034463295	3.27478388085039	IN	6995	Mouse brain open
R1.005.R2.064.R3.076.P1.08.P2.09	R1.005,R2.064,R3.076,P1.07,P2.07	1188	796	2126	-6.63974811151181	7.33103400287282	-8.16260932564326	4.10696938696499	-3.15243640633278	7.10626033027526	8.7563369298304	-11.8679940389189	OG	4365	Mouse brain open
R1.005.R2.065.R3.006.P1.08.P2.09	R1.005,R2.065,R3.006,P1.07,P2.07	3242	1744	6022	-3.23023559167538	3.69070321139943	-1.67214940666743	0.523400515943718	-2.36714980097466	0.223351270750726	3.49824500325569	-2.23179456458418	IN	7479	Mouse brain open
R1.005.R2.067.R3.027.P1.08.P2.09	R1.005,R2.067,R3.027,P1.07,P2.07	1894	1195	2952	-13.9762430341497	3.34735208568226	-3.50604985832759	13.5194855040609	1.0875221183712	2.86090973098632	2.16244960072884	-7.82245132193892	OPC	7859	Mouse brain open
R1.005.R2.067.R3.069.P1.08.P2.09	R1.005,R2.067,R3.069,P1.07,P2.07	2744	1510	4570	-0.476375680561404	-3.78493613186229	2.61609221816472	6.20831301870937	-0.490656108576584	1.78040078361389	6.333348515066	1.81620696320208	EN	7069	Mouse brain open
R1.005.R2.070.R3.030.P1.08.P2.09	R1.005,R2.070,R3.030,P1.07,P2.07	1154	745	2321	-10.556662574555	-3.41803187313426	4.31621147513799	10.863513023287	3.22628912238426	1.868787557677	-2.42645382639518	-10.282650678018	AS	4926	Mouse brain open
R1.005.R2.071.R3.015.P1.08.P2.09	R1.005,R2.071,R3.015,P1.07,P2.07	3639	1919	3905	-6.67003966882382	2.08049416360508	-0.208319412465773	9.4259252852499	-3.42658153267555	0.728465826109613	3.4679372334803	-4.26818391547529	EN	7353	Mouse brain open
R1.005.R2.071.R3.043.P1.08.P2.09	R1.005,R2.071,R3.043,P1.07,P2.07	4923	2349	5933	-0.670824125553708	-2.0238937753712	4.54467703223638	4.84758046331997	-0.403444201666642	1.24581840713378	5.26178288701424	3.72907880081804	EN	10597	Mouse brain open
R1.005.R2.072.R3.071.P1.08.P2.09	R1.005,R2.072,R3.071,P1.07,P2.07	2514	1384	2840	-0.0987820775762603	-4.84026163997997	2.27836681724004	6.76786807242031	-0.130138427931595	0.263625294760431	5.12021422627816	2.17337086929949	EN	4327	Mouse brain open
R1.005.R2.073.R3.007.P1.08.P2.09	R1.005,R2.073,R3.007,P1.07,P2.07	3876	2007	4624	-0.377125263358693	5.64770871219288	-0.751943739052496	-4.17638775643711	-2.34792801829033	1.26983597953674	2.74114525559792	-1.43047639594404	IN	8465	Mouse brain open
R1.005.R2.073.R3.014.P1.08.P2.09	R1.005,R2.073,R3.014,P1.07,P2.07	3696	1881	4582	-1.01172782495175	-2.50856512966503	3.84693027854375	3.93907144728298	-0.3303827354496	1.04143169601318	6.95408272984871	4.35395935310991	EN	7568	Mouse brain open
R1.005.R2.073.R3.082.P1.08.P2.09	R1.005,R2.073,R3.082,P1.07,P2.07	1312	818	2550	-6.7771525533453	8.14345103320729	-6.8766038286645	6.27751544180508	-2.39788255186729	6.75081113059875	8.83805871251473	-9.04336044059126	OG	5385	Mouse brain open
R1.005.R2.074.R3.095.P1.08.P2.09	R1.005,R2.074,R3.095,P1.07,P2.07	1562	975	2633	-8.43585826471005	6.08370810565602	-6.79388784050532	5.61619094076748	-2.68255928250008	6.82409480293151	9.41845441106209	-11.6288563893828	OG	5866	Mouse brain open
R1.005.R2.076.R3.027.P1.08.P2.09	R1.005,R2.076,R3.027,P1.07,P2.07	2517	1431	3721	-2.63764716699276	-2.76348298969615	5.99834562659673	5.79683354559536	-0.731844217497635	1.45697072227355	5.14100814107308	6.62750318779619	EN	5869	Mouse brain open
R1.005.R2.076.R3.082.P1.08.P2.09	R1.005,R2.076,R3.082,P1.07,P2.07	2798	1539	3301	-3.52198864534054	4.14142256793629	-2.2895175087411	-1.56993874844913	-2.11480555029564	0.468567282751764	5.98081231358895	-2.4351589368376	IN	6528	Mouse brain open
R1.005.R2.078.R3.094.P1.08.P2.09	R1.005,R2.078,R3.094,P1.07,P2.07	3429	1893	4017	-0.373421073104481	0.740905372473112	2.00823046088628	2.27447894278164	-0.975704968888092	0.814466030195917	4.19849086049446	1.70244386925371	EN	7265	Mouse brain open
R1.005.R2.081.R3.031.P1.08.P2.09	R1.005,R2.081,R3.031,P1.07,P2.07	2205	1183	1681	-3.02588464334164	3.93537384090077	0.110134435896196	-2.93531629380589	-1.88266494961433	-0.101406722470557	6.43584704640755	-0.979118077615185	IN	3608	Mouse brain open
R1.005.R2.082.R3.053.P1.08.P2.09	R1.005,R2.082,R3.053,P1.07,P2.07	3133	1666	3051	1.29601405546512	-3.44058770122875	2.85713578582219	4.71445563498135	-0.501088471133042	-0.634389667912756	7.5095574879969	4.33188942207964	EN	4524	Mouse brain open
R1.005.R2.084.R3.020.P1.08.P2.09	R1.005,R2.084,R3.020,P1.07,P2.07	3720	1883	3093	-7.17248393609677	-7.16275376263011	-2.85779379486629	6.40870240393276	-3.00995746346169	-1.60284081022385	-4.11414360758415	-3.09934112296431	EN	5272	Mouse brain open
R1.005.R2.084.R3.045.P1.08.P2.09	R1.005,R2.084,R3.045,P1.07,P2.07	2112	1269	3941	-11.5959968717352	-3.05983418407787	5.52247883201055	10.7961731261312	3.1646717479641	1.54154828269836	-4.22844385859123	-8.55666038260786	AS	8076	Mouse brain open
R1.005.R2.085.R3.064.P1.08.P2.09	R1.005,R2.085,R3.064,P1.07,P2.07	2525	1330	2236	-0.983294919277768	5.13986664828908	-0.322528900500021	-2.48158952531223	0.662015526574325	-1.16757969479207	2.40836322549233	-0.396225898126049	IN	4569	Mouse brain open
R1.005.R2.085.R3.076.P1.08.P2.09	R1.005,R2.085,R3.076,P1.07,P2.07	3063	1713	3299	-3.66735292985592	3.50939780292164	-1.84398041843959	-0.0341573844925047	3.2318628719265	1.58540394981262	5.46473860982308	-1.67023882136671	IN	5993	Mouse brain open
R1.005.R2.085.R3.084.P1.08.P2.09	R1.005,R2.085,R3.084,P1.07,P2.07	3629	2004	4018	-4.01756216600094	2.71386855659138	-1.52543907045909	-0.581988006204414	-2.24074342938118	0.532880456045831	5.69718623402962	-1.48399147258131	IN	7121	Mouse brain open
R1.005.R2.086.R3.016.P1.08.P2.09	R1.005,R2.086,R3.016,P1.07,P2.07	2368	1323	2625	1.0994798986658	-1.08742064419139	3.17876531005315	1.55031171503658	0.00133594779319735	0.323650390700067	1.68328345063576	1.69767633213671	EN	4329	Mouse brain open
R1.005.R2.086.R3.039.P1.08.P2.09	R1.005,R2.086,R3.039,P1.07,P2.07	4183	2008	7003	-2.15421880796109	3.90719896373402	-2.63454841255733	-1.19516584214573	-2.55906847210579	0.955628187254633	4.880800726446	-2.60870882735579	IN	9807	Mouse brain open
R1.005.R2.086.R3.050.P1.08.P2.09	R1.005,R2.086,R3.050,P1.07,P2.07	2167	1296	2865	-3.70026065423642	-4.53574580135692	-0.460091384049139	3.03977277937527	-2.02966752739601	-0.813013880654608	-0.537356612650068	0.665605158945636	EN	5853	Mouse brain open
R1.005.R2.087.R3.085.P1.08.P2.09	R1.005,R2.087,R3.085,P1.07,P2.07	2724	1453	3505	-7.38551856591855	-8.95361298504222	-2.55822442650386	7.17478802862759	-3.64155975075417	-1.72322800676469	-3.31671499964348	-2.95785614714949	EN	5660	Mouse brain open
R1.005.R2.087.R3.095.P1.08.P2.09	R1.005,R2.087,R3.095,P1.07,P2.07	3571	1834	3313	-2.6998021753088	-2.26775974216808	6.52783228278569	5.85900119009609	-0.181522757727433	1.17941168029662	4.96161484959969	5.03020122780474	EN	5486	Mouse brain open
R1.005.R2.089.R3.001.P1.08.P2.09	R1.005,R2.089,R3.001,P1.07,P2.07	2536	1435	3059	-6.37457133844052	-8.1103674787556	-1.58708690285274	6.39418414297695	-3.71114936562233	-1.69752362291459	-1.94271135088554	-2.60180446372358	EN	5065	Mouse brain open
R1.005.R2.089.R3.005.P1.08.P2.09	R1.005,R2.089,R3.005,P1.07,P2.07	3428	1714	2308	-10.4804048688665	0.255433676811567	3.01129866958074	10.708914787203	2.64503273276634	2.07675364692565	-6.42326187845817	-9.18959781394331	AS	5101	Mouse brain open
R1.005.R2.089.R3.067.P1.08.P2.09	R1.005,R2.089,R3.067,P1.07,P2.07	4571	2295	3854	-2.52042175843869	2.53318542060505	-1.5773924457986	-1.09744581517582	-2.53628423901253	0.745955497816766	2.95319795850167	-2.38154956565229	IN	7215	Mouse brain open
R1.005.R2.089.R3.094.P1.08.P2.09	R1.005,R2.089,R3.094,P1.07,P2.07	1310	843	2152	-7.26140071466122	10.0069811922039	-6.00809215187617	5.6714577979147	-2.7461713859623	6.62146380622741	7.0355346227015	-12.0328366445097	OG	4882	Mouse brain open
R1.005.R2.090.R3.074.P1.08.P2.09	R1.005,R2.090,R3.074,P1.07,P2.07	2338	1369	3412	-9.16888333871518	5.453957853886	-8.11508773445674	4.46350482168789	-2.65386489124947	6.35507777412292	9.0500586057032	-10.9001805470976	OG	6926	Mouse brain open
R1.005.R2.091.R3.018.P1.08.P2.09	R1.005,R2.091,R3.018,P1.07,P2.07	1124	717	1948	-6.88127233102475	11.3440812211956	-6.45380328774043	6.95257189932461	-1.58544969649963	7.12435725410339	6.21845126393685	-11.8516452001127	OG	4791	Mouse brain open
R1.005.R2.091.R3.052.P1.08.P2.09	R1.005,R2.091,R3.052,P1.07,P2.07	1367	873	2446	-8.33216287210141	10.9116728883709	-6.56439660667964	8.32852652731533	-2.306260735709	7.26836398322936	7.81315732243904	-9.22009917960493	OG	6093	Mouse brain open
R1.005.R2.091.R3.059.P1.08.P2.09	R1.005,R2.091,R3.059,P1.07,P2.07	2999	1626	4613	-2.09702958181057	-1.04167121830333	5.73469711661748	5.72692301931972	-0.608013660628128	1.82635763366577	5.28200984242806	5.5584032846895	EN	8901	Mouse brain open
R1.005.R2.091.R3.066.P1.08.P2.09	R1.005,R2.091,R3.066,P1.07,P2.07	3537	1864	7659	-3.47669555261288	1.86047291574132	-2.77583001732417	0.874319226175499	1.05482301024742	2.88064387519714	5.30171180013069	-0.93500956759779	IN	9169	Mouse brain open
R1.005.R2.092.R3.013.P1.08.P2.09	R1.005,R2.092,R3.013,P1.07,P2.07	1065	709	2256	-7.3303055913702	11.3506730180706	-7.23559545158931	7.38847306433315	-2.9589364835804	7.28173449714538	6.68331551793465	-11.8533103154692	OG	4958	Mouse brain open
R1.005.R2.092.R3.066.P1.08.P2.09	R1.005,R2.092,R3.066,P1.07,P2.07	2944	1512	3093	-6.7350006253973	-8.66152733745922	-2.77968309998103	6.44715598288174	-3.42134991379433	-1.58199921171311	-3.60360932108513	-3.93062230811445	EN	5383	Mouse brain open
R1.005.R2.092.R3.076.P1.08.P2.09	R1.005,R2.092,R3.076,P1.07,P2.07	1464	924	1995	-14.3340959699408	4.27891284045826	-3.19509194969722	13.9989614790976	1.10220536498375	2.89529422004577	1.49476582053551	-7.07650729880659	OPC	5297	Mouse brain open
R1.005.R2.092.R3.093.P1.08.P2.09	R1.005,R2.092,R3.093,P1.07,P2.07	1562	997	2404	-9.23791219308529	0.354659197899214	2.1325879228156	11.0694465941488	3.1081794193203	1.70666578491088	-6.2419483637487	-7.20529720053999	AS	5935	Mouse brain open
R1.005.R2.093.R3.071.P1.08.P2.09	R1.005,R2.093,R3.071,P1.07,P2.07	1423	906	2947	-11.2203931958929	-3.02459830227245	5.26914430976323	11.3426485365927	2.81295284537621	2.15296128471252	-4.17008805033317	-10.8900658772978	AS	5937	Mouse brain open
R1.005.R2.094.R3.039.P1.08.P2.09	R1.005,R2.094,R3.039,P1.07,P2.07	1157	814	2922	0.509663686011691	-11.6346089262043	-6.18223785042354	-7.3211302452982	9.75588688163109	-0.447917788430487	-11.1580493426	-7.90749332175581	MG	7185	Mouse brain open
R1.005.R2.095.R3.089.P1.08.P2.09	R1.005,R2.095,R3.089,P1.07,P2.07	1645	1035	2287	0.655396923278232	-2.78500932636608	4.59155584693364	2.67362383070583	-0.990649671274948	0.537891299322809	5.21802020314583	1.46435848011644	EN	3746	Mouse brain open
R1.006.R2.001.R3.015.P1.08.P2.09	R1.006,R2.001,R3.015,P1.07,P2.07	4112	2116	10169	0.307225093100925	-5.54271477642406	5.86802317023686	5.84665301504726	9.99989208487816	-0.150855808659827	-13.5624740099584	-7.5485713170561	MG	20756	Mouse brain open
R1.006.R2.001.R3.042.P1.08.P2.09	R1.006,R2.001,R3.042,P1.07,P2.07	1094	718	2961	-7.2970729024664	10.1797888856853	-6.56108115791865	6.59585240545864	-2.44866076203041	7.03168967445251	7.10502362492928	-13.1592518971953	OG	8017	Mouse brain open
R1.006.R2.001.R3.084.P1.08.P2.09	R1.006,R2.001,R3.084,P1.07,P2.07	3152	1607	5044	-7.31273795678769	-7.3404700178181	-2.22151349663325	6.71671822729702	-3.45817652435951	-1.78692153017167	-1.25443863627067	-2.85468098388044	EN	9272	Mouse brain open
R1.006.R2.001.R3.095.P1.08.P2.09	R1.006,R2.001,R3.095,P1.07,P2.07	4001	1901	5603	-7.81485511377011	-8.61201352062572	-1.81335257172175	6.69719460669155	-3.59718337746315	-1.78404781143311	-4.0608108019506	-3.64666768775312	EN	10912	Mouse brain open
R1.006.R2.003.R3.037.P1.08.P2.09	R1.006,R2.003,R3.037,P1.07,P2.07	1107	745	3493	-8.87322999551449	10.1988652330364	-6.82236550926753	6.47507575216885	-2.38090714903526	7.1402912445819	7.48057723286995	-11.405471532205	OG	7504	Mouse brain open
R1.006.R2.003.R3.067.P1.08.P2.09	R1.006,R2.003,R3.067,P1.07,P2.07	4130	2034	6571	-0.234544888283353	-2.20431870403636	3.13978959441594	3.9827838248312	-0.622148186880875	1.34256222923156	4.82699012997994	4.24858501686724	EN	12093	Mouse brain open
R1.006.R2.004.R3.068.P1.08.P2.09	R1.006,R2.004,R3.068,P1.07,P2.07	2424	1341	6516	-0.786881700302701	-4.98633784237255	3.60980059028081	6.61019852820034	-0.603552908617783	0.906918198660577	8.56380295995125	2.31715896858843	EN	10760	Mouse brain open
R1.006.R2.005.R3.057.P1.08.P2.09	R1.006,R2.005,R3.057,P1.07,P2.07	2581	1419	3126	-0.0566038043752716	-3.83174437466014	3.02500559211186	5.6790671652853	-0.805585295874405	0.640467912749017	7.39513516667733	1.39015975727709	EN	7803	Mouse brain open
R1.006.R2.005.R3.061.P1.08.P2.09	R1.006,R2.005,R3.061,P1.07,P2.07	3524	1772	4438	-0.66389210536633	4.46130567607533	-0.79946808695384	-3.20847532090549	-2.14215871782951	1.13088920791503	3.70150876286873	-0.727653114655896	IN	8384	Mouse brain open
R1.006.R2.005.R3.076.P1.08.P2.09	R1.006,R2.005,R3.076,P1.07,P2.07	2980	1650	4252	-6.11705829217587	2.70351081905018	0.158417238001146	8.75765612784023	-3.67941108437233	0.875438363150324	4.08920312169441	-4.38653060660688	EN	7845	Mouse brain open
R1.006.R2.005.R3.079.P1.08.P2.09	R1.006,R2.005,R3.079,P1.07,P2.07	3893	2011	4757	-0.66184873893414	0.679405299993864	1.73543406844548	2.25353983107204	-0.586801917273331	0.437639147833551	2.56234717610726	1.22286990418108	EN	8156	Mouse brain open
R1.006.R2.005.R3.092.P1.08.P2.09	R1.006,R2.005,R3.092,P1.07,P2.07	1432	883	2416	-9.19733907296811	-0.333337606814989	2.31211830497197	11.7882070845663	2.7585471561367	1.93553212364074	-5.62771630045524	-7.51427146659224	AS	6008	Mouse brain open
R1.006.R2.005.R3.095.P1.08.P2.09	R1.006,R2.005,R3.095,P1.07,P2.07	2439	1315	1950	-1.30817629411374	-2.23764962139476	3.48647571921758	3.09255269232388	-1.45906016321831	-1.5331797293866	6.30338549855599	4.71183470024736	EN	4527	Mouse brain open
R1.006.R2.006.R3.037.P1.08.P2.09	R1.006,R2.006,R3.037,P1.07,P2.07	3548	1826	10042	0.135811611865421	-4.83722752514232	2.58761860251836	6.21638491812344	-1.40141204020918	0.67713621337768	6.08715653661141	1.64898148312242	EN	13191	Mouse brain open
R1.006.R2.008.R3.061.P1.08.P2.09	R1.006,R2.008,R3.061,P1.07,P2.07	1267	835	3994	8.34906576559391	-6.70621842327465	0.478690994982042	-10.8008975678385	-1.18086382837944	-2.36848363201264	-3.77754425760856	1.57071939243944	IN	10696	Mouse brain open
R1.006.R2.010.R3.059.P1.08.P2.09	R1.006,R2.010,R3.059,P1.07,P2.07	2476	1343	7943	-3.79573752000485	1.84708082494389	-1.5590317118127	1.34486427965755	-2.38933315964394	0.463217646673883	4.26358890775093	-1.60150477156965	IN	10107	Mouse brain open
R1.006.R2.011.R3.013.P1.08.P2.09	R1.006,R2.011,R3.013,P1.07,P2.07	3831	2013	6204	-2.95923234536801	3.27941590366017	-2.07022641777583	-0.573776751130867	-2.66761019917183	0.43587461192962	6.16877103093514	-2.4514422105345	IN	11650	Mouse brain open
R1.006.R2.011.R3.028.P1.08.P2.09	R1.006,R2.011,R3.028,P1.07,P2.07	4316	2057	8073	-1.18593414142285	0.274605570408216	1.89951325774602	2.06012538138027	-1.09515729637795	-0.0686388901913513	5.52321934941658	0.381006271978931	EN	13520	Mouse brain open
R1.006.R2.011.R3.061.P1.08.P2.09	R1.006,R2.011,R3.061,P1.07,P2.07	1389	902	2831	-7.83932782724057	6.21002656039845	-8.31596492409297	4.28669741812344	-2.58228150101357	6.98389247138854	9.08084225896248	-9.93589374289839	OG	6770	Mouse brain open
R1.006.R2.012.R3.064.P1.08.P2.09	R1.006,R2.012,R3.064,P1.07,P2.07	3611	1828	4883	-6.82353784158383	-6.08305090847362	-1.98992549061366	5.7223873442709	-3.75960746498756	-1.83117630998734	-0.666780707803876	-0.972876517632885	EN	8943	Mouse brain open
R1.006.R2.014.R3.052.P1.08.P2.09	R1.006,R2.014,R3.052,P1.07,P2.07	1391	888	2136	-2.63816620423947	5.11928945598256	-4.91351197838374	2.83308747473354	-1.7534327814167	-0.748610197707449	2.58384943250069	0.445434482237415	IN	3266	Mouse brain open
R1.006.R2.015.R3.021.P1.08.P2.09	R1.006,R2.015,R3.021,P1.07,P2.07	1123	772	3388	-8.27030850961361	8.42522936877858	-8.68296121239253	6.5387444800436	-2.63464596958809	7.16640189369079	8.09994244817146	-12.8368365453276	OG	8425	Mouse brain open
R1.006.R2.016.R3.006.P1.08.P2.09	R1.006,R2.016,R3.006,P1.07,P2.07	3771	1909	5526	-7.79315663888607	-7.78010147991527	-2.20798479199	7.33376696768398	-3.76212874146156	-1.7874282292569	-4.20557999369255	-3.01905032859175	EN	10702	Mouse brain open
R1.006.R2.016.R3.018.P1.08.P2.09	R1.006,R2.016,R3.018,P1.07,P2.07	1415	926	3442	-14.3501463086859	4.63516980228077	-4.44090627312251	14.0523920363485	1.1739364555294	3.05577614982482	1.59155440572151	-7.21838971839277	OPC	8400	Mouse brain open
R1.006.R2.016.R3.041.P1.08.P2.09	R1.006,R2.016,R3.041,P1.07,P2.07	2583	1412	3951	0.542756304000278	-3.84364575329174	4.24652649283818	4.2359633750021	-0.670813412386704	1.01729443748351	6.93311572316536	1.93173244728716	EN	6749	Mouse brain open
R1.006.R2.016.R3.082.P1.08.P2.09	R1.006,R2.016,R3.082,P1.07,P2.07	3423	1714	5366	-6.97891093804989	-7.93267220440258	-2.45971904873439	6.75347140493984	-3.60810318680458	-1.94431909839753	-1.63568615671745	-2.56271478400557	EN	9828	Mouse brain open
R1.006.R2.016.R3.092.P1.08.P2.09	R1.006,R2.016,R3.092,P1.07,P2.07	1572	948	2862	-10.6727686078802	-2.5126256364857	4.51648451209477	10.9383898085653	2.96900400428123	1.45793441017028	-3.86132073160759	-9.92343208060591	AS	7208	Mouse brain open
R1.006.R2.018.R3.058.P1.08.P2.09	R1.006,R2.018,R3.058,P1.07,P2.07	3405	1890	4770	-4.14034153535519	2.19187444266926	-0.281325863595686	1.00546243849392	-2.60700169296913	0.0621589728152405	1.56187618020424	-1.56145903334944	IN	10235	Mouse brain open
R1.006.R2.019.R3.020.P1.08.P2.09	R1.006,R2.019,R3.020,P1.07,P2.07	2004	1193	1971	-11.0410251767889	-2.52831596317638	4.10028292060307	11.9049654311239	2.6050432613308	0.715766222075189	-4.30853008982292	-9.86807319388716	AS	5647	Mouse brain open
R1.006.R2.019.R3.033.P1.08.P2.09	R1.006,R2.019,R3.033,P1.07,P2.07	5832	2763	10147	-6.06330777719174	1.96359240827214	-0.0330735909897899	8.48040679159756	-3.30443349571877	0.50535670001861	4.64701795819649	-4.31696912513105	EN	16965	Mouse brain open
R1.006.R2.020.R3.087.P1.08.P2.09	R1.006,R2.020,R3.087,P1.07,P2.07	4438	2144	4899	-0.355034142877202	5.33831435260426	-1.26290689587184	-3.25245496568089	-2.18373015614204	1.44001057823058	3.07113242390999	-0.502460836032315	IN	9176	Mouse brain open
R1.006.R2.021.R3.007.P1.08.P2.09	R1.006,R2.021,R3.007,P1.07,P2.07	8349	3276	10267	-0.624935366357903	-0.888064088252672	2.20205284476689	4.28462889853115	-0.533869297224808	1.55719521720764	5.46867871526131	3.60303071274431	EN	15368	Mouse brain open
R1.006.R2.021.R3.036.P1.08.P2.09	R1.006,R2.021,R3.036,P1.07,P2.07	2226	1266	4675	-10.7620678098455	-1.46223849239696	4.95538545966557	9.67626097860928	3.0346644809658	1.62119653900024	-5.41813540217033	-9.52198573813765	AS	10275	Mouse brain open
R1.006.R2.021.R3.042.P1.08.P2.09	R1.006,R2.021,R3.042,P1.07,P2.07	2478	1399	4353	-12.0860700757757	-3.20304459514965	5.13144756675176	11.2775698012411	3.19978889731712	1.69929698188659	-4.33975434061638	-8.73462745414106	AS	10336	Mouse brain open
R1.006.R2.021.R3.052.P1.08.P2.09	R1.006,R2.021,R3.052,P1.07,P2.07	6082	2881	12536	-12.8137512357489	-3.24325770321239	5.09997631431035	9.68861964407558	3.17854055671043	1.96270373542663	-3.36349129435173	-11.0216176198515	AS	31140	Mouse brain open
R1.006.R2.024.R3.015.P1.08.P2.09	R1.006,R2.024,R3.015,P1.07,P2.07	1704	1045	3227	-7.66711618020688	7.18123990115773	-7.93286250710078	5.62870743933315	-2.52876809330635	6.79049447257873	9.1567184949244	-12.6503855870756	OG	8090	Mouse brain open
R1.006.R2.024.R3.055.P1.08.P2.09	R1.006,R2.024,R3.055,P1.07,P2.07	1145	764	3387	-8.09448720529232	10.2440970521892	-5.89130662560054	7.57592013540859	-2.47631171436958	6.92351344306823	6.45976233724007	-13.7063872502836	OG	7422	Mouse brain open
R1.006.R2.025.R3.006.P1.08.P2.09	R1.006,R2.025,R3.006,P1.07,P2.07	1417	943	3813	-0.468854278470616	-11.5584942716633	-5.73514245628902	-6.71071717080479	9.99267563132591	-0.258242040082251	-13.2767837023412	-8.68997832999556	MG	9724	Mouse brain open
R1.006.R2.025.R3.049.P1.08.P2.09	R1.006,R2.025,R3.049,P1.07,P2.07	2540	1406	6164	0.0998752562746003	1.68028467712056	2.87798239112309	0.0464727437793731	-1.14997918995075	0.517770797804559	3.31623602155098	2.45299175514849	EN	8450	Mouse brain open
R1.006.R2.025.R3.062.P1.08.P2.09	R1.006,R2.025,R3.062,P1.07,P2.07	4173	2042	6764	-7.67965175225888	-8.77484101238597	-2.60449145912715	7.21303036871548	-3.86766734810524	-1.83803477804307	-1.73357128855339	-3.19185349212019	EN	11889	Mouse brain open
R1.006.R2.026.R3.071.P1.08.P2.09	R1.006,R2.026,R3.071,P1.07,P2.07	1969	1211	3843	-11.0272293241278	-2.7095913309132	3.89809919715337	10.5994167632162	2.97322878150291	1.75009039123412	-3.9094436144506	-10.3971793340239	AS	9438	Mouse brain open
R1.006.R2.026.R3.093.P1.08.P2.09	R1.006,R2.026,R3.093,P1.07,P2.07	1880	1015	1520	-2.69762636735592	5.65881329593312	-1.65414785027095	-1.80411359605198	-1.89709112139397	0.702665359572137	2.5389970565165	0.250498594185428	IN	3007	Mouse brain open
R1.006.R2.027.R3.050.P1.08.P2.09	R1.006,R2.027,R3.050,P1.07,P2.07	5390	2611	8469	-5.843904510285	1.82818752345692	-0.0949440169293498	8.83063128653164	-3.6350645134037	0.832313210562433	4.31467366460213	-4.38263437018721	EN	14917	Mouse brain open
R1.006.R2.027.R3.086.P1.08.P2.09	R1.006,R2.027,R3.086,P1.07,P2.07	1249	788	3444	-7.275385394837	8.28328448352467	-6.80827211021968	6.03640225592251	-2.79228678436928	7.00465205390807	7.89271617177376	-11.6426150487456	OG	7319	Mouse brain open
R1.006.R2.028.R3.001.P1.08.P2.09	R1.006,R2.028,R3.001,P1.07,P2.07	3140	1673	4726	-4.4133739621893	0.754891483160368	-0.641789862807474	1.18472030821438	-2.24204525442772	0.98592093665954	3.16408753636727	-1.49783143267958	IN	7706	Mouse brain open
R1.006.R2.028.R3.036.P1.08.P2.09	R1.006,R2.028,R3.036,P1.07,P2.07	1125	738	2330	-10.4329710157171	-2.35132354679454	4.97275234580449	10.6468153304159	3.23657306937523	1.39419630248901	-3.860161540476	-9.05328246817915	AS	5370	Mouse brain open
R1.006.R2.028.R3.047.P1.08.P2.09	R1.006,R2.028,R3.047,P1.07,P2.07	1568	904	1839	-5.64892150476132	-8.19303006115306	-1.90673528790065	6.14500096502895	-2.75066474171333	-1.4778548471177	-4.55929255243889	-1.80743977294294	EN	3895	Mouse brain open
R1.006.R2.028.R3.078.P1.08.P2.09	R1.006,R2.028,R3.078,P1.07,P2.07	3178	1644	3903	0.277609154437442	-4.08367127361644	3.79960705161504	3.10277584257717	-0.382187993246842	-0.171506135865485	2.26601541283974	2.05910709633501	EN	6270	Mouse brain open
R1.006.R2.028.R3.085.P1.08.P2.09	R1.006,R2.028,R3.085,P1.07,P2.07	2035	1237	3247	-11.2207727582708	-2.66699570598949	5.31122852683476	11.2887735671103	3.13240894584007	1.61539343078491	-3.85263943430534	-10.8258025334868	AS	7328	Mouse brain open
R1.006.R2.029.R3.089.P1.08.P2.09	R1.006,R2.029,R3.089,P1.07,P2.07	1036	679	3021	-14.0327444226996	4.8797915559734	-3.9719669687707	14.0845432585775	1.12821683196373	3.03757527549621	1.66611814740547	-7.01639577613203	OPC	7274	Mouse brain open
R1.006.R2.030.R3.084.P1.08.P2.09	R1.006,R2.030,R3.084,P1.07,P2.07	1302	828	2798	-7.73256112649594	10.8866332155193	-5.81698154091426	8.25740626516933	-2.7498939344471	7.34048846443054	6.7727434659327	-13.6086680577788	OG	6967	Mouse brain open
R1.006.R2.031.R3.006.P1.08.P2.09	R1.006,R2.031,R3.006,P1.07,P2.07	1090	752	1817	0.569759115432163	-11.4047037977253	-7.71166585564204	-7.43050762948399	9.47622761039085	-0.0695436886990417	-12.3842780565893	-8.23639842734663	MG	5030	Mouse brain open
R1.006.R2.031.R3.007.P1.08.P2.09	R1.006,R2.031,R3.007,P1.07,P2.07	1981	1220	3220	-8.61076356485043	4.93079429683339	-8.40252421974727	4.24929764929409	-2.26885882111244	6.99480441291686	9.37798428777107	-10.5762421773466	OG	6568	Mouse brain open
R1.006.R2.031.R3.034.P1.08.P2.09	R1.006,R2.031,R3.034,P1.07,P2.07	7217	2993	6968	-0.26907901480351	-0.868782462504992	2.54903341651372	4.16095689001675	-0.878851921278763	1.43944886405822	5.75401854756722	4.02196148171099	EN	9683	Mouse brain open
R1.006.R2.031.R3.051.P1.08.P2.09	R1.006,R2.031,R3.051,P1.07,P2.07	3317	1795	2607	-6.03760911538754	1.8484474402393	0.470226897005358	8.87643721762295	-2.35103544684105	0.445037633970941	4.98284268620858	-2.40158459410994	EN	4365	Mouse brain open
R1.006.R2.031.R3.060.P1.08.P2.09	R1.006,R2.031,R3.060,P1.07,P2.07	4395	2048	3859	-2.58897043779049	1.38811364588391	-0.799347149129591	1.61402919951076	-1.77298697920494	-0.12186977188233	6.14329600575814	-0.237489400962277	IN	6364	Mouse brain open
R1.006.R2.032.R3.094.P1.08.P2.09	R1.006,R2.032,R3.094,P1.07,P2.07	4196	2063	5715	-7.65621377542172	-7.74233883800853	-3.19816397308894	6.01443293753262	-3.85007348747902	-1.57821139614228	-3.40904450174919	-3.64926168189375	EN	10102	Mouse brain open
R1.006.R2.033.R3.001.P1.08.P2.09	R1.006,R2.033,R3.001,P1.07,P2.07	1023	704	2217	-7.94323016717587	11.2428753953899	-6.5680067408044	7.44925454321499	-2.64975264759712	6.80341819007751	6.99849152806649	-13.9036624120268	OG	5649	Mouse brain open
R1.006.R2.033.R3.004.P1.08.P2.09	R1.006,R2.033,R3.004,P1.07,P2.07	1869	1158	4820	-14.500058189179	3.51753383693348	-3.93604158043452	12.5235948866903	1.2064357688839	2.93247416694518	2.30420637372383	-7.05275460944502	OPC	9323	Mouse brain open
R1.006.R2.033.R3.037.P1.08.P2.09	R1.006,R2.033,R3.037,P1.07,P2.07	2829	1574	4332	-3.05085231378232	-4.94842451992382	-1.1379101741273	2.15300586882229	-1.47368339540415	-1.28202317576054	-0.192808387247236	0.715567917963581	EN	9220	Mouse brain open
R1.006.R2.033.R3.064.P1.08.P2.09	R1.006,R2.033,R3.064,P1.07,P2.07	3900	2028	6790	-2.34979166104947	1.22363565680634	5.36014486670903	4.88436606588955	-0.959213049132157	1.47097995956298	5.26178860906014	-1.56199201808302	IN	13426	Mouse brain open
R1.006.R2.033.R3.069.P1.08.P2.09	R1.006,R2.033,R3.069,P1.07,P2.07	6710	2953	10896	1.22052310392704	-1.77960342350353	4.76230455756597	3.67138961020107	-0.846373886782456	0.805417329863275	6.48674845937142	1.67416992916735	OG	20761	Mouse brain open
R1.006.R2.034.R3.034.P1.08.P2.09	R1.006,R2.034,R3.034,P1.07,P2.07	1166	775	4573	-7.36480428292904	9.7382071596111	-5.41482804894038	6.48424056234951	-2.17411026449852	6.88755467613097	7.62677502873787	-11.8088929341826	OG	8697	Mouse brain open
R1.006.R2.034.R3.089.P1.08.P2.09	R1.006,R2.034,R3.089,P1.07,P2.07	4555	2339	10597	-1.33991773440991	3.46943622645985	-2.985532747503	-0.892280667394447	-2.40006628723793	1.26371887405273	4.7814571881617	-2.98185464606611	IN	12628	Mouse brain open
R1.006.R2.035.R3.037.P1.08.P2.09	R1.006,R2.035,R3.037,P1.07,P2.07	2297	1345	5060	-8.92438317849789	8.56782227573048	-7.51808141350337	5.32805016699429	-2.61236432285957	6.68893626411315	6.81871104482064	-9.25930282340376	OG	12003	Mouse brain open
R1.006.R2.035.R3.039.P1.08.P2.09	R1.006,R2.035,R3.039,P1.07,P2.07	8027	3206	9732	-0.166905328775983	-1.80790823879589	2.53241063476018	4.9183135336935	-0.99523082466774	1.23680475433227	5.32323527577767	2.93743899597795	EN	15151	Mouse brain open
R1.006.R2.035.R3.050.P1.08.P2.09	R1.006,R2.035,R3.050,P1.07,P2.07	4441	2142	5655	-1.25644023730908	-2.37786215725292	3.66708637595586	4.11406567755337	-0.437168986517716	1.15948584754821	6.15748143437752	5.0229447199312	EN	10692	Mouse brain open
R1.006.R2.035.R3.071.P1.08.P2.09	R1.006,R2.035,R3.071,P1.07,P2.07	1273	860	2503	-9.56664945199643	0.0644641500438363	2.83727647185735	11.1585092848837	3.08798822669334	2.04107597549316	-6.21318077799431	-8.23529311881392	AS	7101	Mouse brain open
R1.006.R2.036.R3.064.P1.08.P2.09	R1.006,R2.036,R3.064,P1.07,P2.07	1404	911	2462	-14.3291168363348	3.96918850955617	-2.99194930672236	13.4099054640829	1.16333493499107	2.9048667259967	2.32380461934456	-7.0889298604521	OPC	6482	Mouse brain open
R1.006.R2.036.R3.079.P1.08.P2.09	R1.006,R2.036,R3.079,P1.07,P2.07	3444	1831	4875	-6.0754718930975	2.41318756160389	-0.528767012446753	9.52341654959316	-3.73379650803261	0.897408396795953	3.6458199048365	-3.37343665824263	EN	9462	Mouse brain open
R1.006.R2.037.R3.077.P1.08.P2.09	R1.006,R2.037,R3.077,P1.07,P2.07	1835	1018	2069	-3.90331269815121	4.64700013217579	-2.67211817383357	0.798337251573753	-1.93024244995766	-0.514159887238776	4.68310332539925	-0.845381526807232	IN	2915	Mouse brain open
R1.006.R2.037.R3.084.P1.08.P2.09	R1.006,R2.037,R3.084,P1.07,P2.07	2854	1622	6130	-10.8120670469061	10.9550679307903	-5.45310138344356	8.02630236807461	-2.35477325411491	6.73245576103088	5.55606961491951	-12.5758168386015	OG	13837	Mouse brain open
R1.006.R2.039.R3.044.P1.08.P2.09	R1.006,R2.039,R3.044,P1.07,P2.07	2863	1455	2906	-2.7806880624548	-1.02905553760875	5.92439104438237	5.04021790686245	0.160419671815109	1.1443641491687	1.89264399054894	1.26327875389727	EN	5512	Mouse brain open
R1.006.R2.040.R3.024.P1.08.P2.09	R1.006,R2.040,R3.024,P1.07,P2.07	1062	733	3403	-10.6824464948431	-11.3343636411702	9.43585897803716	3.50540998640652	2.17057499198265	1.18606856544372	-6.48609661814323	-2.24599549041121	Vas	7667	Mouse brain open
R1.006.R2.040.R3.027.P1.08.P2.09	R1.006,R2.040,R3.027,P1.07,P2.07	2520	1399	4016	-2.80654145791684	-2.60399121227611	6.18390728354863	6.15023091498013	-0.0843104431217196	1.59877541740295	3.30382371190438	3.57578686012896	EN	7201	Mouse brain open
R1.006.R2.041.R3.011.P1.08.P2.09	R1.006,R2.041,R3.011,P1.07,P2.07	1938	1139	1307	-3.32907439782773	4.16784387645375	-0.180102722640715	8.80833247366543	0.19832476882286	-0.423561721249853	0.869625976862996	3.50598910584124	IN	3245	Mouse brain open
R1.006.R2.041.R3.026.P1.08.P2.09	R1.006,R2.041,R3.026,P1.07,P2.07	2320	1268	4541	1.32939492151584	-3.16706103268016	4.76773668647222	3.70393088522549	-0.435443849283982	0.735043317869867	7.49304509404549	3.07957890762957	EN	6849	Mouse brain open
R1.006.R2.041.R3.042.P1.08.P2.09	R1.006,R2.041,R3.042,P1.07,P2.07	2136	1204	3395	-6.08337356164608	-8.40584248485912	-2.66756461739131	7.26297000113125	-3.5711807319706	-1.92455419819001	-3.22911810633293	-3.50918266043989	EN	5813	Mouse brain open
R1.006.R2.042.R3.010.P1.08.P2.09	R1.006,R2.042,R3.010,P1.07,P2.07	1034	665	2747	-7.09920169427548	7.78622513827931	-7.48873208641597	6.16200974646206	-1.91305992098503	7.21014788825866	8.37920689824471	-12.051545827249	OG	6566	Mouse brain open
R1.006.R2.042.R3.025.P1.08.P2.09	R1.006,R2.042,R3.025,P1.07,P2.07	2875	1521	4247	-0.429804839338403	1.08634478789817	1.56855775237493	2.23549988928432	-0.622031898218918	0.849896819189752	4.72704339269051	1.75443092121752	EN	6960	Mouse brain open
R1.006.R2.042.R3.046.P1.08.P2.09	R1.006,R2.042,R3.046,P1.07,P2.07	2488	1384	4116	-2.99029065683041	-2.92624682369579	6.891189826731	5.38139346304531	-0.519288272578049	1.79061701972839	5.51140332463631	6.31393602623613	EN	7172	Mouse brain open
R1.006.R2.042.R3.074.P1.08.P2.09	R1.006,R2.042,R3.074,P1.07,P2.07	2508	1375	3750	-7.0293145330206	-7.75875061931957	-2.42886148571559	5.91451171103115	-3.77735653610878	-1.8685428194249	-0.542453405824811	-0.767637579301281	EN	7527	Mouse brain open
R1.006.R2.043.R3.021.P1.08.P2.09	R1.006,R2.043,R3.021,P1.07,P2.07	4853	2382	4615	-3.69420196130429	0.0939101558650643	-0.557860786016664	1.66254738035793	-1.96170196028404	0.499884039953912	5.24696088078865	-0.882163016656323	IN	7592	Mouse brain open
R1.006.R2.044.R3.018.P1.08.P2.09	R1.006,R2.044,R3.018,P1.07,P2.07	4244	2175	8218	-14.9911432416693	2.89452975806843	-3.4667043554742	12.4320383376181	1.11037167815514	3.06617930610534	3.07483148816475	-7.18479034171431	OPC	15137	Mouse brain open
R1.006.R2.044.R3.054.P1.08.P2.09	R1.006,R2.044,R3.054,P1.07,P2.07	2192	1215	3784	-0.28247804954205	-4.51524037304271	2.65520097136907	6.08760216894741	-0.657839448172379	0.849993497923578	2.153545739683	1.48673215641649	EN	7274	Mouse brain open
R1.006.R2.044.R3.065.P1.08.P2.09	R1.006,R2.044,R3.065,P1.07,P2.07	2350	1411	4662	-4.00101758554135	4.38460832652699	-1.26642047047206	-0.245389326781082	-2.39318284483604	1.17142847259399	5.99424195531258	-1.68769356475203	IN	10238	Mouse brain open
R1.006.R2.044.R3.074.P1.08.P2.09	R1.006,R2.044,R3.074,P1.07,P2.07	3030	1567	5182	-11.2845354230658	10.8228657823528	-5.06993745445796	7.67522576513882	-3.23612085076027	6.991923362807	7.0527293706263	-9.53359672293989	OG	9989	Mouse brain open
R1.006.R2.044.R3.075.P1.08.P2.09	R1.006,R2.044,R3.075,P1.07,P2.07	1622	1123	7268	7.852065071319	-6.62778347912181	-0.419129790659628	-10.2247075730265	-1.28805840851717	-2.42869207183961	-4.00946449991813	0.566636593481617	IN	13463	Mouse brain open
R1.006.R2.045.R3.007.P1.08.P2.09	R1.006,R2.045,R3.007,P1.07,P2.07	5859	2567	8577	2.2235684244379	-3.48029440822948	4.90683485389165	3.99132826986904	-0.632224113661576	0.973170072630609	6.41822123769173	2.15294411911638	EN	13825	Mouse brain open
R1.006.R2.046.R3.072.P1.08.P2.09	R1.006,R2.046,R3.072,P1.07,P2.07	1112	728	2379	-7.7679243238226	11.5212796312297	-7.61076711296626	7.12777903738613	-3.05693093033485	6.86537030418273	8.53308367970833	-8.97441741690962	OG	5628	Mouse brain open
R1.006.R2.048.R3.086.P1.08.P2.09	R1.006,R2.048,R3.086,P1.07,P2.07	1021	698	2520	-7.57962133004818	11.1148093324627	-6.72409890770503	7.90896466436977	-3.05376616211586	6.9687185593402	7.35252785924324	-13.7524125264677	OG	6010	Mouse brain open
R1.006.R2.049.R3.031.P1.08.P2.09	R1.006,R2.049,R3.031,P1.07,P2.07	1180	772	3166	-7.76865865304623	10.5652964693035	-5.93630717873164	7.25069382849331	-2.18985971899681	7.22278311927673	8.17606330159554	-9.90285751090376	OG	7555	Mouse brain open
R1.006.R2.049.R3.074.P1.08.P2.09	R1.006,R2.049,R3.074,P1.07,P2.07	3433	1785	8160	0.238418206427951	-4.23268670025218	3.36898423552922	5.83031132879848	-1.38235364759319	0.370274693564142	1.99427688363442	1.43817368282946	EN	11925	Mouse brain open
R1.006.R2.049.R3.076.P1.08.P2.09	R1.006,R2.049,R3.076,P1.07,P2.07	3549	1732	4681	-0.26947219684277	-4.60180729809154	2.96793938994817	6.26495984259243	0.273536889832687	0.541959673956598	6.52073359731087	2.81714776291521	EN	9452	Mouse brain open
R1.006.R2.049.R3.084.P1.08.P2.09	R1.006,R2.049,R3.084,P1.07,P2.07	5169	2446	10058	-3.58172346666012	1.36858449694764	-1.52734808802196	1.57381263437862	-1.92345842810326	-0.273477046891486	3.03414774182686	-1.70979568229048	IN	14386	Mouse brain open
R1.006.R2.050.R3.043.P1.08.P2.09	R1.006,R2.050,R3.043,P1.07,P2.07	1986	1048	2771	-5.85855056359921	-8.34924191418041	-1.63545333027431	7.14797595205898	-3.62676349373512	-1.68985870401505	-3.02355527636162	-3.27453586325972	EN	4989	Mouse brain open
R1.006.R2.050.R3.051.P1.08.P2.09	R1.006,R2.050,R3.051,P1.07,P2.07	1030	651	2446	8.45554159567203	-6.65263289394725	0.671852244142809	-9.95313736733799	-1.15433359237366	-2.03073999206666	-3.38159775492302	2.24100974335344	IN	5839	Mouse brain open
R1.006.R2.050.R3.066.P1.08.P2.09	R1.006,R2.050,R3.066,P1.07,P2.07	3017	1613	3775	-3.68489433839474	1.54182895836484	-1.00613071202823	1.92639055910702	-2.66251686306648	0.0803131171023499	5.29130435231575	-1.23082408175795	IN	6687	Mouse brain open
R1.006.R2.050.R3.071.P1.08.P2.09	R1.006,R2.050,R3.071,P1.07,P2.07	2802	1550	3991	-11.1888742597357	-3.16004055919994	4.7319052350562	10.0076437300741	2.7137006214077	1.82786825378295	-3.94988131281486	-8.62456676230757	AS	8481	Mouse brain open
R1.006.R2.050.R3.075.P1.08.P2.09	R1.006,R2.050,R3.075,P1.07,P2.07	4232	2037	4108	-7.68981648996029	3.05533963260304	-0.864542977805815	9.9102249449789	-3.75932017059975	0.969620019987787	2.41787278893837	-4.36638375983564	EN	7853	Mouse brain open
R1.006.R2.050.R3.076.P1.08.P2.09	R1.006,R2.050,R3.076,P1.07,P2.07	2449	1323	3073	-7.03545238092099	-8.64860218944896	-1.79803835033961	5.94302514258022	-3.14300420971565	-1.71756985704545	-4.15461992975822	-2.82848688826887	EN	5069	Mouse brain open
R1.006.R2.051.R3.003.P1.08.P2.09	R1.006,R2.051,R3.003,P1.07,P2.07	1749	1042	3923	-14.1273241193548	4.34897476253163	-3.26328347801753	13.1652641600668	1.14852484969444	3.05203154762145	1.94632816556343	-7.06378528342573	OPC	9920	Mouse brain open
R1.006.R2.051.R3.035.P1.08.P2.09	R1.006,R2.051,R3.035,P1.07,P2.07	1270	826	3720	-8.7940302045599	7.32306366977345	-7.3909671175439	5.17647078695888	-2.1816497156208	7.37345507820007	8.94157243016609	-10.3082301305327	OG	8030	Mouse brain open
R1.006.R2.051.R3.037.P1.08.P2.09	R1.006,R2.051,R3.037,P1.07,P2.07	1977	1177	2904	-14.1632003934637	3.90777522143971	-4.26155279755183	14.0067005461752	1.16061267165489	3.02038100440856	2.12887525800118	-7.5801407979521	OPC	8145	Mouse brain open
R1.006.R2.051.R3.088.P1.08.P2.09	R1.006,R2.051,R3.088,P1.07,P2.07	2719	1452	4689	-11.5915365369574	1.73229932603489	3.70336986899785	9.14540389242764	2.86691793708153	1.53032997329589	-2.05986022707573	-7.3052498982939	OEC	10790	Mouse brain open
R1.006.R2.052.R3.034.P1.08.P2.09	R1.006,R2.052,R3.034,P1.07,P2.07	1521	882	2232	-3.30909992768918	5.27003317889821	-1.01054902553149	-0.652288168042946	-2.02944716902428	0.75885680396911	2.19110441449532	0.525317104002552	IN	4335	Mouse brain open
R1.006.R2.052.R3.046.P1.08.P2.09	R1.006,R2.052,R3.046,P1.07,P2.07	2197	1211	2162	-6.72722484185849	-7.13360279980052	-2.16156600594111	7.14450696173305	1.41319855956383	0.0280804940020691	-3.93285822626701	-2.62232133612959	EN	4251	Mouse brain open
R1.006.R2.053.R3.011.P1.08.P2.09	R1.006,R2.053,R3.011,P1.07,P2.07	2110	1287	4817	-5.77769280984555	-5.94932097378124	-2.29926632523128	5.01995948019619	-3.21262994499855	-1.75866797487382	-0.70449685808769	-0.648347048619671	EN	7586	Mouse brain open
R1.006.R2.053.R3.052.P1.08.P2.09	R1.006,R2.053,R3.052,P1.07,P2.07	2440	1360	4311	-6.77028800561581	-8.2204863447224	-2.73664806961604	5.19667390051479	-2.89883616657906	-1.43238469879273	-3.82490896937004	-3.64811250434248	EN	7457	Mouse brain open
R1.006.R2.053.R3.069.P1.08.P2.09	R1.006,R2.053,R3.069,P1.07,P2.07	2235	1290	4666	-0.978350237156491	-3.94862383785594	3.03881384253911	6.19875720205898	-0.161592871863175	0.857128293112482	4.11927724126229	3.84656122460039	EN	8849	Mouse brain open
R1.006.R2.053.R3.091.P1.08.P2.09	R1.006,R2.053,R3.091,P1.07,P2.07	2871	1565	5751	-3.22415854051266	2.19011980113637	-1.75647722363063	0.930145770937157	-2.78074196072273	-0.0330010346615661	6.15627217534432	-0.851611165860577	IN	9498	Mouse brain open
R1.006.R2.054.R3.015.P1.08.P2.09	R1.006,R2.054,R3.015,P1.07,P2.07	2502	1420	5013	-0.060800269390683	6.51076346454274	-1.18570338368007	-3.46837112244968	-2.38196942301445	1.35885909278747	2.47745681050667	-0.785876302579327	IN	9431	Mouse brain open
R1.006.R2.054.R3.035.P1.08.P2.09	R1.006,R2.054,R3.035,P1.07,P2.07	3636	1910	6953	-7.56768180444394	-7.21911686840404	-2.89053152679988	6.51845124426479	-3.40700689049416	-1.8540244392598	-1.78741693255058	-3.15802380309431	EN	10025	Mouse brain open
R1.006.R2.058.R3.004.P1.08.P2.09	R1.006,R2.058,R3.004,P1.07,P2.07	1981	1210	3908	-11.1424827726141	-2.93375700893749	4.20055843711308	11.6642694777548	3.0086110523159	1.67389109809753	-3.79226231333366	-10.0782839940581	AS	9308	Mouse brain open
R1.006.R2.058.R3.034.P1.08.P2.09	R1.006,R2.058,R3.034,P1.07,P2.07	2205	1238	6599	-1.28729148223553	5.95366746005665	-2.00951920628139	-1.17126330670719	-3.72718253822975	0.90893963058349	3.00292492154488	-0.933486668923779	IN	11821	Mouse brain open
R1.006.R2.058.R3.043.P1.08.P2.09	R1.006,R2.058,R3.043,P1.07,P2.07	2930	1535	2564	-0.395860761548619	-1.93355769100536	2.0547173154395	3.38448002997036	0.244575231354904	0.578167111471857	3.75172543767342	1.70508673920305	EN	4485	Mouse brain open
R1.006.R2.058.R3.072.P1.08.P2.09	R1.006,R2.058,R3.072,P1.07,P2.07	2994	1596	4479	-4.6226811559454	2.74283867892872	-0.708669381137571	0.981874973207664	-2.53396084995918	0.0781034537112366	4.73206448796639	-1.05246880517332	IN	8979	Mouse brain open
R1.006.R2.058.R3.082.P1.08.P2.09	R1.006,R2.058,R3.082,P1.07,P2.07	10514	4048	21741	-4.05545736863766	-0.453349651721606	-1.49177394985744	1.7202835387289	-2.71055248470955	0.659668833807672	4.26600408795723	-2.52584525809614	IN	29830	Mouse brain open
R1.006.R2.059.R3.015.P1.08.P2.09	R1.006,R2.059,R3.015,P1.07,P2.07	2677	1465	7852	-5.63531924798642	-4.69501084270824	-1.70928965687343	3.22570183935757	-3.24332025738411	-0.992950840994154	-1.81772589441887	-0.709135441640301	EN	9542	Mouse brain open
R1.006.R2.059.R3.091.P1.08.P2.09	R1.006,R2.059,R3.091,P1.07,P2.07	5158	2431	10300	-0.97877521827374	-2.73844617786754	4.97857548118047	6.17447570028896	-0.506077141482163	1.75765159805175	2.26375627759346	1.57024195923479	EN	19003	Mouse brain open
R1.006.R2.060.R3.023.P1.08.P2.09	R1.006,R2.060,R3.023,P1.07,P2.07	2441	1492	4750	-4.41269589975033	3.19994836864125	0.0450877082388783	0.887093872457695	-2.73070255013161	-0.0966903857434143	3.40687203648934	-1.8860273049864	IN	9508	Mouse brain open
R1.006.R2.060.R3.028.P1.08.P2.09	R1.006,R2.060,R3.028,P1.07,P2.07	3992	2064	13936	-5.41783429696713	4.2914081197704	-3.14835713982173	0.392794311672401	-2.51989105435066	0.388939530447687	4.61381507161507	-3.99257346854536	OG	20579	Mouse brain open
R1.006.R2.060.R3.072.P1.08.P2.09	R1.006,R2.060,R3.072,P1.07,P2.07	1195	730	1817	-2.01632560804043	-3.5330559629475	5.93146301627568	4.9976706809103	-0.509774894434738	1.6260216542041	5.53051972630867	3.56147244705828	EN	3438	Mouse brain open
R1.006.R2.061.R3.028.P1.08.P2.09	R1.006,R2.061,R3.028,P1.07,P2.07	1651	1051	4449	-9.78538705423031	0.653938053223005	3.2473750245612	12.1561298674643	2.87683996466942	1.71277073104736	-6.11403774973503	-7.68230315909712	AS	9074	Mouse brain open
R1.006.R2.061.R3.053.P1.08.P2.09	R1.006,R2.061,R3.053,P1.07,P2.07	3041	1574	5190	-4.5038371236578	1.26588991847884	-0.491504141982279	1.64837017717953	-2.73126593323402	0.219428689078058	4.61116647961983	-1.53290113673536	IN	10001	Mouse brain open
R1.006.R2.062.R3.075.P1.08.P2.09	R1.006,R2.062,R3.075,P1.07,P2.07	3618	1878	7992	-2.70072533204709	-2.40426224651683	6.69578911185674	5.68627265158291	-0.524471373278427	1.92760923583862	4.62965655568489	5.85965564980181	EN	14018	Mouse brain open
R1.006.R2.063.R3.065.P1.08.P2.09	R1.006,R2.063,R3.065,P1.07,P2.07	4833	2216	5641	-0.123693660046201	-2.72719210567821	2.59140445113591	4.13596919241543	-0.405610234457779	1.63402059753295	6.05827021840462	3.22427609696062	EN	8781	Mouse brain open
R1.006.R2.064.R3.004.P1.08.P2.09	R1.006,R2.064,R3.004,P1.07,P2.07	1315	858	3256	-9.46278287484799	0.103864012333265	2.40971900344304	11.2079620665609	3.03349241523094	1.94515112121459	-6.2334353899633	-7.7139937566313	AS	7786	Mouse brain open
R1.006.R2.065.R3.028.P1.08.P2.09	R1.006,R2.065,R3.028,P1.07,P2.07	1730	1015	4117	-7.64446879937802	6.03424054202687	-7.14621327995845	4.69317153158779	-2.72980466576271	7.38626959998962	9.48512482884773	-10.263869969705	OG	8251	Mouse brain open
R1.006.R2.065.R3.052.P1.08.P2.09	R1.006,R2.065,R3.052,P1.07,P2.07	6686	2999	21340	-3.95955945565854	1.93701141891133	-1.26032184242793	0.287698388725471	-2.19540104361229	0.156393439367975	4.63215351346382	-2.86753699050276	IN	24377	Mouse brain open
R1.006.R2.065.R3.070.P1.08.P2.09	R1.006,R2.065,R3.070,P1.07,P2.07	1746	1026	2000	-6.15282060220395	-7.87448376598705	-2.10227333187648	6.96601584616299	-2.64519611092262	-1.73346707145814	-4.26161360499016	-3.48610922561018	EN	4440	Mouse brain open
R1.006.R2.065.R3.079.P1.08.P2.09	R1.006,R2.065,R3.079,P1.07,P2.07	4349	2079	5383	-0.419930935050587	-3.5494658369099	3.08604575515203	6.62542727652187	-0.208499343115616	0.385823399618829	4.62039184811959	3.18004611267717	EN	9611	Mouse brain open
R1.006.R2.066.R3.003.P1.08.P2.09	R1.006,R2.066,R3.003,P1.07,P2.07	3035	1586	6672	-0.200045749689679	-5.20773142757762	3.49265028357915	6.30434563818569	-0.365992219168473	1.3121879406726	8.14781356099495	2.50945237412127	EN	11375	Mouse brain open
R1.006.R2.066.R3.011.P1.08.P2.09	R1.006,R2.066,R3.011,P1.07,P2.07	4308	2115	7205	0.103048607562442	0.697373447986952	2.15239454627446	1.74529400530453	-1.04724797697716	0.894915253714288	2.32397973779091	1.29221406712206	EN	11562	Mouse brain open
R1.006.R2.066.R3.090.P1.08.P2.09	R1.006,R2.066,R3.090,P1.07,P2.07	5573	2588	7870	-2.87498833253537	2.07979172286641	-1.21348099588939	0.365137667089653	-2.7673932621067	0.0896350451266419	5.29310393575081	-1.95009669528334	IN	12742	Mouse brain open
R1.006.R2.067.R3.059.P1.08.P2.09	R1.006,R2.067,R3.059,P1.07,P2.07	3593	1783	8503	0.145221635554691	-5.11379879894603	2.705722821955	6.74163869085903	-0.813953966814804	1.22566154678222	6.37648844960579	1.90373209252031	EN	13891	Mouse brain open
R1.006.R2.069.R3.060.P1.08.P2.09	R1.006,R2.069,R3.060,P1.07,P2.07	7261	3190	11555	-8.42862893655453	-4.48068493786205	-3.15824030518123	6.34323552313442	-3.72574415894203	-1.70888265888337	-1.50245046373955	-3.31613489852278	OG	22297	Mouse brain open
R1.006.R2.071.R3.053.P1.08.P2.09	R1.006,R2.071,R3.053,P1.07,P2.07	5722	2562	8702	1.71900866911258	-3.44506710949291	4.70686222434453	4.23428252401943	-0.767636925894547	1.08651045043823	3.83528137448677	2.12305858864458	EN	14996	Mouse brain open
R1.006.R2.072.R3.067.P1.08.P2.09	R1.006,R2.072,R3.067,P1.07,P2.07	1143	744	3775	-7.26074172570858	8.82106572208058	-6.72469781517573	4.56410411062832	-2.6062536546772	6.60665753562805	8.26561761144051	-12.9983308003935	OG	7419	Mouse brain open
R1.006.R2.073.R3.019.P1.08.P2.09	R1.006,R2.073,R3.019,P1.07,P2.07	2811	1471	4896	-7.21455146386776	-8.91937130871166	-2.56824444412776	7.03845170202846	-3.59827795715981	-1.8580071024144	-3.41141724344841	-4.32929155097334	EN	8851	Mouse brain open
R1.006.R2.073.R3.041.P1.08.P2.09	R1.006,R2.073,R3.041,P1.07,P2.07	4201	2151	6887	0.217750951503177	6.81447917041432	-1.66715763687678	-3.59438702401524	-2.33757534714394	1.33884695251342	2.16896295789131	-0.0248534219059185	IN	9602	Mouse brain open
R1.006.R2.074.R3.025.P1.08.P2.09	R1.006,R2.074,R3.025,P1.07,P2.07	3508	1815	5535	-4.22227384164486	2.15560716209065	-0.0183979737717723	0.837349266439628	-2.78491619320564	0.0503598757540833	3.08812427762398	-2.02942320571272	IN	9251	Mouse brain open
R1.006.R2.074.R3.087.P1.08.P2.09	R1.006,R2.074,R3.087,P1.07,P2.07	7396	3243	14302	-3.88233591630612	0.630374489399305	-0.047999845739088	2.14567950430508	-2.17903730364494	0.337339789465631	3.86345887425789	-3.14230820403425	IN	20695	Mouse brain open
R1.006.R2.075.R3.032.P1.08.P2.09	R1.006,R2.075,R3.032,P1.07,P2.07	2033	1170	4704	-3.50658680513058	4.16655474719655	-2.13574598908015	-0.579489856332588	-2.29772976132088	0.455874950484003	3.39784455541024	-2.30491873488752	IN	7994	Mouse brain open
R1.006.R2.076.R3.005.P1.08.P2.09	R1.006,R2.076,R3.005,P1.07,P2.07	3019	1621	6847	-6.90549565866147	-8.80012577953685	-2.98349832176753	6.9398789710104	-3.90297165604286	-1.91467508594636	-0.592683670488508	-2.4815776036772	EN	9080	Mouse brain open
R1.006.R2.076.R3.030.P1.08.P2.09	R1.006,R2.076,R3.030,P1.07,P2.07	2180	1334	4069	-5.77344132974301	3.00710362014424	-0.257079498763761	8.89213278952236	-3.51147142143898	0.788810045317377	3.91853332761177	-4.43895313010542	EN	7157	Mouse brain open
R1.006.R2.076.R3.083.P1.08.P2.09	R1.006,R2.076,R3.083,P1.07,P2.07	1102	697	2429	-8.82952405526791	0.191020665737501	2.8222749364417	11.7171230620443	3.10126146582909	1.82398703773376	-5.55113863703361	-7.01999351249067	AS	4884	Mouse brain open
R1.006.R2.077.R3.073.P1.08.P2.09	R1.006,R2.077,R3.073,P1.07,P2.07	2032	1128	1556	-3.35820986344967	-3.23055952968944	-1.00374920844623	2.57539013090725	1.51367339400597	-0.239145069524084	-1.10679363962761	0.364723802944736	EN	3713	Mouse brain open
R1.006.R2.077.R3.080.P1.08.P2.09	R1.006,R2.077,R3.080,P1.07,P2.07	2196	1298	4535	-9.24800302102719	10.3872330766643	5.86306167960576	10.3790712660849	3.23688349036522	1.84785202224609	-2.00495981928459	-10.2739360021147	AS	12041	Mouse brain open
R1.006.R2.078.R3.024.P1.08.P2.09	R1.006,R2.078,R3.024,P1.07,P2.07	2227	1232	5365	-6.3502259404913	-8.53033417644847	-2.99033902763911	4.93968394461269	-3.6371134826725	-2.0261527590001	-3.22477030512443	-3.69686338172285	EN	7073	Mouse brain open
R1.006.R2.078.R3.055.P1.08.P2.09	R1.006,R2.078,R3.055,P1.07,P2.07	1326	837	2377	-9.26959897592221	-0.457879604724535	2.24203277945928	11.2241792983114	3.20294508246727	1.34632805068847	-5.0447146868383	-7.54282352195112	AS	6023	Mouse brain open
R1.006.R2.079.R3.021.P1.08.P2.09	R1.006,R2.079,R3.021,P1.07,P2.07	3941	1900	4769	-7.91467858865414	-8.30581635418285	-1.66301320671626	7.51393988791103	-3.43210330696754	-1.89969667713288	-3.7340629076635	-3.56504937873213	EN	10023	Mouse brain open
R1.006.R2.079.R3.087.P1.08.P2.09	R1.006,R2.079,R3.087,P1.07,P2.07	2840	1552	5908	0.219879492972751	-3.72895401897777	3.42542220473699	4.73453667822475	-0.464398414809037	0.399424941137994	6.26525759938607	2.65743664040239	EN	10326	Mouse brain open
R1.006.R2.080.R3.075.P1.08.P2.09	R1.006,R2.080,R3.075,P1.07,P2.07	3992	1925	4430	1.30084703848209	0.600885389419904	2.42669273734502	1.1599865263998	-0.303992659766007	-0.675771891280447	4.6540489220942	1.26597252621325	EN	7753	Mouse brain open
R1.006.R2.081.R3.029.P1.08.P2.09	R1.006,R2.081,R3.029,P1.07,P2.07	1586	1017	3897	-9.78771974160824	-0.317573012736925	2.69518758178166	11.667525321871	2.6549061229641	2.07584980209228	-5.86154675242058	-8.06860944495527	AS	8863	Mouse brain open
R1.006.R2.082.R3.031.P1.08.P2.09	R1.006,R2.082,R3.031,P1.07,P2.07	2663	1505	4264	-0.396349080051522	6.28638535556447	-0.714735614057264	-3.46099182900791	-1.37912586236351	-0.22462239782456	2.77926600221047	0.127319024344997	IN	9107	Mouse brain open
R1.006.R2.082.R3.037.P1.08.P2.09	R1.006,R2.082,R3.037,P1.07,P2.07	2772	1548	4633	-7.59606553628598	3.14980321941029	-0.276781158443174	9.1770124739706	-3.51333251686745	0.774914891318048	2.19731104615578	-4.1802065061125	EN	8215	Mouse brain open
R1.006.R2.082.R3.067.P1.08.P2.09	R1.006,R2.082,R3.067,P1.07,P2.07	1770	1004	2812	-2.74129058435116	-3.24382132473339	6.09515310645513	4.97569516363735	-0.550580770689774	1.86491850097534	6.03189110997566	6.22361305489214	EN	4868	Mouse brain open
R1.006.R2.082.R3.078.P1.08.P2.09	R1.006,R2.082,R3.078,P1.07,P2.07	2076	1178	2406	-1.5440222175375	5.40997963962208	-0.118058817382536	-2.43068668183689	-2.30943062992744	1.27153638084289	3.75706196072945	-0.590682475427075	IN	4362	Mouse brain open
R1.006.R2.083.R3.025.P1.08.P2.09	R1.006,R2.083,R3.025,P1.07,P2.07	4127	2087	8017	-4.17089678361569	-0.179517211345324	-1.37763886332103	1.99546960058804	-2.62824443073921	-0.734393357440268	5.02404093984017	-1.13425275550215	IN	8105	Mouse brain open
R1.006.R2.083.R3.052.P1.08.P2.09	R1.006,R2.083,R3.052,P1.07,P2.07	1113	711	1648	-7.59974719598446	11.3917735200847	-7.69270156502315	8.09875968161221	-2.5442065307682	6.38862231452819	6.26041913274178	-13.3979108022246	OG	4798	Mouse brain open
R1.006.R2.084.R3.022.P1.08.P2.09	R1.006,R2.084,R3.022,P1.07,P2.07	2758	1382	3157	-1.13364942386303	-1.76123279514659	1.78827978492192	2.89872172537441	0.687087385934066	-1.07407409991268	5.45401263478646	4.99644449486406	EN	4531	Mouse brain open
R1.006.R2.084.R3.068.P1.08.P2.09	R1.006,R2.084,R3.068,P1.07,P2.07	4218	2027	5557	-7.38586665704403	-3.93101471844066	3.31926013350896	7.02510646048183	-3.50389304848366	-1.78441229383591	-1.2233502840673	-2.26719614730207	EN	12194	Mouse brain open
R1.006.R2.084.R3.088.P1.08.P2.09	R1.006,R2.084,R3.088,P1.07,P2.07	3499	1702	4928	1.40789531156864	-2.97657698574413	3.40170718551091	3.89587500753994	-0.480095417219925	0.904432923392023	6.31324315312752	3.29939511551531	EN	8168	Mouse brain open
R1.006.R2.085.R3.025.P1.08.P2.09	R1.006,R2.085,R3.025,P1.07,P2.07	1396	905	2237	-11.3469028623358	-3.79158419552196	4.03116108298711	11.1711159056723	3.04310831336327	1.9039540596759	-3.06553077456108	-10.4871508763823	AS	5624	Mouse brain open
R1.006.R2.085.R3.065.P1.08.P2.09	R1.006,R2.085,R3.065,P1.07,P2.07	8554	3368	15045	-8.62105371072445	-7.33651608410228	-2.53391240715571	6.41837313833828	-3.70714727135353	-1.85069098989609	-1.60206556078544	-3.33021089301436	EN	22628	Mouse brain open
R1.006.R2.086.R3.041.P1.08.P2.09	R1.006,R2.086,R3.041,P1.07,P2.07	1370	767	1961	-0.943523183609586	-3.31961935940135	3.91106439948491	5.55181506338711	0.385748951714706	0.521641881064142	3.29917574170479	1.64431062473925	EN	2701	Mouse brain open
R1.006.R2.089.R3.025.P1.08.P2.09	R1.006,R2.089,R3.025,P1.07,P2.07	2321	1317	2946	-0.971392288948636	-3.58262366237987	4.06218696952275	6.42283490362759	1.46077403334923	0.0449589796816956	4.82429194692024	2.15954354538591	EN	6979	Mouse brain open
R1.006.R2.089.R3.041.P1.08.P2.09	R1.006,R2.089,R3.041,P1.07,P2.07	4120	2038	7056	-0.885003343369107	-2.37004059734691	3.45773269057683	3.98167517843838	-1.24959445090942	0.373601109579767	5.85984730962166	5.0059678865877	EN	9053	Mouse brain open
R1.006.R2.089.R3.087.P1.08.P2.09	R1.006,R2.089,R3.087,P1.07,P2.07	1054	767	2587	1.20079134390201	-12.1279751676594	-5.85948918938228	-5.68209168252354	9.67405876426048	-0.312262444897925	-12.6058881258642	-8.59733173117964	MG	6247	Mouse brain open
R1.006.R2.090.R3.024.P1.08.P2.09	R1.006,R2.090,R3.024,P1.07,P2.07	2016	1242	3939	-14.6073398740545	3.84363347110402	-3.10435961365291	13.3195162123739	1.88943585662193	2.43464568336364	2.67262816670784	-6.81855746970503	OPC	9231	Mouse brain open
R1.006.R2.090.R3.061.P1.08.P2.09	R1.006,R2.090,R3.061,P1.07,P2.07	3769	1944	4995	-0.852611377979855	4.85869985637318	-0.957985596652708	-3.26773473557835	-2.36048522682838	1.27864244659301	3.27460289243111	-0.0262066634091572	IN	11942	Mouse brain open
R1.006.R2.091.R3.028.P1.08.P2.09	R1.006,R2.091,R3.028,P1.07,P2.07	2978	1520	5178	-0.648619488026242	5.1067214590038	-1.1631639468629	-3.32223889169102	-2.30789449902229	1.25677278716918	2.54521370175728	-0.963617651322766	IN	11944	Mouse brain open
R1.006.R2.091.R3.042.P1.08.P2.09	R1.006,R2.091,R3.042,P1.07,P2.07	4931	2387	8050	0.241295859073062	6.32121783313405	-1.39873986124583	-3.46806880769138	-2.30911675186806	1.31987980087158	2.9448978925074	-0.332617922285481	IN	14312	Mouse brain open
R1.006.R2.091.R3.045.P1.08.P2.09	R1.006,R2.091,R3.045,P1.07,P2.07	2471	1388	4812	-1.38701464250241	4.8060017209972	-0.231594728227339	-2.76172611054783	-2.37101706953697	1.21653512199279	3.88228512051949	-0.54447355733244	IN	11030	Mouse brain open
R1.006.R2.091.R3.066.P1.08.P2.09	R1.006,R2.091,R3.066,P1.07,P2.07	2778	1637	6574	-4.32858206346188	2.84312754687916	-1.64130519508906	1.54056111040707	-2.26327499838524	-0.14558324138764	6.82907319310555	-1.76040848956434	IN	12502	Mouse brain open
R1.006.R2.091.R3.083.P1.08.P2.09	R1.006,R2.091,R3.083,P1.07,P2.07	2534	1409	3780	-1.38084371402417	-2.01325506153453	3.17166091323308	3.88421681585903	-0.785815508086014	1.09044006545898	5.71287751439461	4.67463949455889	EN	7562	Mouse brain open
R1.006.R2.091.R3.084.P1.08.P2.09	R1.006,R2.091,R3.084,P1.07,P2.07	3419	1843	6000	-2.99800087525998	2.79752367553364	-1.39594768166133	1.2995071715414	-2.45834842415504	1.03174689491149	4.66754365208992	-1.40302619204847	IN	10407	Mouse brain open
R1.006.R2.092.R3.029.P1.08.P2.09	R1.006,R2.092,R3.029,P1.07,P2.07	1112	740	3001	-7.21055890634213	5.97506266650807	-7.13073133110591	5.05202677908535	-3.2275561401432	7.05768588264343	8.22439360860237	-9.85118076072065	OG	6554	Mouse brain open
R1.006.R2.094.R3.052.P1.08.P2.09	R1.006,R2.094,R3.052,P1.07,P2.07	3068	1633	5305	-2.93744947030697	1.73076790389668	-0.220247493978224	1.39533081713314	-2.26530370207481	0.0666055985247742	6.24733519795784	-1.19391271338789	IN	9507	Mouse brain open
R1.006.R2.095.R3.028.P1.08.P2.09	R1.006,R2.095,R3.028,P1.07,P2.07	1760	1071	2428	-1.26649709060345	1.45565464911114	2.14587475181035	1.95877578917141	-0.85054168196373	0.220508606032098	4.01234269383797	1.32283905281694	EN	4595	Mouse brain open
R1.006.R2.095.R3.031.P1.08.P2.09	R1.006,R2.095,R3.031,P1.07,P2.07	1499	966	2800	-6.54014350488339	3.42190342960011	-0.244907783265791	9.86011412802334	-3.71934762688332	0.908060581282343	1.65589893105873	-1.46563848719923	EN	5019	Mouse brain open
R1.006.R2.095.R3.042.P1.08.P2.09	R1.006,R2.095,R3.042,P1.07,P2.07	1382	871	3186	-2.44997276380215	-3.26098936977733	5.77301241279057	5.10415795508022	-0.45175930948906	1.80581072051879	4.79549288991341	5.79073265328081	EN	5664	Mouse brain open
R1.007.R2.002.R3.011.P1.08.P2.09	R1.007,R2.002,R3.011,P1.07,P2.07	2413	1407	5036	-3.66150881364499	4.01228409824025	-1.33945410131999	0.299140215545845	-2.93596068115883	0.477032334402765	5.57104039433846	-2.22660276160566	IN	8644	Mouse brain open
R1.007.R2.002.R3.021.P1.08.P2.09	R1.007,R2.002,R3.021,P1.07,P2.07	3139	1598	5280	1.63569520399417	-4.26499337139476	3.71289850593022	5.86975529852505	0.0133480718547818	0.721384317473138	7.46432090047249	2.28276613487871	EN	9479	Mouse brain open
R1.007.R2.002.R3.047.P1.08.P2.09	R1.007,R2.002,R3.047,P1.07,P2.07	1482	871	2759	-1.6005305202261	5.60148697909962	-0.557949779476604	-3.51884695824985	-2.5446468898838	1.0107643910205	2.34502756837258	-0.596637009242459	IN	5303	Mouse brain open
R1.007.R2.002.R3.087.P1.08.P2.09	R1.007,R2.002,R3.087,P1.07,P2.07	1189	759	2682	-7.02165986611996	7.13785439548146	-8.15258334755488	5.79804089727993	-2.17719945402794	6.66392424781677	8.89148688557991	-13.0453326390776	OG	7372	Mouse brain open
R1.007.R2.003.R3.005.P1.08.P2.09	R1.007,R2.003,R3.005,P1.07,P2.07	4184	2021	9187	-2.25527454927121	-1.92106861057628	6.08898283362798	5.19151452246304	-0.440224261004257	1.80663684089538	4.82420730832466	5.98010423912676	EN	13383	Mouse brain open
R1.007.R2.004.R3.007.P1.08.P2.09	R1.007,R2.004,R3.007,P1.07,P2.07	1029	694	2256	-5.85524369790707	9.22962504443776	-7.376970039602	6.58102801504726	-1.68167898150139	7.12078479011413	7.47203707936653	-11.5857665227446	OG	6264	Mouse brain open
R1.007.R2.004.R3.050.P1.08.P2.09	R1.007,R2.004,R3.050,P1.07,P2.07	1248	772	2302	-6.37794305398617	9.99616366443287	-6.68529199242183	6.87918093863125	-2.67385378571205	7.33945277412292	7.65193772557625	-9.33883067832319	OG	5354	Mouse brain open
R1.007.R2.005.R3.080.P1.08.P2.09	R1.007,R2.005,R3.080,P1.07,P2.07	1528	876	1688	0.435758158419986	-2.78425067844737	3.47727180838994	2.12771585646267	1.16784962920494	-0.278523950978552	6.55295825246224	3.15789440407427	EN	3823	Mouse brain open
R1.007.R2.006.R3.050.P1.08.P2.09	R1.007,R2.006,R3.050,P1.07,P2.07	2026	1234	4895	-11.1583814771429	-3.52639025631298	4.22189976096562	10.4494047469198	3.1715486934597	1.82080033500549	-3.73091387507072	-9.44487354026167	AS	11397	Mouse brain open
R1.007.R2.006.R3.090.P1.08.P2.09	R1.007,R2.006,R3.090,P1.07,P2.07	2173	1229	3807	-3.31965424134884	3.85224038180958	-1.35110108732768	0.624203891187858	-2.52614608498268	0.42771998126861	4.29859018567452	-0.968969313958569	IN	7234	Mouse brain open
R1.007.R2.007.R3.016.P1.08.P2.09	R1.007,R2.007,R3.016,P1.07,P2.07	1186	783	2429	-8.90370561196957	0.113262472721449	2.43201018691472	11.8113022154867	2.57916864661522	1.63698437888976	-5.36171507593742	-6.93291064963667	AS	5615	Mouse brain open
R1.007.R2.007.R3.029.P1.08.P2.09	R1.007,R2.007,R3.029,P1.07,P2.07	1085	714	2320	-9.96033574655209	-0.688963593867907	3.15192891478948	11.9691248244345	2.60487398413963	1.8333335228717	-5.93261885401359	-8.66611072287886	AS	5559	Mouse brain open
R1.007.R2.008.R3.006.P1.08.P2.09	R1.007,R2.008,R3.006,P1.07,P2.07	3206	1604	4329	-7.76710797860775	-7.80150574627269	-3.04950927376338	5.99465754690762	-3.66450181694679	-1.91467073480729	-3.17754244562736	-3.54499289260237	EN	8225	Mouse brain open
R1.007.R2.008.R3.010.P1.08.P2.09	R1.007,R2.008,R3.010,P1.07,P2.07	4031	2012	9164	1.6413774339899	-4.18820494594921	4.124992145304	5.56460955801601	-0.759770006853867	1.11943724830505	7.10088515523323	2.1739206625429	EN	13758	Mouse brain open
R1.007.R2.011.R3.012.P1.08.P2.09	R1.007,R2.011,R3.012,P1.07,P2.07	1358	863	4190	-7.67857362344418	9.03610783633839	-6.82746385216304	5.30067113104458	-2.85265603752785	6.90025475700256	7.6397278333033	-11.7147633718046	OG	8562	Mouse brain open
R1.007.R2.012.R3.001.P1.08.P2.09	R1.007,R2.012,R3.001,P1.07,P2.07	3061	1672	5835	-7.11836911752377	-7.82452076855052	-2.30603431343623	6.90297082129116	-3.5944482395237	-1.69563755313996	-0.938254234758527	-2.00644525752394	EN	10687	Mouse brain open
R1.007.R2.012.R3.008.P1.08.P2.09	R1.007,R2.012,R3.008,P1.07,P2.07	8047	3349	20865	2.56522534773197	-1.64352697315563	4.94491173148564	2.99866703215237	-1.11640489192657	1.03576472480651	5.77329707387337	2.15725162758501	EN	29422	Mouse brain open
R1.007.R2.012.R3.010.P1.08.P2.09	R1.007,R2.012,R3.010,P1.07,P2.07	1769	1107	4204	-14.1908474118963	3.63519006786	-4.2213315832574	13.5192003554403	1.05635604171104	2.87500551421996	1.79326474908242	-7.68129846320478	OPC	10291	Mouse brain open
R1.007.R2.012.R3.021.P1.08.P2.09	R1.007,R2.012,R3.021,P1.07,P2.07	3936	1970	6483	-7.55045034005795	-8.44095391216625	-1.84324775814601	7.17493632498379	-3.40326991768532	-1.85921147386674	-2.7786505198156	-3.07222911582319	EN	12727	Mouse brain open
R1.007.R2.012.R3.054.P1.08.P2.09	R1.007,R2.012,R3.054,P1.07,P2.07	2161	1259	7017	1.21391318724002	-1.51798790874828	-3.23512123703547	2.97690036955471	-1.48095309080534	-0.284968047543799	5.53819203618416	2.39547994866045	EN	7898	Mouse brain open
R1.007.R2.012.R3.065.P1.08.P2.09	R1.007,R2.012,R3.065,P1.07,P2.07	3084	1761	6053	-4.47349239900265	2.67344718989979	-0.976164208646498	0.225685209661674	-2.75611487122231	-0.00538608352783809	4.30099177602181	-2.23723551497786	IN	12705	Mouse brain open
R1.007.R2.013.R3.004.P1.08.P2.09	R1.007,R2.013,R3.004,P1.07,P2.07	1961	1202	5001	-10.8959083707586	-2.36311501446117	5.28019405723027	10.5630340880453	3.04216989783592	2.10480406959411	-4.17449927088371	-9.84788390860884	AS	11790	Mouse brain open
R1.007.R2.014.R3.035.P1.08.P2.09	R1.007,R2.014,R3.035,P1.07,P2.07	2342	1319	3596	-6.97851516320858	-7.48276680889476	-1.53840552448817	5.96264651480312	-3.48021236153297	-1.81058713714722	-0.990583775011213	-2.28456923232405	EN	7095	Mouse brain open
R1.007.R2.014.R3.075.P1.08.P2.09	R1.007,R2.014,R3.075,P1.07,P2.07	3291	1733	5544	-7.66219188287411	-8.25040215435375	-1.93618045925685	6.5124674147665	-3.83541432114296	-1.79340574066285	-3.72057890650383	-3.74466177687971	EN	9869	Mouse brain open
R1.007.R2.014.R3.077.P1.08.P2.09	R1.007,R2.014,R3.077,P1.07,P2.07	1139	746	2970	-10.5328884275213	-1.79911655369152	3.93948723197392	11.0668773955404	3.17872223166771	1.86695554931518	-4.3061687922155	-8.40061065421431	AS	7249	Mouse brain open
R1.007.R2.015.R3.008.P1.08.P2.09	R1.007,R2.015,R3.008,P1.07,P2.07	1226	762	2728	-6.22028590753231	9.03098183688771	-7.61086629509517	7.01337722006435	-2.09253034086876	7.01884177406188	7.51524091008553	-11.9005038426909	OG	7343	Mouse brain open
R1.007.R2.015.R3.018.P1.08.P2.09	R1.007,R2.015,R3.018,P1.07,P2.07	2947	1591	5020	-7.35227634027157	-7.88464611950267	-2.7039131987054	6.10916379156704	-3.69019761772804	-1.92960873167161	-4.07896446940056	-3.58246061072676	EN	9257	Mouse brain open
R1.007.R2.016.R3.063.P1.08.P2.09	R1.007,R2.016,R3.063,P1.07,P2.07	1639	966	3035	-2.21560265138302	-3.38461321773876	6.58504082084111	4.69636300268764	-0.577056021410752	1.72140696723815	5.91708064320931	6.0756380869356	EN	5162	Mouse brain open
R1.007.R2.017.R3.004.P1.08.P2.09	R1.007,R2.017,R3.004,P1.07,P2.07	2968	1617	4836	-2.12947048261319	2.56635564384114	-1.00974963783809	1.08978059950466	-2.25197544785194	0.845981390074457	4.02767920735726	-1.46350082621901	IN	9966	Mouse brain open
R1.007.R2.017.R3.036.P1.08.P2.09	R1.007,R2.017,R3.036,P1.07,P2.07	4495	2171	6516	1.77290986463871	-2.90582531872142	4.723784698252	4.2973852461874	-0.235896260458756	0.543823153570856	6.82207989934334	3.42522767319353	EN	11230	Mouse brain open
R1.007.R2.018.R3.015.P1.08.P2.09	R1.007,R2.018,R3.015,P1.07,P2.07	2274	1215	2093	-6.64145423486386	-8.5554243940388	-1.56248222469874	6.00580790701504	-3.76890960426979	-1.77766957800034	-4.62039494272819	-2.26997205481855	EN	5252	Mouse brain open
R1.007.R2.018.R3.053.P1.08.P2.09	R1.007,R2.018,R3.053,P1.07,P2.07	1403	827	4776	-3.82902623727475	-4.10085314693798	-0.858574526305876	2.56494000616665	-1.34160783605628	0.0935025521075379	0.193769934209673	0.859330446859913	EN	9530	Mouse brain open
R1.007.R2.019.R3.046.P1.08.P2.09	R1.007,R2.019,R3.046,P1.07,P2.07	1604	917	2336	-1.91712476327572	5.74180060443532	0.0891075265448475	-2.56154105004673	1.31889924315758	-1.08714611004237	3.27420521024117	-0.294779016235752	IN	5705	Mouse brain open
R1.007.R2.019.R3.087.P1.08.P2.09	R1.007,R2.019,R3.087,P1.07,P2.07	4407	2109	6836	-7.68576337411557	-7.99776429119457	-2.18079839825221	7.49890330496426	-3.70409479828529	-1.79783418695573	-2.04513883349052	-3.63840290770857	EN	12387	Mouse brain open
R1.007.R2.020.R3.052.P1.08.P2.09	R1.007,R2.020,R3.052,P1.07,P2.07	1630	1026	3149	-14.0483093412176	4.12893968639027	-4.33514593720027	14.1863441771566	1.22748216895409	3.04624751289245	1.3917785311068	-7.21255752311079	OPC	7667	Mouse brain open
R1.007.R2.020.R3.095.P1.08.P2.09	R1.007,R2.020,R3.095,P1.07,P2.07	4387	2208	6058	1.04408703729953	-0.686774792102465	4.02947737098149	2.15603259268398	-0.473494798857498	1.1049034901416	5.33975053075203	2.53048709168108	EN	10761	Mouse brain open
R1.007.R2.021.R3.021.P1.08.P2.09	R1.007,R2.021,R3.021,P1.07,P2.07	1175	753	3819	-6.23572112634335	8.35633164462697	-8.65991185783931	5.60850051107998	-2.32677283974342	7.32928088386413	6.34042191747078	-10.4041907475981	OG	9169	Mouse brain open
R1.007.R2.021.R3.069.P1.08.P2.09	R1.007,R2.021,R3.069,P1.07,P2.07	2431	1347	3879	1.75802730009403	-2.62115711155284	4.52868343711308	3.76297214689846	0.614065020363998	0.483174235419	6.91814685109505	2.79694631828936	EN	8645	Mouse brain open
R1.007.R2.021.R3.085.P1.08.P2.09	R1.007,R2.021,R3.085,P1.07,P2.07	1681	1030	4354	-14.0266819150702	3.76863652286183	-3.53311680435725	12.8541612929403	1.23730549125023	3.01416686256286	2.66517400983223	-7.09618684516279	OPC	11262	Mouse brain open
R1.007.R2.023.R3.085.P1.08.P2.09	R1.007,R2.023,R3.085,P1.07,P2.07	3551	1831	5691	-0.70483160033379	5.31420355853688	-0.916526781316481	-3.19893047150974	-2.38659921379738	0.490054041937555	3.03659153226265	-0.323851166823788	IN	11176	Mouse brain open
R1.007.R2.025.R3.040.P1.08.P2.09	R1.007,R2.025,R3.040,P1.07,P2.07	1730	1027	6634	-1.60198022439633	5.19970542010914	-0.247637079950056	-2.2931475335062	-2.22421136589699	1.26732185562011	1.67272979262718	-0.458040355304165	IN	8244	Mouse brain open
R1.007.R2.026.R3.018.P1.08.P2.09	R1.007,R2.026,R3.018,P1.07,P2.07	2194	1309	7627	-2.67133690431271	5.13683324870717	-1.33507673620769	0.0444587475358962	-2.23173287602119	0.980351001814569	4.0337274098719	-1.70210596785872	IN	11318	Mouse brain open
R1.007.R2.026.R3.080.P1.08.P2.09	R1.007,R2.026,R3.080,P1.07,P2.07	2049	1194	5165	-0.680703848744969	-5.01053255977977	3.49213959098271	6.53854468527431	-0.212104947287369	0.714067847326959	8.11322617772469	1.83176472916277	EN	9798	Mouse brain open
R1.007.R2.027.R3.014.P1.08.P2.09	R1.007,R2.027,R3.014,P1.07,P2.07	2976	1559	3784	-7.79898072793637	-7.34147328319896	-1.85422586083003	6.42409947577114	-3.42267385216408	-1.76442196886185	-3.94580244776359	-3.24237701163618	EN	7320	Mouse brain open
R1.007.R2.027.R3.068.P1.08.P2.09	R1.007,R2.027,R3.068,P1.07,P2.07	2319	1312	3155	-0.810199842001538	-5.1136109251057	2.514640582804	6.2879481619894	0.870293467324447	-0.260137408181464	8.30417180302986	2.09820655121477	EN	7040	Mouse brain open
R1.007.R2.028.R3.032.P1.08.P2.09	R1.007,R2.028,R3.032,P1.07,P2.07	3321	1841	7029	-3.24886037423764	1.57171946582448	-1.60199056744166	0.514989466100883	-2.61674061508827	0.00513532836791386	2.02758944276222	-1.58590122924177	IN	9830	Mouse brain open
R1.007.R2.028.R3.056.P1.08.P2.09	R1.007,R2.028,R3.056,P1.07,P2.07	3182	1626	2875	1.51156924650516	0.690385518642774	2.83843876243047	0.900636822611046	-0.329302341658402	0.580339462355341	3.95987844708809	1.81057837738665	EN	5785	Mouse brain open
R1.007.R2.030.R3.072.P1.08.P2.09	R1.007,R2.030,R3.072,P1.07,P2.07	2917	1570	7260	-7.6863846929327	-8.17270916881908	-2.64030812859126	6.85380747976894	-3.63524237366371	-1.86438134233597	-3.65142225977531	-3.84565636382429	EN	11742	Mouse brain open
R1.007.R2.031.R3.006.P1.08.P2.09	R1.007,R2.031,R3.006,P1.07,P2.07	5173	2457	4209	-2.28373016431485	-1.6228563207661	6.69336773276738	4.74375346365566	-0.556265325266648	1.53433135230895	3.9116160893763	4.76882532372148	EN	7044	Mouse brain open
R1.007.R2.031.R3.011.P1.08.P2.09	R1.007,R2.031,R3.011,P1.07,P2.07	5751	2572	4681	0.358314916346927	5.40943318423878	-0.958499031062803	-3.62678524789219	-2.43096271248512	1.33347991187927	2.7274553799952	-0.615628986218853	IN	7502	Mouse brain open
R1.007.R2.031.R3.053.P1.08.P2.09	R1.007,R2.031,R3.053,P1.07,P2.07	3897	1967	5455	-0.123802140499692	-2.25546449604381	2.3652527463477	3.72272113028164	-0.344300181586075	0.952941925123895	5.34554171803841	3.1319055868593	EN	7629	Mouse brain open
R1.007.R2.031.R3.084.P1.08.P2.09	R1.007,R2.031,R3.084,P1.07,P2.07	4519	2228	3844	-0.507982913316454	-2.06537956180919	3.41128183722905	3.60564449492092	-0.80791804285698	0.751459629133905	6.09470200780281	4.7909791780916	EN	7070	Mouse brain open
R1.007.R2.031.R3.086.P1.08.P2.09	R1.007,R2.031,R3.086,P1.07,P2.07	2149	1295	4760	-4.3204338701025	3.71873789844166	-2.34151064037868	0.558019787698936	-2.25953993292503	-0.357974439069067	6.81325841191658	-1.47861572966902	IN	6911	Mouse brain open
R1.007.R2.032.R3.053.P1.08.P2.09	R1.007,R2.032,R3.053,P1.07,P2.07	4656	2232	8071	2.31462572500553	-2.46193021717418	4.43178440452031	2.56755259695644	-0.918232799488831	1.09339264114257	4.92737579587349	2.92822054161699	EN	12306	Mouse brain open
R1.007.R2.033.R3.012.P1.08.P2.09	R1.007,R2.033,R3.012,P1.07,P2.07	4467	2148	5496	-1.18359179809247	-1.55616706791271	3.32994700789861	4.13698914709682	-0.989073694664765	1.161769897536	1.6681194925631	1.16434648766191	EN	8625	Mouse brain open
R1.007.R2.033.R3.040.P1.08.P2.09	R1.007,R2.033,R3.040,P1.07,P2.07	2015	1121	2471	0.775625809882541	0.0431823116267831	2.16509581923894	1.24327626886959	-0.51543209047966	0.36561516006347	3.93343901875862	1.44558170571001	EN	4489	Mouse brain open
R1.007.R2.033.R3.050.P1.08.P2.09	R1.007,R2.033,R3.050,P1.07,P2.07	4573	2171	5906	-8.16752578332577	-7.35624188366283	-2.18754588245936	5.94335988226528	-3.564406306464	-1.82806399385575	-4.06752943750969	-3.33736154303877	EN	10235	Mouse brain open
R1.007.R2.033.R3.062.P1.08.P2.09	R1.007,R2.033,R3.062,P1.07,P2.07	4237	2038	7043	-7.51861716821347	-8.58485096874584	-3.12148212074824	6.71886733236904	-3.75615277977638	-1.74933418552521	-3.56887125727287	-4.04172202811567	EN	11341	Mouse brain open
R1.007.R2.034.R3.021.P1.08.P2.09	R1.007,R2.034,R3.021,P1.07,P2.07	4564	2262	7525	0.497340425704379	-2.19920033398021	2.07120133758	4.0294556922018	-0.536688537318039	1.32091072280761	6.31516146901497	3.01094296707781	EN	12645	Mouse brain open
R1.007.R2.034.R3.059.P1.08.P2.09	R1.007,R2.034,R3.059,P1.07,P2.07	4896	2243	8878	0.00774978086795353	-4.82443398418773	1.8562219274085	6.40405038061733	-0.759598762709427	1.2292223282611	7.02562928441414	1.43847599758776	EN	14811	Mouse brain open
R1.007.R2.036.R3.072.P1.08.P2.09	R1.007,R2.036,R3.072,P1.07,P2.07	4704	2301	7819	-4.10032774522458	0.638151882263532	-1.46481697439738	1.70751455488796	-1.75187787504845	-0.459305851861273	5.03261542561898	-0.850064842561169	IN	12967	Mouse brain open
R1.007.R2.037.R3.003.P1.08.P2.09	R1.007,R2.037,R3.003,P1.07,P2.07	4657	2242	11299	-0.239283457542996	-4.68662756862987	2.44828392386846	6.69172957602138	-0.536994249541092	0.955680400923456	7.34974599126229	1.64399376644762	EN	21998	Mouse brain open
R1.007.R2.037.R3.057.P1.08.P2.09	R1.007,R2.037,R3.057,P1.07,P2.07	1375	861	3173	-7.96452333047543	8.14641552981984	-6.26561711906978	7.06831124487514	-2.34204289408379	7.38544753272888	5.42816615346321	-10.1843983815703	OG	8512	Mouse brain open
R1.007.R2.037.R3.074.P1.08.P2.09	R1.007,R2.037,R3.074,P1.07,P2.07	2118	1285	3052	-11.674528136994	-4.06644410076488	5.91967274070195	11.198172599703	3.17948469428368	1.82181122978088	-3.16746592280021	-11.1003119634184	AS	8186	Mouse brain open
R1.007.R2.037.R3.091.P1.08.P2.09	R1.007,R2.037,R3.091,P1.07,P2.07	3305	1817	12628	-3.33220101907406	2.82539218482625	-2.33101009010859	1.05455079737301	-2.6518212863987	0.285585791662897	5.41143489125618	-2.13872524962751	IN	15301	Mouse brain open
R1.007.R2.038.R3.001.P1.08.P2.09	R1.007,R2.038,R3.001,P1.07,P2.07	2247	1257	3842	-6.16166640832577	-7.58004635753978	-2.46469591736384	5.75535062018032	-3.23421338291817	-1.28581464211587	-3.25771784540764	-2.81565329299299	EN	7234	Mouse brain open
R1.007.R2.039.R3.027.P1.08.P2.09	R1.007,R2.039,R3.027,P1.07,P2.07	2055	1136	2458	1.3879012911066	-1.82658404293407	4.62967039466313	1.94388821783657	-0.080999047476578	-0.150588958665167	6.5326893353785	3.10406544937761	EN	4478	Mouse brain open
R1.007.R2.039.R3.045.P1.08.P2.09	R1.007,R2.039,R3.045,P1.07,P2.07	4904	2313	5751	-8.2659220845953	-6.89558953228343	-2.67067979454585	5.71592429342861	-3.6775998184269	-1.81239524404648	-3.2928197359716	-3.39763805137007	EN	10650	Mouse brain open
R1.007.R2.040.R3.009.P1.08.P2.09	R1.007,R2.040,R3.009,P1.07,P2.07	1805	1034	2189	-0.85417188718472	-3.61630267086376	3.57440401435308	4.49134448233242	-0.400145382601548	1.33153918464538	7.53166699651131	4.27494600548418	EN	4269	Mouse brain open
R1.007.R2.041.R3.085.P1.08.P2.09	R1.007,R2.041,R3.085,P1.07,P2.07	4480	2166	7977	-7.67966224267636	-8.28459328594554	-2.11530564903804	6.9647002524435	-3.72793546410255	-1.90653273384217	-0.559727070299299	-1.6253193305525	EN	13743	Mouse brain open
R1.007.R2.042.R3.006.P1.08.P2.09	R1.007,R2.042,R3.006,P1.07,P2.07	1160	748	2727	-6.4309315831915	9.43435412463795	-7.48963426231929	5.97543433371181	-2.39951315613441	7.0528478928363	5.96596598866829	-8.23692390189497	OG	6587	Mouse brain open
R1.007.R2.042.R3.021.P1.08.P2.09	R1.007,R2.042,R3.021,P1.07,P2.07	1290	820	3310	8.55173490927066	-6.68676680508007	0.769288314585009	-10.0473289185465	-1.00550153942757	-2.29502078811768	-3.77129530665031	1.99610713257463	IN	10129	Mouse brain open
R1.007.R2.042.R3.024.P1.08.P2.09	R1.007,R2.042,R3.024,P1.07,P2.07	2961	1538	7745	-1.00975833847676	4.82480698642384	-0.0897828209359264	-2.68549081620579	-0.775888473707962	1.81624916274902	3.93987846616158	-0.663309542992993	IN	10435	Mouse brain open
R1.007.R2.042.R3.049.P1.08.P2.09	R1.007,R2.042,R3.049,P1.07,P2.07	1094	722	2728	-9.80453111245785	-1.28831809940685	3.2369408738654	12.1094208067953	2.90281996039696	1.85528639037963	-5.47537970301262	-8.82545730338423	AS	6573	Mouse brain open
R1.007.R2.042.R3.075.P1.08.P2.09	R1.007,R2.042,R3.075,P1.07,P2.07	3104	1669	5050	-7.76377584054623	-7.34628743114818	-1.79042457222529	5.99491122427578	-3.52242723198586	-1.71385928909424	-0.603703377214582	-1.70322164759962	EN	9312	Mouse brain open
R1.007.R2.042.R3.076.P1.08.P2.09	R1.007,R2.042,R3.076,P1.07,P2.07	1479	902	2348	-5.73756362512265	-7.27059811535228	-1.21396081327983	5.66415551367397	-3.82496300430946	-1.80052164117936	-3.13112807032219	-2.74725171790449	EN	4319	Mouse brain open
R1.007.R2.043.R3.036.P1.08.P2.09	R1.007,R2.043,R3.036,P1.07,P2.07	1341	815	1809	-1.07724298551236	-4.47923869076122	3.0935995709937	6.68188861075039	-0.155891806799698	0.468198449209894	6.68320441487679	1.76697054638536	EN	3773	Mouse brain open
R1.007.R2.044.R3.070.P1.08.P2.09	R1.007,R2.044,R3.070,P1.07,P2.07	2024	1121	4433	-3.1382651479498	-3.14507502498973	6.09879566550664	5.50343087378139	-0.354118854719925	1.63786104400512	5.36356187108406	6.39424637093218	EN	7607	Mouse brain open
R1.007.R2.044.R3.077.P1.08.P2.09	R1.007,R2.044,R3.077,P1.07,P2.07	3018	1588	6785	-0.632788404966931	-4.00285834255565	2.31631208777837	6.16750958624477	-0.510033995825577	1.17247417648193	3.68945908788094	2.45553711189898	EN	11198	Mouse brain open
R1.007.R2.044.R3.085.P1.08.P2.09	R1.007,R2.044,R3.085,P1.07,P2.07	3106	1564	4649	-6.73099757745419	-6.97668713512767	-2.06315849899837	5.97270730200405	-3.57401648255043	-1.94251367370728	-4.51609921213737	-1.88839444384901	EN	9543	Mouse brain open
R1.007.R2.046.R3.079.P1.08.P2.09	R1.007,R2.046,R3.079,P1.07,P2.07	1713	899	6402	-3.53452254846249	5.44956475314747	-2.93345521568843	3.0291807955801	-1.31575957776957	-0.778715430899893	2.68798959496865	-1.57489308581678	IN	4290	Mouse brain open
R1.007.R2.048.R3.057.P1.08.P2.09	R1.007,R2.048,R3.057,P1.07,P2.07	2074	1273	5281	-3.8338697107092	4.00067406711232	-1.21302168249675	-1.32303211030369	-2.57876184673958	0.483135850027765	2.74652493241677	-1.5934658931288	IN	11296	Mouse brain open
R1.007.R2.048.R3.089.P1.08.P2.09	R1.007,R2.048,R3.089,P1.07,P2.07	1858	1067	2456	2.66059826299991	2.42446368751179	2.4260461461585	-0.849681466192055	-1.43635479824595	0.329721839026178	2.00159061196694	2.61499121918352	EN	5278	Mouse brain open
R1.007.R2.048.R3.094.P1.08.P2.09	R1.007,R2.048,R3.094,P1.07,P2.07	2593	1476	7852	-3.14858151986752	2.30977600631367	-1.64086495518275	0.829790443807793	-2.58742824288063	0.134478957251276	6.61936021092781	-2.11787816748945	IN	10830	Mouse brain open
R1.007.R2.049.R3.033.P1.08.P2.09	R1.007,R2.049,R3.033,P1.07,P2.07	3023	1674	5272	-0.75953906788979	5.42051774081837	-0.22747843145915	-2.72494170007114	-2.36112824173622	1.28981641013976	3.20024299863228	-0.843132405141278	IN	9719	Mouse brain open
R1.007.R2.049.R3.094.P1.08.P2.09	R1.007,R2.049,R3.094,P1.07,P2.07	3444	1731	6058	-0.219961330439191	-5.10744255962718	3.49067522406987	7.01898673239346	-0.427000314909745	0.748199135855402	7.34454751256356	1.37322059406908	EN	11962	Mouse brain open
R1.007.R2.050.R3.003.P1.08.P2.09	R1.007,R2.050,R3.003,P1.07,P2.07	2732	1458	3189	-3.11264587953244	4.14398222980153	-1.34713022589274	-0.888865321248818	-2.46005252094917	0.653856546477045	5.79148030522713	-1.8912433074507	IN	8191	Mouse brain open
R1.007.R2.050.R3.009.P1.08.P2.09	R1.007,R2.050,R3.009,P1.07,P2.07	3932	1945	4991	-0.848731860663037	4.69328433093678	-1.29695718168803	-3.41485401925449	-2.41645577641182	1.22904518325683	2.39788186791786	-0.192067636707707	IN	9383	Mouse brain open
R1.007.R2.050.R3.059.P1.08.P2.09	R1.007,R2.050,R3.059,P1.07,P2.07	4015	2002	5227	-7.73659421518002	-8.68622750225414	-2.27035997986384	6.34547045889492	-3.306593806464	-1.73231628458146	-0.474936602083356	-1.80109497771589	EN	10213	Mouse brain open
R1.007.R2.051.R3.044.P1.08.P2.09	R1.007,R2.051,R3.044,P1.07,P2.07	1720	1050	5948	-8.95525075509701	8.70917302188527	-8.10353587746211	5.8931694335043	-2.68839684220009	7.24615672309753	7.91141772511849	-12.7699496434721	OG	15909	Mouse brain open
R1.007.R2.051.R3.047.P1.08.P2.09	R1.007,R2.051,R3.047,P1.07,P2.07	3297	1699	10832	1.63064478323307	0.0965446811641366	2.84075309157781	1.41539397898312	-0.908739716727066	0.673270256117548	3.87817669156441	1.78033712639482	EN	12784	Mouse brain open
R1.007.R2.051.R3.051.P1.08.P2.09	R1.007,R2.051,R3.051,P1.07,P2.07	1433	950	3550	-13.8750133664862	3.73180872020375	-4.29998110413142	12.8296938246786	1.12246832160301	2.87312057693359	1.97822153809914	-7.11056873069136	OPC	7620	Mouse brain open
R1.007.R2.052.R3.078.P1.08.P2.09	R1.007,R2.052,R3.078,P1.07,P2.07	1502	976	3464	-4.15236927583371	4.59807997760426	-1.44310771107265	-0.616117923826027	-1.76897531839066	-0.136672406598364	5.72166228536019	-1.56991335616438	IN	6121	Mouse brain open
R1.007.R2.052.R3.093.P1.08.P2.09	R1.007,R2.052,R3.093,P1.07,P2.07	1360	818	2364	-10.5989608915106	-2.81228608074535	4.8783085477393	11.4787311858236	3.02712568549461	1.86557534416076	-4.26468443628898	-8.56111594901411	AS	5597	Mouse brain open
R1.007.R2.054.R3.018.P1.08.P2.09	R1.007,R2.054,R3.018,P1.07,P2.07	2061	1213	6154	-2.17641867711697	-2.86374396267284	6.27156473517827	4.48002246084805	-1.63187728913479	-0.538902490540778	4.80410337689766	5.56959417595537	EN	7832	Mouse brain open
R1.007.R2.054.R3.049.P1.08.P2.09	R1.007,R2.054,R3.049,P1.07,P2.07	1916	1154	3842	-3.14014960839901	4.29395037707936	-0.0502302217442607	-1.92959794339542	-2.31806424351387	0.834472567633356	3.03600549939522	-0.0896422989386157	IN	7466	Mouse brain open
R1.007.R2.056.R3.007.P1.08.P2.09	R1.007,R2.056,R3.007,P1.07,P2.07	3501	1861	4923	-14.5874462278143	2.93341797408711	-3.59870623230525	13.9693680113852	1.24203881530113	2.87458542068359	2.9846026921595	-7.04731818900435	OPC	12499	Mouse brain open
R1.007.R2.056.R3.020.P1.08.P2.09	R1.007,R2.056,R3.020,P1.07,P2.07	3146	1771	6538	-3.300034538056	2.37566774901997	-0.549894600096724	0.534943909078789	-2.87280312271767	0.00565043170806279	4.25077772382149	-2.84980150924055	IN	13547	Mouse brain open
R1.007.R2.056.R3.085.P1.08.P2.09	R1.007,R2.056,R3.085,P1.07,P2.07	2033	1118	3214	-12.6183109433905	8.21381836948048	-4.08886955856868	14.0944633788168	-2.13700041266136	6.42664578636047	5.34513354543099	-8.93942424521772	OPC	7363	Mouse brain open
R1.007.R2.057.R3.024.P1.08.P2.09	R1.007,R2.057,R3.024,P1.07,P2.07	2947	1564	5119	-6.47128058984433	-8.06086892071117	-2.75344084381648	6.19387438955898	-3.39127913208656	-1.64296039859894	-0.512295839754255	-1.2056358741316	EN	9178	Mouse brain open
R1.007.R2.057.R3.025.P1.08.P2.09	R1.007,R2.057,R3.025,P1.07,P2.07	1921	1129	2215	-3.53416945054684	3.88869410571705	-0.890959070916853	-0.185241698592949	-2.38022574873619	-0.188526540204321	6.09558224919686	-1.25564500556318	IN	5869	Mouse brain open
R1.007.R2.057.R3.073.P1.08.P2.09	R1.007,R2.057,R3.073,P1.07,P2.07	1288	814	3192	-6.22217656686459	8.62585431155812	-6.98406814217158	5.79303458395596	-1.72380146475487	7.29805091102477	7.30844760182747	-11.3995425389799	OG	7236	Mouse brain open
R1.007.R2.057.R3.093.P1.08.P2.09	R1.007,R2.057,R3.093,P1.07,P2.07	1494	908	2780	-10.6596012265936	-2.09230727138866	4.75447536826543	11.7074251479208	2.82629808692284	1.62694171150085	-4.4243967508947	-9.53501388297407	AS	7303	Mouse brain open
R1.007.R2.059.R3.050.P1.08.P2.09	R1.007,R2.059,R3.050,P1.07,P2.07	1017	703	2776	-6.75575019433651	9.29476004657399	-7.97984384178706	6.02001336279507	-2.73004105778389	7.26748469550964	7.90799689534554	-11.9962870763334	OG	7331	Mouse brain open
R1.007.R2.060.R3.045.P1.08.P2.09	R1.007,R2.060,R3.045,P1.07,P2.07	1032	681	3759	-6.7938933522955	9.34535056171071	-7.00227664589473	5.10921433630581	-2.05111524553947	6.65422013481017	8.38056874516854	-12.297579495767	OG	6626	Mouse brain open
R1.007.R2.060.R3.084.P1.08.P2.09	R1.007,R2.060,R3.084,P1.07,P2.07	2434	1374	6272	2.38773082182254	-2.63420981350292	4.770903838877	4.3944311446249	-0.250977546889115	0.865114600256647	6.55644536260018	3.14481976761492	EN	11119	Mouse brain open
R1.007.R2.060.R3.085.P1.08.P2.09	R1.007,R2.060,R3.085,P1.07,P2.07	1794	999	2232	-2.80609966828976	-2.90904015484203	6.18945528388432	4.14169028463955	-0.084428698736954	1.42847827155944	5.39261746648201	6.34602239861162	EN	4653	Mouse brain open
R1.007.R2.061.R3.083.P1.08.P2.09	R1.007,R2.061,R3.083,P1.07,P2.07	3412	1715	4353	0.0579796879037812	-4.53432530346263	1.84953523993901	5.71631720724697	-0.800856799799729	0.793846637800897	7.59991717580208	1.86240378155382	EN	7230	Mouse brain open
R1.007.R2.061.R3.093.P1.08.P2.09	R1.007,R2.061,R3.093,P1.07,P2.07	4265	2075	10510	-3.779366985108	0.994422836276403	-1.95878826260158	2.04717066946621	-1.59464183540993	-0.545924334927832	4.9536721730555	-1.42737790809004	IN	13511	Mouse brain open
R1.007.R2.062.R3.003.P1.08.P2.09	R1.007,R2.062,R3.003,P1.07,P2.07	2515	1313	4105	-10.7260131986395	-1.61126893940319	2.29902769446782	10.6420088118612	2.84651407508202	1.95820835311767	-3.84777569529167	-7.94659158454268	AS	9766	Mouse brain open
R1.007.R2.062.R3.017.P1.08.P2.09	R1.007,R2.062,R3.017,P1.07,P2.07	2259	1334	4762	-3.33940435960446	4.16278415736805	-1.78126989483424	0.0910615480243682	-2.57157698364906	-0.015044777795111	5.72665000203499	-1.44185134635298	IN	10013	Mouse brain open
R1.007.R2.062.R3.061.P1.08.P2.09	R1.007,R2.062,R3.061,P1.07,P2.07	4257	2168	11369	-3.42133881166134	1.93486308869969	-2.41114591240474	0.730071634679985	-2.54410138817482	0.311996371344293	5.28130030873665	-2.27677032218306	IN	15027	Mouse brain open
R1.007.R2.062.R3.077.P1.08.P2.09	R1.007,R2.062,R3.077,P1.07,P2.07	2570	1495	4104	-3.75723268106137	4.09749275264393	-0.656587095852575	-0.794521241754341	-2.39643576832466	-0.0250940016949524	6.81044793370613	-1.50834688411085	IN	8765	Mouse brain open
R1.007.R2.063.R3.001.P1.08.P2.09	R1.007,R2.063,R3.001,P1.07,P2.07	2564	1423	4294	-3.73892571046505	3.15579539355885	-1.06815795778819	0.448888213068199	-2.63889506550484	0.500349909857477	4.06330228093514	-2.80025908217756	IN	8335	Mouse brain open
R1.007.R2.063.R3.061.P1.08.P2.09	R1.007,R2.063,R3.061,P1.07,P2.07	4108	2004	5023	-7.88697530343686	-7.43988961162914	-2.10916875481196	7.62248089972134	-3.4064759323185	-1.83939632694367	-0.810302016702802	-1.9146009372267	EN	10057	Mouse brain open
R1.007.R2.064.R3.040.P1.08.P2.09	R1.007,R2.064,R3.040,P1.07,P2.07	1046	692	3509	-9.58926202371273	-0.897202433971056	2.90397812247685	10.9254207915365	3.01690325049705	1.83038762290832	-5.16918253656975	-7.88695928321211	AS	7491	Mouse brain open
R1.007.R2.064.R3.081.P1.08.P2.09	R1.007,R2.064,R3.081,P1.07,P2.07	3059	1748	5260	-2.27685476854001	2.81258398112904	-1.99016247868129	-0.8001871400774	-2.60091045590096	0.751796633795465	5.11770797017464	-2.61091324553816	IN	10591	Mouse brain open
R1.007.R2.064.R3.089.P1.08.P2.09	R1.007,R2.064,R3.089,P1.07,P2.07	2800	1470	3266	-3.10678841188107	2.98449915465962	-0.38917578935214	1.25390532675381	-2.63010218830757	-0.0537391595089782	1.23732403162369	0.863511414667682	IN	6382	Mouse brain open
R1.007.R2.066.R3.036.P1.08.P2.09	R1.007,R2.066,R3.036,P1.07,P2.07	1945	1085	4774	-1.82617177083645	4.87667780933034	-0.147250281568251	-2.38530203637485	-2.08793637247734	0.63484934051391	4.31107449773201	-1.37340220675795	IN	9466	Mouse brain open
R1.007.R2.066.R3.058.P1.08.P2.09	R1.007,R2.066,R3.058,P1.07,P2.07	1264	805	2771	-7.1084046514288	9.33025580463063	-6.31762670158931	6.92455485525722	-2.45613923760109	7.12804415901061	5.46556926015267	-11.8206126378569	OG	6210	Mouse brain open
R1.007.R2.066.R3.087.P1.08.P2.09	R1.007,R2.066,R3.087,P1.07,P2.07	1473	1003	4211	0.927671655867954	-11.1578957456623	-6.47968505501338	-6.00558373269444	9.89525779990501	-0.00980600635651241	-12.1360537981664	-8.58929416404097	MG	10664	Mouse brain open
R1.007.R2.066.R3.094.P1.08.P2.09	R1.007,R2.066,R3.094,P1.07,P2.07	2398	1218	6040	-11.4105014951483	-10.6688372510945	9.94740702033452	3.66307619276638	2.00272354392357	1.35606959541198	-7.1958959078466	-2.59054943785994	Vas	13254	Mouse brain open
R1.007.R2.067.R3.069.P1.08.P2.09	R1.007,R2.067,R3.069,P1.07,P2.07	1304	875	3239	-8.83309556558285	5.66477614459645	-7.87698577522822	4.37589553061123	-2.83218112679176	6.40209153373596	9.07914376500496	-11.5814568685087	OG	8190	Mouse brain open
R1.007.R2.067.R3.084.P1.08.P2.09	R1.007,R2.067,R3.084,P1.07,P2.07	4567	2188	7347	-7.61592532708798	-4.39444846096385	-2.17700646996089	6.63945534887905	-3.62566533775978	-1.71336498777512	-0.515604374376447	-2.3609344647917	EN	14784	Mouse brain open
R1.007.R2.067.R3.090.P1.08.P2.09	R1.007,R2.067,R3.090,P1.07,P2.07	3027	1631	9991	-3.55070783212338	1.16214809198927	-0.899017469878874	1.65871229830379	-2.17304876537972	0.878427059248651	4.72511053326973	-2.24319836364119	IN	11735	Mouse brain open
R1.007.R2.068.R3.060.P1.08.P2.09	R1.007,R2.068,R3.060,P1.07,P2.07	1382	872	3986	-10.3348207624212	-1.15710395756114	3.46340538382939	10.9302501982748	2.91881832389183	1.77070430000182	-5.83642887827507	-9.17531654105513	AS	9122	Mouse brain open
R1.007.R2.068.R3.075.P1.08.P2.09	R1.007,R2.068,R3.075,P1.07,P2.07	2295	1298	5182	-1.9418540151373	-1.78009385052074	6.6335952413123	5.1873269385397	-0.855998844820786	1.48409822662231	4.40329241994271	4.59862449898394	EN	9614	Mouse brain open
R1.007.R2.068.R3.086.P1.08.P2.09	R1.007,R2.068,R3.086,P1.07,P2.07	1486	943	3050	-7.70646955087338	6.04224043903004	-7.64359496712276	4.6363802260458	-2.6835686275547	6.58343699653503	10.0752823376978	-11.6607424901518	OG	7204	Mouse brain open
R1.007.R2.069.R3.041.P1.08.P2.09	R1.007,R2.069,R3.041,P1.07,P2.07	1905	1102	1658	-3.29954697206173	3.74793654498707	-0.111617909665785	1.84569719496365	-0.0690404483860019	0.173761040762628	5.19621587041268	0.74188229574831	IN	3778	Mouse brain open
R1.007.R2.069.R3.065.P1.08.P2.09	R1.007,R2.069,R3.065,P1.07,P2.07	2721	1560	4655	-4.48793961122189	2.41617578086506	-1.86896620869227	0.7665533727705	-2.39634087773018	0.407495052412714	4.19536018613228	-3.09031125769941	IN	8361	Mouse brain open
R1.007.R2.069.R3.095.P1.08.P2.09	R1.007,R2.069,R3.095,P1.07,P2.07	2202	1270	3270	-9.57918836190854	11.9932015520061	-7.3259708750207	7.05835393133755	-1.93169269056969	6.84162953575012	7.13813424352059	-10.3796479390654	OG	7421	Mouse brain open
R1.007.R2.070.R3.034.P1.08.P2.09	R1.007,R2.070,R3.034,P1.07,P2.07	3614	1870	5115	-7.70447875573788	-7.61961049023021	-1.67429767727443	6.91115382376308	-3.76627793999367	-1.65773305217866	-2.90269016977897	-3.2779860185179	EN	9920	Mouse brain open
R1.007.R2.071.R3.058.P1.08.P2.09	R1.007,R2.071,R3.058,P1.07,P2.07	1749	1082	4422	-8.6433258207098	5.55286866244923	-6.5634410250146	4.87172225180263	-2.74617448540382	7.21101191718932	9.45398068669686	-10.8370568440947	OG	8468	Mouse brain open
R1.007.R2.071.R3.072.P1.08.P2.09	R1.007,R2.071,R3.072,P1.07,P2.07	2791	1526	10527	9.00480268881168	-7.3358485120808	0.418206764463701	-10.7021379166544	-1.31858972551279	-2.27843376915101	-3.86280417200676	2.0832212282625	IN	21717	Mouse brain open
R1.007.R2.072.R3.031.P1.08.P2.09	R1.007,R2.072,R3.031,P1.07,P2.07	1985	1193	6881	-14.4421472699896	5.27354889926564	-3.93131660103389	12.001995117098	1.23717793731041	2.95389941413757	3.16260075810799	-7.29776307807295	OPC	11521	Mouse brain open
R1.007.R2.072.R3.050.P1.08.P2.09	R1.007,R2.072,R3.050,P1.07,P2.07	4555	2304	6846	-4.13724876954709	1.13232231331121	0.0850113761465932	0.964984208971214	-2.39662203283958	-0.258487074776923	6.09315467122444	-1.78041872248976	IN	12551	Mouse brain open
R1.007.R2.073.R3.063.P1.08.P2.09	R1.007,R2.073,R3.063,P1.07,P2.07	3655	1886	6339	-0.725627795006375	-3.00525969448436	3.03100062728337	4.82468751135464	-0.521292419153977	1.43473866660949	6.82708955052742	4.431159289023	EN	11081	Mouse brain open
R1.007.R2.074.R3.030.P1.08.P2.09	R1.007,R2.074,R3.030,P1.07,P2.07	2403	1260	3039	-6.04397870614682	-7.19680375042308	-1.27437196850368	3.70945623579617	-1.15864586921387	-0.880438669725691	-3.6385400271093	-1.68246504531233	EN	7501	Mouse brain open
R1.007.R2.074.R3.068.P1.08.P2.09	R1.007,R2.074,R3.068,P1.07,P2.07	3021	1819	7126	-10.759748473908	-11.9395024198567	9.84868551612309	3.5720913714468	1.94424280433006	1.31313446243163	-6.6270310854589	-1.90132316813795	Vas	13269	Mouse brain open
R1.007.R2.075.R3.007.P1.08.P2.09	R1.007,R2.075,R3.007,P1.07,P2.07	1588	1026	4833	-13.9955578000799	4.4244418722118	-4.13020585655757	13.0263843840658	1.12797364501305	2.91060093124267	2.24291241410622	-6.89212581382124	OPC	10188	Mouse brain open
R1.007.R2.076.R3.048.P1.08.P2.09	R1.007,R2.076,R3.048,P1.07,P2.07	1128	711	1853	-2.0793074519888	-3.6983539480244	5.9700267446082	6.01977399054165	0.287806599419784	-1.10530856172684	5.18346286061653	4.78737047447832	EN	4269	Mouse brain open
R1.007.R2.077.R3.001.P1.08.P2.09	R1.007,R2.077,R3.001,P1.07,P2.07	1876	1089	2957	-5.14343501641903	3.68151312884938	-0.0136877167183971	9.54321959677334	-3.31525018902473	0.711355001524652	2.91290128472695	-3.10448714957563	IN	5399	Mouse brain open
R1.007.R2.078.R3.067.P1.08.P2.09	R1.007,R2.078,R3.067,P1.07,P2.07	2363	1307	4422	-6.79700376107846	-8.64338177624095	-2.32794211983272	7.12441495123501	-3.84092775078468	-1.78801718275193	-3.46910023447624	-3.42269441352217	EN	8760	Mouse brain open
R1.007.R2.079.R3.086.P1.08.P2.09	R1.007,R2.079,R3.086,P1.07,P2.07	2140	1251	6240	-14.1974096448675	3.8283954244579	-4.23969863533565	12.3050766295492	1.32730302123375	2.73813489158508	2.07597196343788	-7.13257762656538	OPC	11496	Mouse brain open
R1.007.R2.079.R3.091.P1.08.P2.09	R1.007,R2.079,R3.091,P1.07,P2.07	1218	730	2311	-7.5248937757269	9.66252833423268	-5.33233665108272	4.61684706869717	-2.35339102240257	6.43440345008727	7.05666136983284	-10.81125423179	OG	4361	Mouse brain open
R1.007.R2.081.R3.019.P1.08.P2.09	R1.007,R2.081,R3.019,P1.07,P2.07	2439	1262	3374	1.82690857336368	-2.45351809444774	4.33211828589848	3.10524514380093	0.118398635667038	0.591361195639337	6.8075974011744	3.20581367745073	EN	6742	Mouse brain open
R1.007.R2.082.R3.014.P1.08.P2.09	R1.007,R2.082,R3.014,P1.07,P2.07	1877	1084	2970	-9.28894044473324	0.82692110356938	2.4428792130988	11.8652124709188	3.00683578757591	1.80882695396301	-6.36618876215568	-7.18819543586103	AS	6982	Mouse brain open
R1.007.R2.083.R3.042.P1.08.P2.09	R1.007,R2.083,R3.042,P1.07,P2.07	3734	1951	6184	-10.5098171384588	11.1772959810222	-5.13421939491817	7.92265847387905	-2.90044036598854	7.42188170631286	6.19536614659676	-11.1662995503935	OG	13241	Mouse brain open
R1.007.R2.083.R3.091.P1.08.P2.09	R1.007,R2.083,R3.091,P1.07,P2.07	2628	1394	3401	-0.242694333340268	5.7276771646465	-0.921950714584074	-3.11401650246983	-2.22889933081322	1.21749833305236	3.4833147549952	-0.235780193069859	IN	6417	Mouse brain open
R1.007.R2.085.R3.044.P1.08.P2.09	R1.007,R2.085,R3.044,P1.07,P2.07	7590	3056	11181	1.85434077665653	-2.17337268772472	5.16112400412969	2.83723524275417	-0.693364710528183	1.34552887161132	5.86894297841439	2.49419406189592	EN	18849	Mouse brain open
R1.007.R2.085.R3.090.P1.08.P2.09	R1.007,R2.085,R3.090,P1.07,P2.07	5069	2409	6323	-6.7597341687933	2.28282052096974	-0.333715008493147	9.97770217123623	-3.79612556191139	0.949317724302972	3.50818276646981	-4.38741323218672	EN	11451	Mouse brain open
R1.007.R2.085.R3.093.P1.08.P2.09	R1.007,R2.085,R3.093,P1.07,P2.07	4953	2196	6333	-0.233123794342618	-3.07380980434764	2.79021574378423	6.25583985510464	-0.424380511957932	0.59102085311767	7.62954592946419	2.90941074623735	EN	11313	Mouse brain open
R1.007.R2.086.R3.013.P1.08.P2.09	R1.007,R2.086,R3.013,P1.07,P2.07	1182	730	1948	-2.79305459573422	4.88736349162709	-0.296776251788816	-1.91419705685978	0.0477093151027677	-0.94526472608689	3.64304280522713	-0.866629628995343	IN	3649	Mouse brain open
R1.007.R2.086.R3.022.P1.08.P2.09	R1.007,R2.086,R3.022,P1.07,P2.07	2508	1376	4199	-2.60473896577511	3.3395460229839	-1.4573294389207	-0.262113078802872	-2.38176766129189	0.53236869056579	2.1040285849894	-1.28026315436689	IN	7535	Mouse brain open
R1.007.R2.088.R3.028.P1.08.P2.09	R1.007,R2.088,R3.028,P1.07,P2.07	5053	2437	7456	-0.960381582523923	3.21793252048146	-2.55769322990962	-1.71812519368534	-2.70943024845772	0.916725070074762	3.81121254208931	-2.68879672751753	IN	12599	Mouse brain open
R1.007.R2.088.R3.087.P1.08.P2.09	R1.007,R2.088,R3.087,P1.07,P2.07	1391	874	3053	-8.54601670816098	7.44257956561696	-6.34833739876338	7.31017831030483	-1.68019354434662	6.94830039222595	8.56734204533943	-11.7176396535429	OG	7926	Mouse brain open
R1.007.R2.089.R3.014.P1.08.P2.09	R1.007,R2.089,R3.014,P1.07,P2.07	3877	1915	2073	-0.48330761320446	4.89496975955617	-0.568823294635496	-3.23557922181492	2.95764669684715	-1.40300887744073	4.1219284558619	-0.144276740560217	IN	4635	Mouse brain open
R1.007.R2.089.R3.019.P1.08.P2.09	R1.007,R2.089,R3.019,P1.07,P2.07	4036	1970	4940	2.01076434538211	-0.0491778272663443	2.65699960112981	1.86295250120754	-0.646096975523758	1.24032357414123	3.81966257336983	1.93713477387102	EN	7931	Mouse brain open
R1.007.R2.089.R3.026.P1.08.P2.09	R1.007,R2.089,R3.026,P1.07,P2.07	1231	760	1936	-9.11481763436947	-0.385855736163744	2.97544432998113	11.5774984664022	3.05871948508568	1.76522424896118	-5.33001637217155	-7.56035730109541	AS	4728	Mouse brain open
R1.007.R2.091.R3.008.P1.08.P2.09	R1.007,R2.091,R3.008,P1.07,P2.07	1053	714	3238	7.89286135122623	-6.53472584667552	0.290367974046984	-10.3501691513956	-1.33718084635191	-2.25678726951722	-3.95637535807243	1.5399741245714	IN	7506	Mouse brain open
R1.007.R2.091.R3.015.P1.08.P2.09	R1.007,R2.091,R3.015,P1.07,P2.07	1075	773	3021	-0.00656874492321469	-11.8679148572956	-8.06613086342402	-6.82056280907993	9.82500156668968	-0.300152628823553	-10.1633956408178	-6.21617528663008	MG	7819	Mouse brain open
R1.007.R2.091.R3.035.P1.08.P2.09	R1.007,R2.091,R3.035,P1.07,P2.07	4046	1978	5294	-7.29066850259457	-6.23259085598339	-1.94797526478358	6.04312279883022	-3.62109699936562	-1.98035457651261	-3.64430117365471	-2.39572855697004	EN	10317	Mouse brain open
R1.007.R2.091.R3.037.P1.08.P2.09	R1.007,R2.091,R3.037,P1.07,P2.07	1668	1026	3718	-10.9098301084295	-3.41091793957103	5.2747633588355	11.226643592745	3.12002500800438	1.73428514678832	-3.08097767588249	-10.5284125493559	AS	9286	Mouse brain open
R1.007.R2.091.R3.084.P1.08.P2.09	R1.007,R2.091,R3.084,P1.07,P2.07	1008	651	1794	-7.00267983987484	9.83930235919606	-6.88645671486445	8.01732447805996	-2.69011345596962	7.04582694251891	7.01626038792977	-12.8064791844877	OG	4551	Mouse brain open
R1.007.R2.092.R3.007.P1.08.P2.09	R1.007,R2.092,R3.007,P1.07,P2.07	1127	723	2248	-9.93682099893246	-1.42755907955516	3.87581802726201	11.3372173613607	3.13388904837913	1.57726028640624	-5.07779764887443	-8.48413249717085	AS	7149	Mouse brain open
R1.007.R2.092.R3.038.P1.08.P2.09	R1.007,R2.092,R3.038,P1.07,P2.07	3195	1634	4990	-3.09278179719601	-1.50865358295787	7.06316019416264	4.80216887655849	-0.462525994498062	1.92171028335449	4.3341915631617	5.64657047524126	EN	8980	Mouse brain open
R1.007.R2.092.R3.081.P1.08.P2.09	R1.007,R2.092,R3.081,P1.07,P2.07	1070	627	1104	-10.0421943815008	-1.55559343281139	5.21763588309697	10.7351208037436	3.12203821448631	1.75632694442626	-4.72352051493278	-8.46313544974653	AS	3126	Mouse brain open
R1.007.R2.093.R3.035.P1.08.P2.09	R1.007,R2.093,R3.035,P1.07,P2.07	1415	891	3252	-9.20046903207455	0.601108489605299	2.6832790505927	11.4966974562704	2.83718475608177	1.9880764790332	-6.31358217951408	-7.25193330512373	AS	8496	Mouse brain open
R1.007.R2.093.R3.068.P1.08.P2.09	R1.007,R2.093,R3.068,P1.07,P2.07	5174	2350	8226	1.77621768400516	-1.31054204883922	3.74556280494145	1.94669690790768	-0.871172518450547	0.819676310614313	5.15219521764168	3.50135496391924	EN	13219	Mouse brain open
R1.007.R2.094.R3.009.P1.08.P2.09	R1.007,R2.094,R3.009,P1.07,P2.07	3768	1944	6219	-2.76388360574399	1.61681246575963	-0.0724764633137798	1.56621709528561	-2.74657872410469	0.0169340678012024	2.02085221055397	0.0368794663158222	IN	11526	Mouse brain open
R1.007.R2.094.R3.093.P1.08.P2.09	R1.007,R2.094,R3.093,P1.07,P2.07	2869	1574	9933	-6.65401174142514	-6.07245463314403	-3.02140425324031	4.80515149298305	-3.15531030388527	-1.49092119853142	-0.562553760973127	-2.16621109710066	EN	11645	Mouse brain open
R1.007.R2.096.R3.007.P1.08.P2.09	R1.007,R2.096,R3.007,P1.07,P2.07	5716	2785	7473	-5.73158742501889	1.65007591066014	-0.100891875024519	8.60099509420986	-3.73004117699318	0.922248155668939	2.93965173009285	-3.22050854430525	EN	12564	Mouse brain open
R1.007.R2.096.R3.047.P1.08.P2.09	R1.007,R2.096,R3.047,P1.07,P2.07	3951	1964	4839	-0.610844634617905	-1.508843840984	2.62982560515813	3.27743223372097	-0.461926669794846	1.34785011489745	3.18131447080025	2.92322066559465	EN	8406	Mouse brain open
R1.007.R2.096.R3.086.P1.08.P2.09	R1.007,R2.096,R3.086,P1.07,P2.07	1405	890	3177	-8.98216439798031	0.347507236572614	2.35564757705144	11.3767843550741	3.10319170264549	1.41338613708373	-5.93689274546257	-6.82838079200117	AS	7957	Mouse brain open
R1.008.R2.001.R3.035.P1.08.P2.09	R1.008,R2.001,R3.035,P1.07,P2.07	1556	968	2913	-7.47991563394223	9.98571425494801	-6.36711715340205	7.56627228918667	-2.92894271107368	6.87840321739074	7.31485438588509	-13.7774035619291	OG	7710	Mouse brain open
R1.008.R2.002.R3.010.P1.08.P2.09	R1.008,R2.002,R3.010,P1.07,P2.07	1054	737	2213	0.597871169303317	-11.2615515607869	-7.07385991692134	-6.8474597626627	9.81421455649681	0.230109960631097	-11.926980731455	-5.25763246283857	MG	5816	Mouse brain open
R1.008.R2.002.R3.057.P1.08.P2.09	R1.008,R2.002,R3.057,P1.07,P2.07	1001	647	3398	-1.55543114259396	6.19981270846974	-2.14952956318446	2.17731407347317	-1.53766819925957	-0.49343731920365	2.06889271977791	-1.2392143891844	IN	3680	Mouse brain open
R1.008.R2.003.R3.003.P1.08.P2.09	R1.008,R2.003,R3.003,P1.07,P2.07	8449	3357	12428	-0.513641296564828	0.0451244693721444	3.68277336478642	3.61850360098476	-0.530365378577042	1.75457695205566	4.12202906850228	2.92507222427996	EN	20892	Mouse brain open
R1.008.R2.003.R3.018.P1.08.P2.09	R1.008,R2.003,R3.018,P1.07,P2.07	2621	1494	4815	-1.23524017646466	4.98061853465687	-1.00522078752109	-3.11539551553135	-2.42152610512428	1.2347314663684	4.12843799832711	-0.934139757016583	IN	10296	Mouse brain open
R1.008.R2.003.R3.062.P1.08.P2.09	R1.008,R2.003,R3.062,P1.07,P2.07	5809	2626	8848	-0.666243314887624	1.05843688366067	1.26553179145268	2.478893548876	-0.895272047240067	0.794713289335931	5.01641869786629	1.43565467133196	EN	12869	Mouse brain open
R1.008.R2.004.R3.033.P1.08.P2.09	R1.008,R2.004,R3.033,P1.07,P2.07	2241	1249	2126	-2.70181895806942	4.2475152593578	-0.534007025454759	-0.521156936258125	-1.7569837281292	-0.13129052440766	5.96257996800789	-1.5206069634947	IN	4840	Mouse brain open
R1.008.R2.005.R3.004.P1.08.P2.09	R1.008,R2.005,R3.004,P1.07,P2.07	1459	929	3269	-7.23176385476742	9.6158812623943	-6.20051597237178	6.14099171820278	-3.04306677075081	7.07320311744567	5.5291116261805	-10.5588681386503	OG	6559	Mouse brain open
R1.008.R2.005.R3.009.P1.08.P2.09	R1.008,R2.005,R3.009,P1.07,P2.07	1205	860	3106	1.14151857778873	-11.7702376264607	-6.00140260338374	-6.61035057839756	9.81528648642845	0.00265851695891728	-12.3488233065282	-8.47087547049849	MG	7765	Mouse brain open
R1.008.R2.005.R3.015.P1.08.P2.09	R1.008,R2.005,R3.015,P1.07,P2.07	3419	1824	4107	-2.86485363557492	1.90816980418812	-0.560883998792252	0.818733603388023	-2.77398875446968	-0.122767298623358	5.89724469426522	-1.05175927148191	IN	7373	Mouse brain open
R1.008.R2.005.R3.068.P1.08.P2.09	R1.008,R2.005,R3.068,P1.07,P2.07	1709	1085	4373	-9.39162732675229	10.27563887653	-6.85692952751704	6.64602616491909	-2.16982373686485	6.85796168525573	8.59853148702034	-9.79506847129194	OG	8449	Mouse brain open
R1.008.R2.005.R3.080.P1.08.P2.09	R1.008,R2.005,R3.080,P1.07,P2.07	2721	1482	3080	-6.86730577066098	3.05598300513875	0.077665163282671	9.79804423514004	-0.857966513354111	-0.78930979888085	3.12469530347237	-3.52853414283125	EN	5216	Mouse brain open
R1.008.R2.006.R3.034.P1.08.P2.09	R1.008,R2.006,R3.034,P1.07,P2.07	4482	2172	5537	0.0622658579095795	0.637005148502699	1.75079800010137	1.95248535338039	-0.868802578169632	1.05947473724243	4.74524808171639	3.75037434830339	EN	9901	Mouse brain open
R1.008.R2.006.R3.047.P1.08.P2.09	R1.008,R2.006,R3.047,P1.07,P2.07	3964	1991	4687	0.0335844604715302	0.801395831676832	2.23772384047917	1.84883716765041	-1.19362703056984	-0.0623774222576965	3.2093284154261	2.17927268280657	EN	7339	Mouse brain open
R1.008.R2.007.R3.014.P1.08.P2.09	R1.008,R2.007,R3.014,P1.07,P2.07	2910	1556	7076	-6.8991384656683	-8.56631821575511	-3.62277577995845	4.9995131796896	-3.39043358059578	-1.48443624298218	-3.25928663965812	-3.09410092101423	EN	7779	Mouse brain open
R1.008.R2.008.R3.051.P1.08.P2.09	R1.008,R2.008,R3.051,P1.07,P2.07	1721	1019	1923	-3.59486700608883	5.12872153339039	-1.32159774183818	0.182938755184364	0.275316446107101	-1.10360458227936	5.14107871297249	-1.63668164477675	IN	4001	Mouse brain open
R1.008.R2.008.R3.061.P1.08.P2.09	R1.008,R2.008,R3.061,P1.07,P2.07	2748	1469	3707	-0.848195985104184	4.99829464969288	0.146517111067095	-2.54206988152866	-1.10315364690475	0.0964790888583313	3.45408535245308	-0.813767580846234	IN	7249	Mouse brain open
R1.008.R2.008.R3.072.P1.08.P2.09	R1.008,R2.008,R3.072,P1.07,P2.07	7215	3095	12830	-5.38859798028622	-2.37050122204174	-2.08015547871181	4.85891249838467	-3.54139366837196	-1.19962921659592	-1.99955987688652	-0.757989911893292	EN	15037	Mouse brain open
R1.008.R2.008.R3.085.P1.08.P2.09	R1.008,R2.008,R3.085,P1.07,P2.07	2902	1499	2100	-1.23984380080853	-3.60736578884471	2.6425931584876	5.24794295492763	-0.381803185660172	1.54300549705383	7.55956816914925	3.69581201805742	EN	3179	Mouse brain open
R1.008.R2.010.R3.014.P1.08.P2.09	R1.008,R2.010,R3.014,P1.07,P2.07	5357	2492	5130	1.21754895136203	0.516275225254408	1.9148829114478	1.36982694330807	-0.847654313761521	0.921608717039789	4.77226948979744	2.37321046127947	EN	7091	Mouse brain open
R1.008.R2.010.R3.027.P1.08.P2.09	R1.008,R2.010,R3.027,P1.07,P2.07	5354	2503	10319	1.03351603433933	0.918643889995924	3.03390075087956	1.94959560099239	-0.224467904288101	0.006843478277887	4.0841174149836	1.50077822937639	EN	10157	Mouse brain open
R1.008.R2.010.R3.055.P1.08.P2.09	R1.008,R2.010,R3.055,P1.07,P2.07	2364	1325	1930	-4.3968715818182	3.59073978480946	0.0468708407919789	0.477289766699028	1.20979007987328	-0.380441456242834	5.90530181172737	-0.255498974183483	IN	4819	Mouse brain open
R1.008.R2.010.R3.077.P1.08.P2.09	R1.008,R2.010,R3.077,P1.07,P2.07	3507	1852	5337	-2.51433826997433	-2.14167493763317	6.73471094489507	5.79463198843594	-0.356406957823563	1.8340430565631	5.52135062459358	6.08003881706865	EN	9728	Mouse brain open
R1.008.R2.010.R3.087.P1.08.P2.09	R1.008,R2.010,R3.087,P1.07,P2.07	1281	860	3896	-0.743939325358014	-11.2954155820881	-7.06149457573482	-6.00937363442783	10.0503977230007	-0.024442880555426	-12.3817241167699	-7.00461599097578	MG	8779	Mouse brain open
R1.008.R2.011.R3.026.P1.08.P2.09	R1.008,R2.011,R3.026,P1.07,P2.07	1325	851	3260	-7.50543405130063	10.582659063908	-6.56882642387935	6.46413996878262	-2.70023039074593	6.91144993980285	7.29890656712899	-13.2829997228178	OG	7584	Mouse brain open
R1.008.R2.012.R3.012.P1.08.P2.09	R1.008,R2.012,R3.012,P1.07,P2.07	3886	2053	6773	-0.273796722437482	5.7719829660381	-1.08946387648173	-3.3520447903574	-2.4847742626255	1.15983346183654	2.80068564656624	-0.541444479087277	IN	12533	Mouse brain open
R1.008.R2.012.R3.075.P1.08.P2.09	R1.008,R2.012,R3.075,P1.07,P2.07	5504	2455	7547	-8.22089625909481	-8.78964585247386	-2.50644920944758	7.32014468374844	-3.85013380737953	-1.72847607652787	-1.24531125780693	-3.22626492247908	EN	14466	Mouse brain open
R1.008.R2.013.R3.023.P1.08.P2.09	R1.008,R2.013,R3.023,P1.07,P2.07	2825	1436	3343	0.219721004222293	0.594071505638471	2.92248607993535	1.81785872641201	-0.912104041296768	-0.315517573758398	4.73651623967537	1.57197871937426	EN	6058	Mouse brain open
R1.008.R2.013.R3.044.P1.08.P2.09	R1.008,R2.013,R3.044,P1.07,P2.07	4481	2234	6798	1.18160723135318	0.320320246788374	3.36362005591802	0.302412689357948	-1.08184790702515	0.662040979460443	4.65202450993904	1.61530330910356	EN	10375	Mouse brain open
R1.008.R2.013.R3.095.P1.08.P2.09	R1.008,R2.013,R3.095,P1.07,P2.07	1967	1211	4222	-14.9270877988592	3.96077400264393	-3.57433627724238	12.801597625643	1.07751735953636	2.69695857246276	1.89444095137963	-7.65233966574995	OPC	8211	Mouse brain open
R1.008.R2.014.R3.021.P1.08.P2.09	R1.008,R2.014,R3.021,P1.07,P2.07	1180	768	3713	-6.68664647653256	10.1776574235881	-6.88764642357417	6.11042359533901	-3.05278673859291	6.94480803687927	7.77371621373543	-10.3459918187651	OG	8795	Mouse brain open
R1.008.R2.014.R3.047.P1.08.P2.09	R1.008,R2.014,R3.047,P1.07,P2.07	1008	704	2993	0.620908245299716	-12.3293253797566	-7.25879882454463	-6.09088894662266	9.53578075675316	-0.298690765305792	-11.0277678942358	-7.74755355582563	MG	7224	Mouse brain open
R1.008.R2.015.R3.030.P1.08.P2.09	R1.008,R2.015,R3.030,P1.07,P2.07	6253	2746	6971	-0.683139175321202	0.921208364936224	1.97062970519475	2.13033869925137	-0.720745475012589	1.02403977592346	4.81920910123238	1.93268874420794	EN	11527	Mouse brain open
R1.008.R2.015.R3.095.P1.08.P2.09	R1.008,R2.015,R3.095,P1.07,P2.07	3755	1930	5564	-1.22582109286938	4.13491731700551	-1.08469318031856	-2.75013372239475	-2.71174803467445	0.338854105070795	2.34631848576912	-1.89227792487471	IN	11864	Mouse brain open
R1.008.R2.016.R3.075.P1.08.P2.09	R1.008,R2.016,R3.075,P1.07,P2.07	1699	1018	2809	-14.5520372541204	4.37362175998341	-4.02988217949458	14.0262089079916	1.11560544280357	2.9913883515155	1.56759882214913	-7.96008321509687	OPC	7319	Mouse brain open
R1.008.R2.017.R3.038.P1.08.P2.09	R1.008,R2.017,R3.038,P1.07,P2.07	2388	1238	2776	-11.0650549085394	-2.69044393482555	3.28580047011785	11.0881119078695	3.12592729834862	1.59990266044494	-3.82663702723137	-10.2211339162382	AS	6906	Mouse brain open
R1.008.R2.017.R3.056.P1.08.P2.09	R1.008,R2.017,R3.056,P1.07,P2.07	4391	2082	5914	-7.96147967889462	-6.81481379452098	-2.08442197918483	5.91298440161343	-3.37564864845924	-1.62707981388215	-3.63430762049309	-3.21561524138777	EN	10618	Mouse brain open
R1.008.R2.018.R3.002.P1.08.P2.09	R1.008,R2.018,R3.002,P1.07,P2.07	1151	802	2205	-11.2434549482122	-1.2331349271809	7.01643110633306	10.7855167693197	-0.677099675852585	0.907012850836481	-3.93653464075676	-8.30404731498091	AS	5077	Mouse brain open
R1.008.R2.018.R3.023.P1.08.P2.09	R1.008,R2.018,R3.023,P1.07,P2.07	2205	1167	2510	-3.8133721502081	3.2128644567455	0.145276142362871	0.473776907354546	0.54799792079277	-0.142372279568945	2.90576207879433	0.0627998722997471	IN	5007	Mouse brain open
R1.008.R2.018.R3.057.P1.08.P2.09	R1.008,R2.018,R3.057,P1.07,P2.07	1452	916	2968	-7.03379966333065	8.03931027469288	-7.64944480537959	4.67903664770718	-2.88262775631599	7.39087298591491	5.41462207082161	-11.5931708501372	OG	7635	Mouse brain open
R1.008.R2.018.R3.071.P1.08.P2.09	R1.008,R2.018,R3.071,P1.07,P2.07	3101	1692	7187	-1.09213234498654	1.02596697774779	1.73307205558232	1.74897840681667	-1.83407563062363	-0.247064202233588	4.25609922650704	0.318147243401126	EN	9392	Mouse brain open
R1.008.R2.018.R3.087.P1.08.P2.09	R1.008,R2.018,R3.087,P1.07,P2.07	6123	2822	8768	-14.2961273343817	1.81862604436528	-3.36328242897578	12.6211614913046	1.12313279418297	2.92158749778625	3.94761491063484	-5.03309890494673	OPC	17027	Mouse brain open
R1.008.R2.018.R3.095.P1.08.P2.09	R1.008,R2.018,R3.095,P1.07,P2.07	1442	874	2656	-7.25965310647641	9.35667162952076	-6.98250697731563	6.34250071707363	-2.720642716605	7.37470439155456	7.47085309270272	-12.1058947728666	OG	5607	Mouse brain open
R1.008.R2.019.R3.014.P1.08.P2.09	R1.008,R2.019,R3.014,P1.07,P2.07	1883	1059	1899	-1.06473077848111	-4.47677248897899	3.26707054496221	6.03848078909512	-0.459434420782852	0.446771652296747	6.358832600149	2.20133927597673	EN	4156	Mouse brain open
R1.008.R2.019.R3.061.P1.08.P2.09	R1.008,R2.019,R3.061,P1.07,P2.07	2923	1652	5306	-11.8717165143744	-3.36000508251537	5.0001461637061	10.3121490782797	3.1713946750576	1.86189273078796	-3.80156349894157	-11.0542704747709	AS	12299	Mouse brain open
R1.008.R2.020.R3.091.P1.08.P2.09	R1.008,R2.020,R3.091,P1.07,P2.07	8029	3397	10984	-1.3397513182417	0.313603280159345	3.81178165793828	2.07030037108059	-1.12645456286125	1.01298669059631	4.81606459859261	0.136174337407665	EN	19240	Mouse brain open
R1.008.R2.020.R3.094.P1.08.P2.09	R1.008,R2.020,R3.094,P1.07,P2.07	3532	1803	2920	0.970728620742221	0.460300562950483	2.71281529784612	1.38242617312069	-0.691478640753556	0.376976401404108	1.15387533846745	1.14341178669603	EN	4751	Mouse brain open
R1.008.R2.021.R3.006.P1.08.P2.09	R1.008,R2.021,R3.006,P1.07,P2.07	3708	1859	3306	-7.96099950387631	-7.35169381084789	-1.66515158295222	7.13653662863369	-3.392806322295	-1.82878824989442	-4.18941569086662	-2.82513233886091	EN	7367	Mouse brain open
R1.008.R2.021.R3.011.P1.08.P2.09	R1.008,R2.021,R3.011,P1.07,P2.07	1186	844	3960	-0.234422847773175	-11.3406741041218	-6.32495854973384	-6.2864336663187	9.59297928122826	-0.289265423222815	-12.5485103106176	-6.85115358100264	MG	9311	Mouse brain open
R1.008.R2.021.R3.028.P1.08.P2.09	R1.008,R2.021,R3.028,P1.07,P2.07	7938	3247	11429	2.15374682829227	-1.67074269237865	4.88393856406621	2.15868452253933	-0.836673111635971	1.06617763717529	5.18580127004036	3.27156737579973	EN	17866	Mouse brain open
R1.008.R2.023.R3.027.P1.08.P2.09	R1.008,R2.023,R3.027,P1.07,P2.07	1824	1050	1749	-0.843080535675626	4.97635346469533	-0.068676160569868	-2.45498844918613	1.84369167594261	-0.741014211579596	3.0515291714991	0.0204291133490368	IN	4016	Mouse brain open
R1.008.R2.023.R3.035.P1.08.P2.09	R1.008,R2.023,R3.035,P1.07,P2.07	4559	2134	4264	1.26229463503208	0.120883999439588	3.15090943694524	1.1406526869833	-0.977422983366776	0.678687483862604	4.09958076718697	1.75994351639421	EN	7911	Mouse brain open
R1.008.R2.023.R3.092.P1.08.P2.09	R1.008,R2.023,R3.092,P1.07,P2.07	9081	3503	8870	-6.63023425653134	-3.03517884197582	1.00713254332952	1.78634730044003	-3.54380074234657	-1.91519662658814	-1.97918581720939	-2.3383948491606	EN	14630	Mouse brain open
R1.008.R2.023.R3.093.P1.08.P2.09	R1.008,R2.023,R3.093,P1.07,P2.07	1972	1141	3071	-11.4939088971869	-3.35439700069774	5.1268494260352	10.1960020369589	3.08150371817894	1.60792401512023	-4.32633328196159	-10.414037434915	AS	7034	Mouse brain open
R1.008.R2.024.R3.008.P1.08.P2.09	R1.008,R2.024,R3.008,P1.07,P2.07	2959	1701	5130	-2.91721297814999	4.10958200511586	-1.82411919712611	-0.626784771055031	-2.79846230240517	0.271138817862238	6.43844962361702	-2.54403611884443	IN	10405	Mouse brain open
R1.008.R2.024.R3.036.P1.08.P2.09	R1.008,R2.024,R3.036,P1.07,P2.07	5678	2618	6957	-3.05227090432797	0.427471397491804	0.111994875673571	1.13100031080837	-2.24263790341072	0.0905160017764222	2.12925172093758	-0.682690052846356	IN	12893	Mouse brain open
R1.008.R2.024.R3.044.P1.08.P2.09	R1.008,R2.024,R3.044,P1.07,P2.07	9770	3992	13158	-5.323068156983	1.44988226709019	-0.100213872190199	8.22059539023037	-2.81573262901955	0.319833070830072	4.00452614072212	-3.63489529357283	EN	23625	Mouse brain open
R1.008.R2.025.R3.029.P1.08.P2.09	R1.008,R2.025,R3.029,P1.07,P2.07	2140	1164	3096	-6.7033844144598	-7.7599617857014	-3.4608073103387	5.91026976767178	-3.58469525070839	-1.81036767284516	-3.79704642054191	-2.98163863883345	EN	5235	Mouse brain open
R1.008.R2.025.R3.045.P1.08.P2.09	R1.008,R2.025,R3.045,P1.07,P2.07	9374	3704	12272	-0.540293073426227	-1.18441504421581	1.88019682288579	4.3299665755331	-0.616928012091446	1.74307063300964	5.36996865514168	3.32959035172136	EN	16743	Mouse brain open
R1.008.R2.026.R3.054.P1.08.P2.09	R1.008,R2.026,R3.054,P1.07,P2.07	4373	2220	10722	0.485741540645023	-3.14299601497997	3.09727074027471	6.89931681814785	-0.891032428461838	1.55024960716125	6.38683963063607	1.13980379833849	OG	18982	Mouse brain open
R1.008.R2.027.R3.035.P1.08.P2.09	R1.008,R2.027,R3.035,P1.07,P2.07	5224	2541	6220	-3.71894265725766	2.0493836980785	-0.941730605359755	0.273009449869347	-2.71959856243782	0.298566491202081	5.14077353719124	-2.56382915244429	IN	11625	Mouse brain open
R1.008.R2.027.R3.060.P1.08.P2.09	R1.008,R2.027,R3.060,P1.07,P2.07	1808	984	2130	-3.11408878877316	3.80770402965199	-0.750800924297056	2.70270469847317	-0.771374673563767	-2.35668405811432	3.31478667500862	-0.107489766152485	EN	4595	Mouse brain open
R1.008.R2.027.R3.071.P1.08.P2.09	R1.008,R2.027,R3.071,P1.07,P2.07	5054	2466	6573	-3.94424559190426	0.918954772921911	0.455726696256914	1.23107519808407	-2.08777913542442	0.185120851591791	5.88482308629402	-0.032500422159119	IN	10395	Mouse brain open
R1.008.R2.027.R3.083.P1.08.P2.09	R1.008,R2.027,R3.083,P1.07,P2.07	2752	1429	2776	-6.81129933908139	-8.0375668424641	-1.26191692232677	7.06100848379726	-3.24176386089973	-1.73859587232712	-0.466833350626142	-1.12479254470198	EN	6142	Mouse brain open
R1.008.R2.028.R3.095.P1.08.P2.09	R1.008,R2.028,R3.095,P1.07,P2.07	1807	1011	1619	-2.7989928872839	-3.29107207241405	5.5271351468604	4.56085160437221	-0.14387801380806	1.3282487698352	6.08764624837288	6.53694847359331	EN	3702	Mouse brain open
R1.008.R2.029.R3.010.P1.08.P2.09	R1.008,R2.029,R3.010,P1.07,P2.07	1168	789	2965	-6.82752849176083	8.45943766650807	-6.92628596901485	5.3930735892355	-2.40564778538399	6.9488849945819	8.00222277882942	-11.949983327249	OG	6372	Mouse brain open
R1.008.R2.029.R3.015.P1.08.P2.09	R1.008,R2.029,R3.015,P1.07,P2.07	1091	744	2479	-7.61333276345883	10.724595366093	-7.29958652138301	8.45254042807217	-3.07353058548622	7.06293395240661	5.75994181874642	-10.3620850728544	OG	5864	Mouse brain open
R1.008.R2.030.R3.028.P1.08.P2.09	R1.008,R2.030,R3.028,P1.07,P2.07	4769	2237	5303	2.64100573942508	1.45754566607129	3.32238818526677	0.197732687622261	-1.41564901636891	0.361179024771417	3.08521533254036	2.02766922249468	EN	9698	Mouse brain open
R1.008.R2.030.R3.033.P1.08.P2.09	R1.008,R2.030,R3.033,P1.07,P2.07	5636	2662	8467	-8.39008857324276	-6.41263836803783	-3.73640106796809	13.0706796950399	-3.94572630615883	-1.77118638078812	-1.81546067949882	-3.0468372987303	EN	15949	Mouse brain open
R1.008.R2.030.R3.071.P1.08.P2.09	R1.008,R2.030,R3.071,P1.07,P2.07	2976	1638	5767	-7.91787768914853	2.85992079791676	0.745761526827135	3.5067792243063	-1.10550612302475	-0.141022293969427	2.7958934331263	-4.03864762053816	EN	6974	Mouse brain open
R1.008.R2.031.R3.045.P1.08.P2.09	R1.008,R2.031,R3.045,P1.07,P2.07	1433	932	1892	-8.35703994348202	9.17579871234547	-7.19016431450435	6.31500962439175	-2.54825785847359	6.79393056114074	7.69875502828011	-12.0490710423979	OG	4570	Mouse brain open
R1.008.R2.031.R3.075.P1.08.P2.09	R1.008,R2.031,R3.075,P1.07,P2.07	5198	2552	4672	-14.6664972455755	2.66074544009816	-4.27018259644099	13.1963301009237	1.05367860106773	2.86244347770568	3.29457044843087	-6.89044257865278	OPC	9931	Mouse brain open
R1.008.R2.031.R3.094.P1.08.P2.09	R1.008,R2.031,R3.094,P1.07,P2.07	4633	2306	4121	1.64659021780338	0.16240989980351	3.42845155120305	1.21458032789822	0.846357434075546	-0.0776415757382263	4.61476707700142	1.99861386551531	EN	8208	Mouse brain open
R1.008.R2.034.R3.009.P1.08.P2.09	R1.008,R2.034,R3.009,P1.07,P2.07	3295	1765	7641	-7.0582485349432	-7.35692566814769	-2.65419124245234	6.26155570212002	-2.02177116366081	-0.901165424987112	-2.93603801485649	-3.76046845183699	EN	11335	Mouse brain open
R1.008.R2.035.R3.031.P1.08.P2.09	R1.008,R2.035,R3.031,P1.07,P2.07	6010	2784	10349	-9.14316178872738	-3.27996844234813	-3.10142181992122	5.95872500601406	-3.74745407791786	-1.67162761013154	-1.70201229807487	-4.03074523673384	AS	18519	Mouse brain open
R1.008.R2.035.R3.035.P1.08.P2.09	R1.008,R2.035,R3.035,P1.07,P2.07	6615	2995	6828	-6.75171948983822	-3.19961279812206	-0.35368615567275	4.84659817877407	-3.70090618820839	-1.88838151018265	-1.82866072413078	-3.16455027327864	EN	12009	Mouse brain open
R1.008.R2.035.R3.042.P1.08.P2.09	R1.008,R2.035,R3.042,P1.07,P2.07	3896	2015	4191	-0.100973323132138	6.56866198596608	-0.783660815950117	-3.49536654290562	-2.35074660273247	1.37638595779296	2.23205113652596	-0.235679297307415	IN	7502	Mouse brain open
R1.008.R2.035.R3.093.P1.08.P2.09	R1.008,R2.035,R3.093,P1.07,P2.07	1569	976	2160	-10.0630321653143	-0.409924806979784	3.27864457488469	10.8923168486654	2.9885710170681	1.15023425300475	-4.86106228586784	-8.71823760733931	AS	5435	Mouse brain open
R1.008.R2.036.R3.030.P1.08.P2.09	R1.008,R2.036,R3.030,P1.07,P2.07	4714	2300	5702	1.69344948217716	-3.93906897487987	4.39608646750859	4.76002791586513	-0.489992112833786	1.13275554855224	4.86231374982247	3.62330439819963	EN	8610	Mouse brain open
R1.008.R2.036.R3.031.P1.08.P2.09	R1.008,R2.036,R3.031,P1.07,P2.07	4679	2246	6346	-0.580902323271374	-2.64253801288951	3.33584357619695	3.83576539221401	-0.409248323160935	1.33277157028076	6.75043940785774	5.00359419121416	EN	10928	Mouse brain open
R1.008.R2.036.R3.049.P1.08.P2.09	R1.008,R2.036,R3.049,P1.07,P2.07	1915	1200	3759	-12.0933323056952	-3.76098317089427	4.16437078833989	11.4707107848227	3.27435192374535	1.84077099044677	-3.9724376177465	-9.7073323415312	AS	8400	Mouse brain open
R1.008.R2.036.R3.074.P1.08.P2.09	R1.008,R2.036,R3.074,P1.07,P2.07	5152	2585	7030	-4.19798137262021	0.306679187389723	-0.801818566318235	1.65802589121456	-1.75894767137222	0.19837096412536	3.12869048360237	-1.87407120929091	IN	11642	Mouse brain open
R1.008.R2.036.R3.088.P1.08.P2.09	R1.008,R2.036,R3.088,P1.07,P2.07	5291	2347	4637	-8.41692687585507	-8.09685677471508	-2.38658116936275	6.93585303488369	-3.61239019127541	-1.92589822332505	-3.48721050974479	-3.63177153334944	EN	9028	Mouse brain open
R1.008.R2.037.R3.051.P1.08.P2.09	R1.008,R2.037,R3.051,P1.07,P2.07	3285	1693	4631	-4.08560158326779	3.49966603335988	-0.522938294257603	0.744748086363029	-2.24944278689079	0.295176536635126	5.83880877736458	-0.425161419967099	IN	8885	Mouse brain open
R1.008.R2.037.R3.093.P1.08.P2.09	R1.008,R2.037,R3.093,P1.07,P2.07	3417	1793	3447	-0.571122367079596	0.538954256149641	0.949512614015856	3.04318955603237	-1.79279530139618	-0.154024928017889	4.12324190381417	0.743731649061756	EN	6137	Mouse brain open
R1.008.R2.038.R3.025.P1.08.P2.09	R1.008,R2.038,R3.025,P1.07,P2.07	2317	1345	4632	-0.428073406364064	4.81095176753651	0.20303310275487	-3.21925350961094	-1.04199153276138	-1.52612870852593	0.808582040103762	1.5746113373247	IN	9257	Mouse brain open
R1.008.R2.038.R3.042.P1.08.P2.09	R1.008,R2.038,R3.042,P1.07,P2.07	2014	1130	1202	-0.792923584725003	-2.87170332851757	3.35055972457341	3.81134513083096	-0.189744264799881	-1.47098362366799	4.45500016454109	2.01251891388567	EN	2937	Mouse brain open
R1.008.R2.038.R3.081.P1.08.P2.09	R1.008,R2.038,R3.081,P1.07,P2.07	2729	1459	4440	0.338497742865939	-4.43158215465892	3.85547615409307	5.29336455526943	-0.247106225210953	1.07832601745483	8.021101715597	2.64662173523577	EN	7418	Mouse brain open
R1.008.R2.041.R3.003.P1.08.P2.09	R1.008,R2.041,R3.003,P1.07,P2.07	3659	1818	5750	0.204930469249149	-4.14542645397533	2.82984830260686	6.41340258780117	-0.629945189673233	1.19607785423156	7.09657836202034	2.3861096216646	EN	10294	Mouse brain open
R1.008.R2.041.R3.035.P1.08.P2.09	R1.008,R2.041,R3.035,P1.07,P2.07	1156	734	1364	-10.1705989988104	-3.04059142055858	2.91860844016484	12.3784065550863	2.69740471152611	1.00781014640685	-3.50153422114006	-9.94382735953657	AS	3716	Mouse brain open
R1.008.R2.041.R3.039.P1.08.P2.09	R1.008,R2.041,R3.039,P1.07,P2.07	2451	1359	1822	-3.08587194993649	3.65224462566029	1.23814071536473	0.858670563131523	-0.271995098311234	-1.01876974026803	6.29510569814095	-0.915637104371472	IN	3796	Mouse brain open
R1.008.R2.042.R3.014.P1.08.P2.09	R1.008,R2.042,R3.014,P1.07,P2.07	1614	1101	3699	7.36568258688297	-6.65998000088085	-0.190982418056211	-10.6613444977701	1.48009928969688	2.3892577000415	-3.93572115656486	0.360550673147754	IN	9682	Mouse brain open
R1.008.R2.043.R3.005.P1.08.P2.09	R1.008,R2.043,R3.005,P1.07,P2.07	3746	1877	2564	-7.11841203286801	-6.57985943737377	-0.527358546774468	5.81399682226772	-2.96838978024178	-1.7036714843953	-4.24065661188713	-1.81201228366224	EN	5195	Mouse brain open
R1.008.R2.043.R3.062.P1.08.P2.09	R1.008,R2.043,R3.062,P1.07,P2.07	4243	2059	3103	-7.57944680764828	-8.16527813854564	-2.89903305649348	7.13855508032436	-3.44422116966896	-1.69424763242844	-1.23357677218071	-2.96329590545027	EN	5190	Mouse brain open
R1.008.R2.043.R3.095.P1.08.P2.09	R1.008,R2.043,R3.095,P1.07,P2.07	3689	1915	2814	-6.82021428659115	-5.7557646650349	-0.939860092397413	5.70470050039883	-0.863940925318528	0.0259845562731873	-4.10485815760246	-1.56904980407087	EN	5434	Mouse brain open
R1.008.R2.044.R3.063.P1.08.P2.09	R1.008,R2.044,R3.063,P1.07,P2.07	2033	1304	5346	-8.75161553933773	5.07616406497609	-7.56863616585322	4.36614754858608	-2.25663098784142	6.71809533317443	9.2783587003077	-10.3503577397856	OG	10886	Mouse brain open
R1.008.R2.044.R3.075.P1.08.P2.09	R1.008,R2.044,R3.075,P1.07,P2.07	1090	672	2223	-1.7885222585455	9.37558585223805	-5.40463279366084	-2.9614300423563	-1.39562311999478	-0.866578712269102	-5.89813351389518	-4.79530832038252	Vas	4762	Mouse brain open
R1.008.R2.044.R3.082.P1.08.P2.09	R1.008,R2.044,R3.082,P1.07,P2.07	4013	2087	6541	-3.88586641862545	1.86061531123768	-0.71862620293685	0.793559045225334	-2.54484024735146	0.0346534558093201	4.64789080861458	-2.19750782714216	IN	12236	Mouse brain open
R1.008.R2.045.R3.017.P1.08.P2.09	R1.008,R2.045,R3.017,P1.07,P2.07	2957	1593	3513	-6.38087178781186	2.94642811832081	0.149751318697252	8.97497180166836	-3.43624058457069	0.71217563827392	3.68601131680855	-3.86898037658064	EN	5721	Mouse brain open
R1.008.R2.045.R3.091.P1.08.P2.09	R1.008,R2.045,R3.091,P1.07,P2.07	1255	814	3058	-7.6079631002203	8.84361344394337	-6.77386211037227	8.73231318655605	-2.39498564692192	7.1067219086444	7.74982857945809	-11.9810626195463	OG	7434	Mouse brain open
R1.008.R2.046.R3.051.P1.08.P2.09	R1.008,R2.046,R3.051,P1.07,P2.07	1389	900	2843	-10.5194006116644	-3.3821508306538	5.01388050437383	10.6669340437948	2.81564506797142	1.73126843650695	-3.36866783854118	-9.54778453574507	AS	6929	Mouse brain open
R1.008.R2.047.R3.002.P1.08.P2.09	R1.008,R2.047,R3.002,P1.07,P2.07	2024	1204	6055	-3.0598378331915	3.76527720508229	-2.31344269394465	0.672403127580833	-3.72300043793373	0.912905723646845	4.82887268308052	-0.677206008294506	IN	7634	Mouse brain open
R1.008.R2.047.R3.012.P1.08.P2.09	R1.008,R2.047,R3.012,P1.07,P2.07	1995	1122	2876	-0.788811877514462	-3.8133179563557	3.16296244979314	6.34593823614712	-0.421167821604538	0.842601091459955	6.7459609532679	2.13384488358171	EN	4857	Mouse brain open
R1.008.R2.047.R3.033.P1.08.P2.09	R1.008,R2.047,R3.033,P1.07,P2.07	3997	2017	6563	1.83620999739017	-3.22700709286083	4.06296135306767	4.52719309988613	-0.71416667195015	1.00113371093627	7.69975352528939	2.72241571678789	EN	11276	Mouse brain open
R1.008.R2.047.R3.042.P1.08.P2.09	R1.008,R2.047,R3.042,P1.07,P2.07	8163	3364	10612	-7.15415526940976	-3.72397297802318	-2.58795474648067	6.08290055456753	-3.32152143212013	-1.4890838555539	-1.19463395830742	-2.74147531257002	EN	18425	Mouse brain open
R1.008.R2.047.R3.048.P1.08.P2.09	R1.008,R2.047,R3.048,P1.07,P2.07	1762	967	1207	-0.936783209587674	-4.30696839275707	3.93934131980351	3.42089203062649	0.371817796509933	-0.00095304767731319	6.79152131322274	1.45216134323748	EN	2688	Mouse brain open
R1.008.R2.047.R3.054.P1.08.P2.09	R1.008,R2.047,R3.054,P1.07,P2.07	1035	724	3297	-12.2370205075995	-8.63356942119945	10.5354063642066	4.0548372572958	9.25429138449974	0.0939097710406434	-8.68233942743889	-2.91423508391706	Vas	7935	Mouse brain open
R1.008.R2.047.R3.069.P1.08.P2.09	R1.008,R2.047,R3.069,P1.07,P2.07	5799	2566	7875	0.147844776366611	0.683174161287657	2.33895446181706	1.82590797606106	-1.14892995448761	0.910319358900751	4.50778055432686	1.09876135124834	EN	10844	Mouse brain open
R1.008.R2.047.R3.091.P1.08.P2.09	R1.008,R2.047,R3.091,P1.07,P2.07	2100	1232	4313	-14.4614353330389	3.654566107365	-3.90623520493098	13.7663526839315	1.19514879493065	2.95146229942199	2.27280283215889	-7.48230334983198	OPC	10420	Mouse brain open
R1.008.R2.048.R3.083.P1.08.P2.09	R1.008,R2.048,R3.083,P1.07,P2.07	2517	1403	2952	-0.92008523657475	-5.25831145229686	3.47219730735234	6.71665290060635	-0.335569054800797	0.80503395278808	8.22954631093392	2.31582716240557	EN	6903	Mouse brain open
R1.008.R2.049.R3.001.P1.08.P2.09	R1.008,R2.049,R3.001,P1.07,P2.07	3500	1733	4144	0.921973809455295	0.275179384323469	2.15782476783208	1.37794521513576	-0.270708710867691	0.455569893912042	4.25681782010445	1.62571659817369	EN	6898	Mouse brain open
R1.008.R2.049.R3.010.P1.08.P2.09	R1.008,R2.049,R3.010,P1.07,P2.07	3609	1894	7827	-2.25378765180264	-1.28849119129528	5.70820118308476	5.50892832937832	-1.30320953669004	-0.874070241256987	3.79490828755745	4.85260561241777	EN	9964	Mouse brain open
R1.008.R2.050.R3.019.P1.08.P2.09	R1.008,R2.050,R3.019,P1.07,P2.07	1579	969	3104	-12.8782434613958	-8.58093995037425	10.5891831052344	3.51037028494473	2.10584124831505	1.36716392715331	-8.05311274286857	-3.27140375838606	Vas	6865	Mouse brain open
R1.008.R2.050.R3.089.P1.08.P2.09	R1.008,R2.050,R3.089,P1.07,P2.07	5290	2449	6231	-0.515210320386331	0.790284274193159	1.52087475181035	1.86132302942867	-1.54843813272171	-0.495646982594763	4.44472623113045	1.07707539333971	EN	8204	Mouse brain open
R1.008.R2.052.R3.023.P1.08.P2.09	R1.008,R2.052,R3.023,P1.07,P2.07	1362	811	1468	-1.90151955201779	5.92849331912648	-0.264604883189878	-2.66507360276585	1.66841515807457	-0.270532577439581	3.4319219613398	-0.257470412710591	IN	3827	Mouse brain open
R1.008.R2.053.R3.006.P1.08.P2.09	R1.008,R2.053,R3.006,P1.07,P2.07	1142	736	1729	-14.0577726514593	4.57702165660512	-3.38450907349177	14.2374353713095	1.00538715628929	2.98711636741516	1.15582561734566	-7.06067821250288	OPC	4951	Mouse brain open
R1.008.R2.053.R3.037.P1.08.P2.09	R1.008,R2.053,R3.037,P1.07,P2.07	3587	1914	5459	-3.95434786393795	1.58052491960179	0.303267849687853	1.13393071356411	-2.89349213333778	0.267246992186273	3.91376972440132	-1.5249228166136	IN	10329	Mouse brain open
R1.008.R2.053.R3.047.P1.08.P2.09	R1.008,R2.053,R3.047,P1.07,P2.07	1715	1071	2972	-0.646250099088292	5.96560841617238	-0.687312664385519	-3.19343802270298	-2.19881180020027	1.32210138519164	3.44822645429024	0.213673056503849	IN	6242	Mouse brain open
R1.008.R2.054.R3.022.P1.08.P2.09	R1.008,R2.054,R3.022,P1.07,P2.07	3136	1706	4541	-0.166173890377621	6.44738417682301	-1.24907766460963	-3.44924160775547	-2.3776313969677	1.40513113220092	3.57524895909676	-0.425367622235699	IN	7305	Mouse brain open
R1.008.R2.054.R3.049.P1.08.P2.09	R1.008,R2.054,R3.049,P1.07,P2.07	2136	1230	4091	-3.87326838090573	3.93671542224537	-1.11566238283702	0.758223146825981	-2.3267251560276	0.0316616602694642	5.89630866292366	-0.563794849971218	IN	5122	Mouse brain open
R1.008.R2.055.R3.076.P1.08.P2.09	R1.008,R2.055,R3.076,P1.07,P2.07	2150	1206	2554	1.48874424383487	-1.95194930019725	4.82128788352422	3.04357078734036	-0.460920901018906	0.441371829107965	6.88853764775643	4.09456661476763	EN	5046	Mouse brain open
R1.008.R2.056.R3.056.P1.08.P2.09	R1.008,R2.056,R3.056,P1.07,P2.07	1520	870	1241	-10.1222934873358	-2.75394052448619	5.80237270713262	10.8743496245443	0.701162426751327	-0.685077755852972	-3.11340975519767	-9.66556617484419	AS	4105	Mouse brain open
R1.008.R2.057.R3.028.P1.08.P2.09	R1.008,R2.057,R3.028,P1.07,P2.07	3902	2028	4479	-4.23165060594235	2.31171935615193	-1.89851199268886	-0.175368636220741	-2.80898204537087	0.319946796492304	6.50684476140389	-2.55025789008467	IN	7592	Mouse brain open
R1.008.R2.058.R3.021.P1.08.P2.09	R1.008,R2.058,R3.021,P1.07,P2.07	2044	1248	3597	-11.7754974515692	-1.80174774113048	4.07349230170659	10.5701532668173	2.837462752145	2.11351779182311	-5.0218088602697	-9.96853133902876	AS	7527	Mouse brain open
R1.008.R2.059.R3.072.P1.08.P2.09	R1.008,R2.059,R3.072,P1.07,P2.07	1391	908	3079	-7.54808570459042	11.6300137620891	-6.81684373497554	7.54101660910244	-2.85295870991402	6.6696143456256	7.48532653096566	-10.1326358006987	OG	8319	Mouse brain open
R1.008.R2.060.R3.017.P1.08.P2.09	R1.008,R2.060,R3.017,P1.07,P2.07	2203	1324	5955	-3.59722758844052	3.77139836368214	-1.55290506958552	1.48887768450375	-2.39484742375069	-0.455282061501776	5.42348265889534	-0.633906333306713	IN	8325	Mouse brain open
R1.008.R2.060.R3.094.P1.08.P2.09	R1.008,R2.060,R3.094,P1.07,P2.07	1374	901	2619	-9.06648351266537	0.631453810306898	3.23396040320806	11.8654728240072	3.11206039695091	1.9501502819812	-5.75829863306633	-7.01686736808149	AS	6823	Mouse brain open
R1.008.R2.061.R3.005.P1.08.P2.09	R1.008,R2.061,R3.005,P1.07,P2.07	3115	1644	4804	-0.379687100793462	-5.48877209606517	3.33088399291448	7.02281764212246	-1.30922078432493	0.532953054503168	4.26327705624947	1.69466927780779	EN	9218	Mouse brain open
R1.008.R2.062.R3.022.P1.08.P2.09	R1.008,R2.062,R3.022,P1.07,P2.07	1947	1096	1856	-4.63411094262753	4.37603694018971	-0.54828685234823	0.977827817827415	1.67581042556114	0.469413787916864	3.33854699376473	0.686225206991748	IN	4113	Mouse brain open
R1.008.R2.062.R3.034.P1.08.P2.09	R1.008,R2.062,R3.034,P1.07,P2.07	1481	850	1026	-13.6839141996161	4.60625701961171	-3.33200763344356	13.5421610182821	1.90934571532555	-0.55662605087403	1.4400168085421	-6.46128055320112	OPC	3501	Mouse brain open
R1.008.R2.063.R3.030.P1.08.P2.09	R1.008,R2.063,R3.030,P1.07,P2.07	2518	1366	3066	-3.65698577478085	4.54355889377247	-1.11771570324489	-0.340243011087227	-2.9475530693119	0.21353700836059	5.45852113011727	-2.35501548514692	IN	6461	Mouse brain open
R1.008.R2.063.R3.035.P1.08.P2.09	R1.008,R2.063,R3.035,P1.07,P2.07	11320	4300	13255	-0.172490850235562	1.93077009734761	-0.289802031512937	-2.99756953057652	-2.23148992748909	1.23187664230224	4.09031844380745	0.400264860531406	IN	24709	Mouse brain open
R1.008.R2.063.R3.082.P1.08.P2.09	R1.008,R2.063,R3.082,P1.07,P2.07	4397	2113	7432	-2.83382417276059	-2.02684205952037	5.82516838431767	6.14300349417324	-0.481337756830979	1.78019145210143	4.9886539006556	5.96191623940142	EN	11072	Mouse brain open
R1.008.R2.064.R3.019.P1.08.P2.09	R1.008,R2.064,R3.019,P1.07,P2.07	3582	1836	4322	-7.32726241662655	-7.27862709942211	-2.49925933956691	5.88440182867641	-3.49671688767128	-1.78933110754136	-2.5609831785833	-2.42271634803144	EN	8072	Mouse brain open
R1.008.R2.064.R3.096.P1.08.P2.09	R1.008,R2.064,R3.096,P1.07,P2.07	3691	1806	5137	-0.783172235037427	-2.6845611948048	4.15163780570439	4.36083176794643	-0.707489342409897	0.665961534575189	7.16540265324959	4.04310062660845	EN	7745	Mouse brain open
R1.008.R2.066.R3.061.P1.08.P2.09	R1.008,R2.066,R3.061,P1.07,P2.07	4337	2023	4793	2.21759246275272	0.876960633369795	-3.38142584442683	2.98472002211208	-1.70523375363998	0.118191034392084	3.45006895306954	2.10095814003618	EN	5752	Mouse brain open
R1.008.R2.066.R3.063.P1.08.P2.09	R1.008,R2.066,R3.063,P1.07,P2.07	4794	2313	5424	-0.61814345433865	4.87463408527028	-1.30899600863048	-3.25369164285069	-2.41317764015846	1.16075399597045	3.7706453824366	-1.102851598123	IN	10464	Mouse brain open
R1.008.R2.066.R3.066.P1.08.P2.09	R1.008,R2.066,R3.066,P1.07,P2.07	8465	3391	11619	1.70354340956058	-2.06311077061046	4.64731241584233	4.14593890371914	-0.900182873923111	1.2125215836322	6.23095727208504	1.96108773483904	EN	22617	Mouse brain open
R1.008.R2.067.R3.027.P1.08.P2.09	R1.008,R2.067,R3.027,P1.07,P2.07	3594	1831	4637	-7.31328679635678	-5.7548519987141	-1.91892634510585	5.72091010275478	-3.28066030235939	-1.96560051958207	-2.49534535166374	-1.80270251498549	EN	8605	Mouse brain open
R1.008.R2.067.R3.045.P1.08.P2.09	R1.008,R2.067,R3.045,P1.07,P2.07	6424	2959	7925	-5.42790986611996	1.64782380876195	-0.101258741613111	8.15649512472744	-3.4078129837101	0.526910335615839	4.32926273587593	-3.9376253770384	EN	14285	Mouse brain open
R1.008.R2.067.R3.086.P1.08.P2.09	R1.008,R2.067,R3.086,P1.07,P2.07	2616	1454	4668	-3.92545630052243	1.65259671029698	-3.14201472878047	3.06587770643826	-3.54637923927956	0.894187957838739	4.38782048467049	0.0495447231736942	IN	5236	Mouse brain open
R1.008.R2.068.R3.035.P1.08.P2.09	R1.008,R2.068,R3.035,P1.07,P2.07	1488	927	2528	-7.98418284967099	9.39102965411793	-7.09547351479121	7.91582444372768	-2.45862451286964	6.65880301673766	7.25249648335823	-12.7742583440336	OG	6177	Mouse brain open
R1.008.R2.069.R3.062.P1.08.P2.09	R1.008,R2.069,R3.062,P1.07,P2.07	3517	1865	3437	-0.284749299432378	1.0033678394283	1.93472410560063	2.08313730421658	-0.626186341959763	1.24159410674926	4.29712844136605	1.48575988545092	EN	6205	Mouse brain open
R1.008.R2.069.R3.067.P1.08.P2.09	R1.008,R2.069,R3.067,P1.07,P2.07	1321	817	2652	-7.2867813260809	9.04912692126881	-7.38752244591304	7.1452274626791	-2.98170402737312	7.3842163391864	7.06195664647469	-13.1932818578276	OG	6880	Mouse brain open
R1.008.R2.071.R3.016.P1.08.P2.09	R1.008,R2.071,R3.016,P1.07,P2.07	1167	753	2833	-6.58548022821103	10.131375609013	-6.19698356270381	8.14455607596035	-2.46513632031136	7.42158415992614	6.54808926823983	-12.6919581578764	OG	6772	Mouse brain open
R1.008.R2.071.R3.059.P1.08.P2.09	R1.008,R2.071,R3.059,P1.07,P2.07	1935	1211	3790	-9.49370862558041	0.695089934440962	2.64084364295415	10.8344202345907	3.10006174353905	2.04579523284789	-6.603015181986	-7.41490337119429	AS	10216	Mouse brain open
R1.008.R2.072.R3.061.P1.08.P2.09	R1.008,R2.072,R3.061,P1.07,P2.07	1930	1198	3076	-14.3688974530951	3.7667327505077	-4.32505534767695	13.8123226470053	1.20856675414391	3.05741360862609	1.83678108695397	-7.55351707206099	OPC	8808	Mouse brain open
R1.008.R2.073.R3.001.P1.08.P2.09	R1.008,R2.073,R3.001,P1.07,P2.07	2236	1234	2597	-0.839039459969144	-4.44001740398754	2.94482065558843	6.13459923925991	-0.420583994108963	0.302111656264032	7.72721982243904	2.22800496353777	EN	4113	Mouse brain open
R1.008.R2.073.R3.016.P1.08.P2.09	R1.008,R2.073,R3.016,P1.07,P2.07	2455	1347	4499	-6.37793542459164	-7.55526989879955	-1.64161060928889	6.53757527533169	-3.52443328591042	-1.61871930877808	-4.05113959070793	-2.69255658850996	EN	5634	Mouse brain open
R1.008.R2.073.R3.087.P1.08.P2.09	R1.008,R2.073,R3.087,P1.07,P2.07	5508	2432	6683	0.433109447215457	0.000655470463147845	3.06298924804143	0.742775589853477	-0.31956377716713	1.14532974441406	4.34606814626107	2.77547004952105	EN	12254	Mouse brain open
R1.008.R2.075.R3.009.P1.08.P2.09	R1.008,R2.075,R3.009,P1.07,P2.07	2853	1491	2897	-1.39966888740216	4.5494545083965	-1.2095717060525	-3.29945966538792	-2.69960692616158	0.705225975111688	4.57413339856514	-0.985734908440991	IN	6197	Mouse brain open
R1.008.R2.075.R3.012.P1.08.P2.09	R1.008,R2.075,R3.012,P1.07,P2.07	1320	850	2639	-8.26161243035946	8.47584754047047	-8.28051923393794	5.76018288794155	-2.55691590996437	7.10247042854186	7.91324687245735	-12.3129298375639	OG	5468	Mouse brain open
R1.008.R2.075.R3.070.P1.08.P2.09	R1.008,R2.075,R3.070,P1.07,P2.07	2164	1230	2801	-2.55080820634518	4.23435741481434	-0.683904291983328	0.384654194742393	-2.15692672224693	0.41336324890014	5.75037360432991	-0.231685696700497	IN	5652	Mouse brain open
R1.008.R2.075.R3.078.P1.08.P2.09	R1.008,R2.075,R3.078,P1.07,P2.07	3482	1774	3874	-7.54406072213803	-7.46738499584545	-1.81098376392909	7.21384051504726	-3.22221484871559	-1.35604455988053	-3.58513664957634	-2.73127433524458	EN	7451	Mouse brain open
R1.008.R2.075.R3.081.P1.08.P2.09	R1.008,R2.075,R3.081,P1.07,P2.07	6508	2855	5967	-0.215948566938977	-0.0250123161350577	2.32478381514958	2.33449366751308	-0.160743028837967	1.09462645728942	5.03797316792855	1.84570530190142	EN	8813	Mouse brain open
R1.008.R2.076.R3.029.P1.08.P2.09	R1.008,R2.076,R3.029,P1.07,P2.07	1732	1035	2113	-3.58801580979977	4.38982015666615	-1.65254472374507	-0.183093517392922	-2.79537454338722	0.513153345183099	0.877504153730958	1.17511943115862	IN	4387	Mouse brain open
R1.008.R2.076.R3.076.P1.08.P2.09	R1.008,R2.076,R3.076,P1.07,P2.07	1204	813	1984	-10.341878906037	-1.97724384250987	3.47510076880864	11.2290716475546	2.70589622763939	1.86716702659484	-4.36426710840812	-9.20185443625776	AS	4711	Mouse brain open
R1.008.R2.077.R3.010.P1.08.P2.09	R1.008,R2.077,R3.010,P1.07,P2.07	3211	1666	4082	-3.57465221002255	0.179500339599958	-1.17916028379985	2.4977517432272	-1.85952481718712	-1.28797139148358	4.20140052083382	0.0362728996482655	IN	7999	Mouse brain open
R1.008.R2.077.R3.043.P1.08.P2.09	R1.008,R2.077,R3.043,P1.07,P2.07	3501	1845	4916	-3.72747947290097	1.91293722209584	0.710114492182055	1.32101014319057	-1.44962344409876	0.0998838253771912	4.84628200772652	-0.191266907909794	IN	9168	Mouse brain open
R1.008.R2.077.R3.069.P1.08.P2.09	R1.008,R2.077,R3.069,P1.07,P2.07	2632	1413	4954	-0.558158543105464	-5.28596037807811	2.57054902434758	5.70063927832241	0.216588347237777	0.724007279471124	6.91852021458992	2.06880453362139	EN	8256	Mouse brain open
R1.008.R2.077.R3.071.P1.08.P2.09	R1.008,R2.077,R3.071,P1.07,P2.07	1515	968	3399	-7.53516866281186	5.84494954166066	-8.70772050499507	4.4891372031271	-3.01142135353737	6.63309052665588	9.85489964726814	-11.2959363149199	OG	8192	Mouse brain open
R1.008.R2.078.R3.036.P1.08.P2.09	R1.008,R2.078,R3.036,P1.07,P2.07	3605	1976	5893	-0.951375648523907	0.782962469431272	1.49512983680181	2.04731610479946	-0.671550841051865	1.70789674003478	4.51177954915413	2.42181423439653	EN	9444	Mouse brain open
R1.008.R2.078.R3.060.P1.08.P2.09	R1.008,R2.078,R3.060,P1.07,P2.07	2092	1223	3729	-2.18808843209897	4.90847474155079	-0.425555245872221	-2.72381064233189	-2.49512139053993	0.789884359434808	4.23078632596382	-0.443069516280575	IN	6737	Mouse brain open
R1.008.R2.078.R3.083.P1.08.P2.09	R1.008,R2.078,R3.083,P1.07,P2.07	3340	1766	4611	-0.79275517180119	0.646206168505064	1.84350229621343	1.87286308470364	-0.378734500128556	0.194387347296442	4.44992828610787	1.64656809105547	EN	7033	Mouse brain open
R1.008.R2.078.R3.096.P1.08.P2.09	R1.008,R2.078,R3.096,P1.07,P2.07	2905	1589	5641	1.57526539251651	-3.8611695188557	4.24649073005132	3.74083426657314	-0.521991104800034	0.838302404478754	7.15454888585457	2.89418128266008	EN	8313	Mouse brain open
R1.008.R2.079.R3.014.P1.08.P2.09	R1.008,R2.079,R3.014,P1.07,P2.07	1313	833	3630	-7.5769949109808	8.35828381595265	-7.27956317543574	5.822967559725	-2.5516380378788	7.29179576118347	7.79464411977181	-12.4900729344877	OG	7620	Mouse brain open
R1.008.R2.079.R3.029.P1.08.P2.09	R1.008,R2.079,R3.029,P1.07,P2.07	3140	1676	3781	-2.73465444162045	-2.43833035412181	5.41331220984868	5.66761925879116	-0.368618995863724	1.58162430007812	5.63344645741829	6.11080053581865	EN	6881	Mouse brain open
R1.008.R2.079.R3.046.P1.08.P2.09	R1.008,R2.079,R3.046,P1.07,P2.07	2053	1115	1966	0.216984853003879	-3.11282795849193	5.17939592719487	2.67850092115994	1.15688809661217	-0.172928779526984	7.30192780736336	3.2828324152437	EN	4083	Mouse brain open
R1.008.R2.079.R3.051.P1.08.P2.09	R1.008,R2.079,R3.051,P1.07,P2.07	1523	962	3403	-13.823565498139	4.62037306842457	-4.25705622314998	13.9998789137899	1.12140116004295	3.05629542549011	1.61274391654381	-6.95274707541792	OPC	7495	Mouse brain open
R1.008.R2.080.R3.040.P1.08.P2.09	R1.008,R2.080,R3.040,P1.07,P2.07	2410	1262	3155	-0.616217114175896	5.12762695369374	-1.01213033675738	-3.10929343041782	-2.28907308073692	0.908723146513666	3.08683848622689	-0.936963765481396	IN	5621	Mouse brain open
R1.008.R2.080.R3.074.P1.08.P2.09	R1.008,R2.080,R3.074,P1.07,P2.07	1164	834	4178	0.044312640880008	-11.1917559522663	-7.17482923149653	-6.45706412133579	9.4828222682888	-0.0968238405430664	-12.8325202440893	-8.09336396918623	MG	9686	Mouse brain open
R1.008.R2.081.R3.008.P1.08.P2.09	R1.008,R2.081,R3.008,P1.07,P2.07	1261	869	4223	0.755333885405917	-11.1305071729695	-6.58258842110225	-6.25826451119785	9.61148247031517	-0.112103908463751	-12.6941649889623	-8.75978442893354	MG	11046	Mouse brain open
R1.008.R2.081.R3.031.P1.08.P2.09	R1.008,R2.081,R3.031,P1.07,P2.07	4296	2074	7066	-8.40282823159848	-8.34130734386791	-2.41914902805873	6.94783452215786	-3.76361957283669	-1.65366038601044	-1.07539272066704	-2.8757197545561	EN	10756	Mouse brain open
R1.008.R2.081.R3.043.P1.08.P2.09	R1.008,R2.081,R3.043,P1.07,P2.07	2866	1522	8598	-0.615834646071534	1.09730371278774	-3.06803082108088	2.48477938833828	-1.78071323128395	-0.896125852271353	3.85895920041451	2.81362322106035	EN	7003	Mouse brain open
R1.008.R2.082.R3.017.P1.08.P2.09	R1.008,R2.082,R3.017,P1.07,P2.07	1647	1015	2290	-14.6588478238836	3.86488801059376	-3.4018506872613	13.6785631484091	1.24638780860252	2.743627817229	2.50534713509926	-7.45609399543135	OPC	6304	Mouse brain open
R1.008.R2.082.R3.029.P1.08.P2.09	R1.008,R2.082,R3.029,P1.07,P2.07	2411	1341	3140	-4.24532796456967	-2.27760070743907	-0.485059162523231	2.78108289900417	-2.03862133713417	-0.127502291604315	3.60131383183846	0.393932463070469	EN	6168	Mouse brain open
R1.008.R2.082.R3.047.P1.08.P2.09	R1.008,R2.082,R3.047,P1.07,P2.07	1934	1187	4532	-14.5803747327581	3.80215841350209	-3.60834835648128	12.4348545378744	1.13126501349754	2.97526314933654	2.76493966821083	-7.44944545493452	OPC	7625	Mouse brain open
R1.008.R2.082.R3.059.P1.08.P2.09	R1.008,R2.082,R3.059,P1.07,P2.07	2484	1351	2470	-2.40246464326535	4.80318766650807	-0.581134186979017	-0.317346572250176	-2.34377160759621	0.469012767866815	4.43287396672615	-0.745082585671826	IN	4771	Mouse brain open
R1.008.R2.083.R3.061.P1.08.P2.09	R1.008,R2.083,R3.061,P1.07,P2.07	2957	1571	3370	-1.37820376470242	4.24912196216237	-0.422382594938955	-2.01740917500858	-2.13645991774254	1.07293251235839	4.24005794766793	-0.572970448592587	IN	7113	Mouse brain open
R1.008.R2.084.R3.008.P1.08.P2.09	R1.008,R2.084,R3.008,P1.07,P2.07	2916	1497	2879	-5.575265422608	-5.86054343166698	-0.732529999609671	4.79717400732632	-3.24610379429512	-2.11197039405945	-4.06380581614128	-0.604191570142193	EN	5084	Mouse brain open
R1.008.R2.085.R3.004.P1.08.P2.09	R1.008,R2.085,R3.004,P1.07,P2.07	1582	1009	2939	-7.47877408578549	9.62319785174977	-5.57511972069331	7.20736029806728	-2.34937533827477	7.00742343147155	7.95400023702034	-12.3476893590483	OG	7436	Mouse brain open
R1.008.R2.085.R3.015.P1.08.P2.09	R1.008,R2.085,R3.015,P1.07,P2.07	1497	1007	3582	0.334172710631747	-11.2523552793537	-6.02383826851436	-6.7490071946085	9.97311004905052	-0.303733139439856	-12.5071895098363	-8.46211978659956	MG	8618	Mouse brain open
R1.008.R2.085.R3.021.P1.08.P2.09	R1.008,R2.085,R3.021,P1.07,P2.07	1849	1097	2926	-9.36476327493344	10.6950553041423	-7.17939494728633	7.84612610998745	-2.54950848313026	7.00814536292907	6.5172536397303	-12.5490119145903	OG	7269	Mouse brain open
R1.008.R2.086.R3.044.P1.08.P2.09	R1.008,R2.086,R3.044,P1.07,P2.07	2998	1666	4229	1.22100983545627	-4.11119288387645	3.7985293996375	5.55286410513515	-0.962720365244675	0.84713211734649	5.29690528157601	1.59755352272661	EN	7580	Mouse brain open
R1.008.R2.086.R3.055.P1.08.P2.09	R1.008,R2.086,R3.055,P1.07,P2.07	4631	2158	5439	-3.31589938714657	2.01896101054799	-0.922927157874784	1.05069115820522	-1.71406895013504	0.0340878077304017	5.30995154622444	-1.27647873626081	IN	8082	Mouse brain open
R1.008.R2.087.R3.052.P1.08.P2.09	R1.008,R2.087,R3.052,P1.07,P2.07	2951	1622	3005	-1.15498669459973	-2.35341924610485	3.16516043067388	3.18359902563686	-0.684085995871353	0.742235333517755	6.18427253011116	5.1693389727083	EN	5694	Mouse brain open
R1.008.R2.087.R3.069.P1.08.P2.09	R1.008,R2.087,R3.069,P1.07,P2.07	3381	1673	3499	-1.32500065877591	-3.25103396358837	4.4676492345374	5.95292046728725	0.596103041451645	0.371376187399591	3.46007132771858	0.931838901182727	EN	7057	Mouse brain open
R1.008.R2.088.R3.015.P1.08.P2.09	R1.008,R2.088,R3.015,P1.07,P2.07	1167	735	1456	-6.52285863473568	6.33151703891408	-8.6731297838647	4.36888459387417	-2.9456410715168	6.36967042167541	9.13544869664559	-11.1495768712553	OG	4072	Mouse brain open
R1.008.R2.088.R3.045.P1.08.P2.09	R1.008,R2.088,R3.045,P1.07,P2.07	2148	1146	1772	-2.41648770883236	-2.88609904232372	5.91006876349858	5.94615891638393	0.432030766289901	-0.415560870572363	5.64212394002327	5.92818811669023	EN	4302	Mouse brain open
R1.008.R2.089.R3.027.P1.08.P2.09	R1.008,R2.089,R3.027,P1.07,P2.07	2459	1447	3829	-11.8108329923407	-2.18276304188121	3.76776958823613	10.4437656706869	3.0135315349514	1.8802655049121	-4.97521996256462	-10.6276127980742	AS	8819	Mouse brain open
R1.008.R2.089.R3.037.P1.08.P2.09	R1.008,R2.089,R3.037,P1.07,P2.07	4767	2187	3785	-8.70262433602963	-8.10308331432689	-1.40368656992503	6.34639123144741	-3.17988172264748	-1.92154678623322	-2.15251660105339	-2.6454472230467	EN	7801	Mouse brain open
R1.008.R2.089.R3.050.P1.08.P2.09	R1.008,R2.089,R3.050,P1.07,P2.07	2445	1434	3684	-12.3738527448431	-3.42105740490306	4.31802488685063	10.147089988619	3.00924286155052	1.85962322433349	-3.86442446467033	-8.0488907979521	AS	8314	Mouse brain open
R1.008.R2.089.R3.081.P1.08.P2.09	R1.008,R2.089,R3.081,P1.07,P2.07	3546	1781	3095	1.93384002134647	-2.44146675052989	4.70057798743657	4.52692273321743	-0.628104061800766	0.858982116774286	6.27616048100838	2.83970096840532	EN	5142	Mouse brain open
R1.008.R2.089.R3.082.P1.08.P2.09	R1.008,R2.089,R3.082,P1.07,P2.07	5824	2581	7484	-8.450913444306	-6.58832234325756	-2.91866396545955	5.29659369650478	-3.65404048653297	-1.73545744936112	-1.31029581781975	-2.37721177802412	EN	12883	Mouse brain open
R1.008.R2.090.R3.020.P1.08.P2.09	R1.008,R2.090,R3.020,P1.07,P2.07	1783	1070	3728	-8.19603778436337	8.28770524081837	-7.03379462837764	6.82737305822964	-2.14916089268379	7.01262763221618	7.33342099431404	-11.810015408853	OG	10028	Mouse brain open
R1.008.R2.091.R3.048.P1.08.P2.09	R1.008,R2.091,R3.048,P1.07,P2.07	2986	1632	3920	-4.63077403619442	2.27372461375844	-0.86301092981883	0.692654342085075	-2.7774099418705	0.327190668181146	6.81800627950081	-1.62688717112867	IN	8001	Mouse brain open
R1.008.R2.092.R3.018.P1.08.P2.09	R1.008,R2.092,R3.018,P1.07,P2.07	3268	1706	6515	-2.19386316850338	-3.01133412304271	5.07196546912602	5.69150736990566	-0.519730479437638	1.81664088447448	5.58647990468392	5.45074156059893	EN	10594	Mouse brain open
R1.008.R2.092.R3.060.P1.08.P2.09	R1.008,R2.092,R3.060,P1.07,P2.07	2495	1363	3874	1.05257616922702	-2.4635807889973	4.52607227683476	3.43659499350185	-0.365712315756607	1.06809356887695	6.21479678395638	2.6289189173189	EN	6305	Mouse brain open
R1.008.R2.092.R3.067.P1.08.P2.09	R1.008,R2.092,R3.067,P1.07,P2.07	2184	1283	3814	-10.6085081250921	0.111043391796461	2.27870799422673	11.7283182448446	3.17618498114891	1.92132285316345	-6.32807421442619	-8.0982825444731	AS	8978	Mouse brain open
R1.008.R2.092.R3.069.P1.08.P2.09	R1.008,R2.092,R3.069,P1.07,P2.07	1450	816	1109	-4.91646863534604	-6.68927782955516	-0.562631999995193	5.8723421401083	-0.253508598524857	-0.989783286258017	-4.01941323038688	-0.751028148988171	EN	2662	Mouse brain open
R1.008.R2.093.R3.034.P1.08.P2.09	R1.008,R2.093,R3.034,P1.07,P2.07	1426	892	3568	-7.01991559579525	6.71436387118947	-7.67863343834468	4.9448085135519	-2.66513887139015	6.73886731346008	9.17146420720467	-11.4743029759916	OG	8499	Mouse brain open
R1.008.R2.093.R3.060.P1.08.P2.09	R1.008,R2.093,R3.060,P1.07,P2.07	3791	1890	4315	-8.19511510446225	-8.75653714123119	-1.7701015341241	7.1457534140646	-3.58699265213661	-1.96688660900239	-3.2147152399694	-3.76910349593489	EN	8358	Mouse brain open
R1.008.R2.093.R3.079.P1.08.P2.09	R1.008,R2.093,R3.079,P1.07,P2.07	2449	1286	3199	-1.11454285695706	-4.19768971386302	3.68548323035649	5.73227313223476	-0.471535415369797	0.621455223158563	7.97374844792733	2.4565282179323	EN	5880	Mouse brain open
R1.008.R2.094.R3.011.P1.08.P2.09	R1.008,R2.094,R3.011,P1.07,P2.07	3340	1739	5663	-0.452937979395728	4.94219785747181	-0.903727697129927	-2.69505807694798	-2.44617536755257	1.2523358174121	1.94583869222054	-0.738288848260327	IN	11790	Mouse brain open
R1.008.R2.094.R3.059.P1.08.P2.09	R1.008,R2.094,R3.059,P1.07,P2.07	4179	2002	5895	-7.30062676980648	-6.3324248212849	-0.816376434560499	5.4050660437643	-3.43488565178566	-1.82396104852799	-1.45304322001091	-2.69304844603865	EN	13048	Mouse brain open
R1.008.R2.095.R3.069.P1.08.P2.09	R1.008,R2.095,R3.069,P1.07,P2.07	1938	1274	5794	-1.32649399354611	-4.1803571599995	-0.323770703669271	-10.4060477906168	2.51340255050011	1.6266205616748	-3.11948609110466	-8.56359073386519	EN	11518	Mouse brain open
R1.009.R2.001.R3.037.P1.08.P2.09	R1.009,R2.001,R3.037,P1.07,P2.07	2185	1222	3783	-0.783942654873471	-4.72394865932811	3.49623371482305	6.03299143972988	0.288711636346054	0.863664180830682	7.8442070508326	2.3175003839937	EN	7364	Mouse brain open
R1.009.R2.001.R3.043.P1.08.P2.09	R1.009,R2.001,R3.043,P1.07,P2.07	3673	1877	5187	-7.57703305795346	-7.359443368343	-2.19855390667506	5.32204392614956	-3.54390564652138	-2.10554274837617	-3.63220429178825	-3.06623360381453	EN	9110	Mouse brain open
R1.009.R2.001.R3.088.P1.08.P2.09	R1.009,R2.001,R3.088,P1.07,P2.07	2126	1296	5163	-14.4389772565619	3.85354786929738	-3.87394879936763	12.7035456008017	1.22695144919701	2.99536040504333	2.10645377877602	-7.28649446235029	OPC	9193	Mouse brain open
R1.009.R2.002.R3.029.P1.08.P2.09	R1.009,R2.002,R3.029,P1.07,P2.07	1698	1017	1842	-11.5743179471746	-2.68511551800121	4.72749306083135	10.0547514266073	3.04914125708885	1.75926926811096	-4.81503414866081	-10.455276219705	AS	4487	Mouse brain open
R1.009.R2.002.R3.038.P1.08.P2.09	R1.009,R2.002,R3.038,P1.07,P2.07	1723	995	1578	-6.09385015084897	-8.0419556516682	-1.10999797463008	6.12940934363003	-3.3391615459507	-1.74900910179261	-4.62492775675407	-1.24764594302504	EN	3395	Mouse brain open
R1.009.R2.002.R3.047.P1.08.P2.09	R1.009,R2.002,R3.047,P1.07,P2.07	2597	1340	3217	-2.9994392545477	-1.6092905420338	6.30621315360478	5.26440146628017	-0.520474881846237	1.48571589668151	5.04252696278939	6.37886503472002	EN	5089	Mouse brain open
R1.009.R2.003.R3.006.P1.08.P2.09	R1.009,R2.003,R3.006,P1.07,P2.07	3321	1784	5593	-6.94028092935238	-7.84506958904613	-1.7255081999261	6.45594266119595	-3.79806080551796	-1.82082244674805	-3.93876766916862	-3.92598792777388	EN	10216	Mouse brain open
R1.009.R2.003.R3.040.P1.08.P2.09	R1.009,R2.003,R3.040,P1.07,P2.07	2761	1500	3932	-0.95120905354176	-2.14763826313365	2.58323456168584	3.13703182402248	-0.507881672102738	1.33264973838683	2.61890840772042	3.03072574867876	EN	6746	Mouse brain open
R1.009.R2.003.R3.076.P1.08.P2.09	R1.009,R2.003,R3.076,P1.07,P2.07	4425	2169	5342	-6.10619832589779	2.14467000779759	0.243204666380205	8.84460642996426	-3.35474351139717	0.693121225432123	2.53248250726113	-3.06837388739912	EN	10273	Mouse brain open
R1.009.R2.004.R3.029.P1.08.P2.09	R1.009,R2.004,R3.029,P1.07,P2.07	2968	1612	3738	-2.59096576287899	4.24822383937489	-0.807155596013746	-2.66653844651585	-2.43756178112679	0.83083310802337	5.89933228734383	-2.81747981772749	IN	6855	Mouse brain open
R1.009.R2.004.R3.081.P1.08.P2.09	R1.009,R2.004,R3.081,P1.07,P2.07	2048	1157	1859	-10.9479923398748	-3.71657866421092	4.98948027015141	10.5397177046835	3.12861284522362	1.86439135749694	-3.4930002665197	-10.6081216023955	AS	4777	Mouse brain open
R1.009.R2.005.R3.066.P1.08.P2.09	R1.009,R2.005,R3.066,P1.07,P2.07	3867	1951	5777	-1.13133265092526	4.88684302386891	-3.54992173790523	0.624707431226921	-1.64050404818707	-0.547172038956915	3.61019301656136	-1.55212840304701	IN	7614	Mouse brain open
R1.009.R2.005.R3.092.P1.08.P2.09	R1.009,R2.005,R3.092,P1.07,P2.07	2467	1389	2488	-6.40835811212216	2.89011949119221	0.000872148279466689	9.70046427908535	-3.6798175880497	0.909915835455621	3.66334533933052	-4.3042618917021	EN	5224	Mouse brain open
R1.009.R2.007.R3.007.P1.08.P2.09	R1.009,R2.007,R3.007,P1.07,P2.07	1667	1009	2299	-7.55221988275204	5.99664574679982	-8.26165889381953	4.46691325369472	-2.69043710919075	6.84539368827697	7.14853692296395	-11.1414820836577	OG	5493	Mouse brain open
R1.009.R2.007.R3.012.P1.08.P2.09	R1.009,R2.007,R3.012,P1.07,P2.07	2526	1415	4090	-10.640592590119	10.0476306062664	-5.13176654457637	5.62828972998257	-2.01342222185783	6.92915919502136	5.06438660863289	-11.7315566228422	OPC	8153	Mouse brain open
R1.009.R2.007.R3.052.P1.08.P2.09	R1.009,R2.007,R3.052,P1.07,P2.07	1518	930	5075	-13.6693878324286	4.35621791896473	-3.79261420845576	13.0469599074423	1.1155708721096	2.9909935303485	1.36338162663826	-6.75308200583784	OPC	6635	Mouse brain open
R1.009.R2.008.R3.018.P1.08.P2.09	R1.009,R2.008,R3.018,P1.07,P2.07	1295	836	1519	-10.7121324689642	-3.45241850796092	5.00021292090825	11.0299578017294	3.30052694587059	1.92554929931518	-3.25135445353142	-10.4154517339262	AS	4352	Mouse brain open
R1.009.R2.008.R3.066.P1.08.P2.09	R1.009,R2.008,R3.066,P1.07,P2.07	2923	1489	3499	-10.9766922147528	-1.23002976360668	4.91838957190923	11.7128849333822	3.10195669440575	1.70213106353637	-5.35312151667228	-9.5427643941435	AS	7719	Mouse brain open
R1.009.R2.008.R3.075.P1.08.P2.09	R1.009,R2.008,R3.075,P1.07,P2.07	3814	1914	5369	-4.36153461053524	1.01505435821663	-1.96382187485286	1.02809253397579	-2.74688688011818	0.0016773052966248	5.71254182103524	-0.811701087811871	IN	9075	Mouse brain open
R1.009.R2.010.R3.086.P1.08.P2.09	R1.009,R2.010,R3.086,P1.07,P2.07	2311	1340	3103	-2.96586562707577	-2.85629862728466	6.30398107886723	5.49462702932949	-0.185404808241654	1.427066356734	5.38446450475106	6.6770727945772	EN	5585	Mouse brain open
R1.009.R2.011.R3.007.P1.08.P2.09	R1.009,R2.011,R3.007,P1.07,P2.07	1390	897	2245	-10.8491468580023	-3.16919583263744	5.52597404838017	10.5652323073446	3.11739000586815	1.75921347816345	-3.62747978922477	-10.4465882466826	AS	6120	Mouse brain open
R1.009.R2.011.R3.012.P1.08.P2.09	R1.009,R2.011,R3.012,P1.07,P2.07	4982	2237	2925	-2.76286222055111	10.6791194063152	-4.1129422056634	-3.71536227998142	1.91520318297691	1.74202850540038	-4.54287647959343	-6.33902856574385	Vas	6744	Mouse brain open
R1.009.R2.011.R3.073.P1.08.P2.09	R1.009,R2.011,R3.073,P1.07,P2.07	1831	1063	2048	-6.48183299615536	8.14893561420094	-7.14709018349238	4.97241261664028	-3.0370545694416	6.96244242866393	6.91487002614388	-12.3420874761137	OG	4478	Mouse brain open
R1.009.R2.012.R3.030.P1.08.P2.09	R1.009,R2.012,R3.030,P1.07,P2.07	2614	1408	3340	-7.54601909234677	-7.66110772076	-1.24366538405009	5.52204087439175	-3.56877270432167	-1.72026762287263	-2.81887054201713	-2.64151617751448	EN	6836	Mouse brain open
R1.009.R2.012.R3.067.P1.08.P2.09	R1.009,R2.012,R3.067,P1.07,P2.07	1809	1182	3055	-10.7729749830023	-11.7119929212605	9.92051817298345	3.56113722982998	1.91381987838097	1.29535463531371	-6.49115586039177	-1.93765720591871	Vas	7560	Mouse brain open
R1.009.R2.013.R3.055.P1.08.P2.09	R1.009,R2.013,R3.055,P1.07,P2.07	2639	1472	4422	-0.495799718569259	-5.27252453747142	2.70121003508977	7.13316777411098	-0.990198672730255	1.01206186492797	8.0919811749781	1.75472441448839	EN	7185	Mouse brain open
R1.009.R2.013.R3.059.P1.08.P2.09	R1.009,R2.013,R3.059,P1.07,P2.07	3370	1829	3813	-0.329120069886784	0.540809152695051	2.01802064299993	2.30378940764065	-0.881337613779831	0.508672148779596	4.88244629147896	3.31323769821794	EN	6004	Mouse brain open
R1.009.R2.014.R3.003.P1.08.P2.09	R1.009,R2.014,R3.003,P1.07,P2.07	5948	2662	10308	-6.7883477361456	-3.39178151073802	-1.64971588730403	5.32732871237392	-2.91716256828957	-0.81762811462525	-0.209356543985517	-2.60014650092451	EN	17559	Mouse brain open
R1.009.R2.015.R3.015.P1.08.P2.09	R1.009,R2.015,R3.015,P1.07,P2.07	1108	693	1176	-6.76476098611508	6.4039033037151	-8.68561528801509	4.65128138723965	-2.90505698414497	6.66916421134826	9.26227402928719	-11.8385235951933	OG	2945	Mouse brain open
R1.009.R2.015.R3.024.P1.08.P2.09	R1.009,R2.015,R3.024,P1.07,P2.07	1294	782	1697	-1.33624960496579	-4.38813799801219	3.78622795463017	6.80499365988369	0.306998460572433	-0.903148590728079	3.63422537091622	1.91074779762896	EN	4084	Mouse brain open
R1.009.R2.015.R3.038.P1.08.P2.09	R1.009,R2.015,R3.038,P1.07,P2.07	2403	1347	4345	0.0767759530290558	5.26613837299	0.446070028547564	-2.4925317460001	-1.68387502523117	0.29444816787597	3.62541961911568	0.012647496005611	IN	7625	Mouse brain open
R1.009.R2.016.R3.039.P1.08.P2.09	R1.009,R2.016,R3.039,P1.07,P2.07	3021	1662	5076	-3.02730633332882	1.00700662848603	0.372577501539507	1.48654940786953	-1.69371408315353	-0.820414452954565	3.87030744794258	-1.33991417155592	IN	7890	Mouse brain open
R1.009.R2.017.R3.047.P1.08.P2.09	R1.009,R2.017,R3.047,P1.07,P2.07	2511	1379	4767	-6.55050899102841	-8.16473645153392	-2.43688570141383	6.99619916144009	-3.75178280564003	-1.78115746299866	-1.57418131586662	-3.27029964194624	EN	7366	Mouse brain open
R1.009.R2.018.R3.028.P1.08.P2.09	R1.009,R2.018,R3.028,P1.07,P2.07	1942	1174	2032	-14.9639692456976	3.58302455958973	-3.83906935333796	13.7166509932577	1.36067113189049	2.83657220085021	2.54329657796273	-7.22593328223555	OPC	5368	Mouse brain open
R1.009.R2.018.R3.068.P1.08.P2.09	R1.009,R2.018,R3.068,P1.07,P2.07	1510	918	1745	-3.93119527413998	4.74551802692067	-0.0785145926434612	1.11654618445034	-1.85684561820679	0.131249339178766	4.04662847760567	-1.59374984965651	IN	4291	Mouse brain open
R1.009.R2.019.R3.001.P1.08.P2.09	R1.009,R2.019,R3.001,P1.07,P2.07	2059	1125	2708	-3.7697713525549	3.461202202412	-2.22675703644343	0.891473264127922	-1.61743141802006	0.219962627485956	5.76698041203865	-0.936483828881665	IN	3695	Mouse brain open
R1.009.R2.019.R3.010.P1.08.P2.09	R1.009,R2.019,R3.010,P1.07,P2.07	1873	1146	4527	-14.4848928601996	4.08396464404713	-3.31493805527278	12.7046156233847	1.04576167373009	2.94189027030822	1.58530253413567	-7.68532630668013	OPC	8184	Mouse brain open
R1.009.R2.019.R3.035.P1.08.P2.09	R1.009,R2.019,R3.035,P1.07,P2.07	1256	804	2509	-7.21166802957211	8.37450438556325	-7.17746423363277	6.74828627768154	-2.49429765434914	7.18797305305358	7.73322320226082	-12.9515101598295	OG	5913	Mouse brain open
R1.009.R2.019.R3.042.P1.08.P2.09	R1.009,R2.019,R3.042,P1.07,P2.07	1391	865	1661	-12.8442793042913	-8.4919239896809	10.8850309979957	2.99584463301296	2.03721269873924	1.28548029144164	-8.14387202021232	-3.53010579810469	Vas	4781	Mouse brain open
R1.009.R2.020.R3.013.P1.08.P2.09	R1.009,R2.020,R3.013,P1.07,P2.07	1963	1096	2702	-1.81669034078274	-2.5810329336201	5.81617428183965	5.53777840796108	-0.612669737059403	1.74088504989501	3.9295010590876	3.94968155159624	EN	4881	Mouse brain open
R1.009.R2.021.R3.056.P1.08.P2.09	R1.009,R2.021,R3.056,P1.07,P2.07	1827	1059	4399	-11.6145897062079	1.41381910261761	3.87936855674199	8.97088053885098	1.63339289931602	1.04739287574645	-2.23366904017082	-6.98656961188643	OEC	9425	Mouse brain open
R1.009.R2.021.R3.093.P1.08.P2.09	R1.009,R2.021,R3.093,P1.07,P2.07	4280	2218	7417	-6.5277161748663	2.17748731193196	0.0860830080550099	8.87462046805019	-3.67428961487465	0.870435506895746	3.4562082314814	-3.84585544333784	EN	11439	Mouse brain open
R1.009.R2.022.R3.064.P1.08.P2.09	R1.009,R2.022,R3.064,P1.07,P2.07	1122	736	2611	-7.29655362680111	10.1962121110881	-5.53573201775142	6.55173543158169	-1.86072054596596	7.23121836860534	5.60411763432869	-10.1296670125517	OG	5008	Mouse brain open
R1.009.R2.023.R3.025.P1.08.P2.09	R1.009,R2.023,R3.025,P1.07,P2.07	2447	1384	3379	-8.18868304803524	-7.63652962627758	-2.7065405714471	6.28875353994961	-3.22222462387733	-1.62730047027711	-4.21032213923088	-2.72029873595564	EN	5374	Mouse brain open
R1.009.R2.023.R3.080.P1.08.P2.09	R1.009,R2.023,R3.080,P1.07,P2.07	3003	1638	2593	0.377557143424411	0.56938320216786	3.36902858138494	1.42481568518276	-1.31619977297239	-0.815287917062079	1.87841308358559	3.04067447914751	EN	4755	Mouse brain open
R1.009.R2.024.R3.025.P1.08.P2.09	R1.009,R2.024,R3.025,P1.07,P2.07	1154	752	1561	-7.6634640844122	10.690358458134	-6.00102685570308	8.54755213919277	-2.78739252777748	7.05296519477722	7.30112815144905	-12.3506915257963	OG	3836	Mouse brain open
R1.009.R2.025.R3.057.P1.08.P2.09	R1.009,R2.025,R3.057,P1.07,P2.07	2890	1524	4988	2.43745110914554	-2.6514539140736	4.1459562909644	2.6547341651022	-0.29658010693245	0.569736630514825	3.77381325009712	3.20120099320085	EN	8500	Mouse brain open
R1.009.R2.026.R3.007.P1.08.P2.09	R1.009,R2.026,R3.007,P1.07,P2.07	3598	1831	5115	-7.91736890390072	-9.05383938732494	-2.44577740311213	5.74735072317715	-3.69125858040504	-2.01047989647034	-2.78740095850578	-3.9222411798033	EN	7808	Mouse brain open
R1.009.R2.026.R3.020.P1.08.P2.09	R1.009,R2.026,R3.020,P1.07,P2.07	2116	1187	1990	-0.177067861105542	0.827652363153806	2.68205906272344	1.87519088450069	-0.544438869673538	-1.00779057215098	4.27636122945198	1.82925644650133	EN	3825	Mouse brain open
R1.009.R2.026.R3.088.P1.08.P2.09	R1.009,R2.026,R3.088,P1.07,P2.07	1529	940	2196	-3.9325812013403	4.98790317592274	-0.546668901960931	0.641267747312736	-1.20569253059082	-0.321016102238928	3.2142181420649	-2.27847000823347	IN	4843	Mouse brain open
R1.009.R2.027.R3.066.P1.08.P2.09	R1.009,R2.027,R3.066,P1.07,P2.07	1067	684	1855	-6.71960403039608	9.42080813464772	-7.0247037279565	6.57898142996426	-2.7795490333622	6.92875197608825	5.36090302708992	-9.65474006400435	OG	5003	Mouse brain open
R1.009.R2.027.R3.079.P1.08.P2.09	R1.009,R2.027,R3.079,P1.07,P2.07	1313	807	1358	-10.2709322126165	-3.22460764828075	6.30138565421514	11.0090637511312	3.19442638663597	2.03754165847656	-3.62021040674797	-8.91847011313765	AS	3068	Mouse brain open
R1.009.R2.027.R3.094.P1.08.P2.09	R1.009,R2.027,R3.094,P1.07,P2.07	1457	949	2920	-10.5782356412664	-3.06053894939769	4.29249931693486	10.5602598494589	3.02851328162498	1.40883854110595	-4.3188149904882	-10.3038222478422	AS	6522	Mouse brain open
R1.009.R2.030.R3.045.P1.08.P2.09	R1.009,R2.030,R3.045,P1.07,P2.07	2986	1532	2850	-7.16581060006772	-7.96261662426341	-2.3521190750558	7.20114281836147	-3.73325458260231	-2.07816621582154	-0.919814345804365	-2.26905104384748	EN	5979	Mouse brain open
R1.009.R2.031.R3.001.P1.08.P2.09	R1.009,R2.031,R3.001,P1.07,P2.07	2709	1602	2009	-4.52921964242611	3.0857298952068	-0.55928419895061	0.749357909589958	-0.785426766592789	-0.837727843924795	6.84370637181649	-1.19011923537581	IN	4366	Mouse brain open
R1.009.R2.031.R3.028.P1.08.P2.09	R1.009,R2.031,R3.028,P1.07,P2.07	6374	2976	6321	-5.65414764001522	1.48061305102955	-0.346917854543409	8.3994942015707	-3.75235262604408	0.924576789931024	4.07531142476448	-3.9280674146208	EN	10974	Mouse brain open
R1.009.R2.032.R3.041.P1.08.P2.09	R1.009,R2.032,R3.041,P1.07,P2.07	3177	1695	2808	-8.2473411710516	-7.30773228588451	-0.904272602792463	6.28926995459194	-2.83097735138588	-1.42707562367562	-0.986395595041425	-1.4184523509535	EN	5735	Mouse brain open
R1.009.R2.032.R3.054.P1.08.P2.09	R1.009,R2.032,R3.054,P1.07,P2.07	1357	869	2394	-7.86296750619564	7.18723040637623	-8.45855878471919	4.29839232626553	-2.40257683487587	7.09189418037292	9.40963959935555	-11.8670880483183	OG	5214	Mouse brain open
R1.009.R2.032.R3.082.P1.08.P2.09	R1.009,R2.032,R3.082,P1.07,P2.07	2112	1261	3679	-11.3352604062811	-3.90797871532787	4.55874992728642	10.4271688765585	3.07425531653709	1.99400833328124	-3.27096438166252	-10.682534901956	AS	7889	Mouse brain open
R1.009.R2.034.R3.023.P1.08.P2.09	R1.009,R2.034,R3.023,P1.07,P2.07	1109	724	2392	-7.87744332864438	11.6599047761882	-7.06531833290645	7.46571019354458	-2.39899036379509	6.92626574714538	7.70158076527962	-9.68158313498823	OG	5914	Mouse brain open
R1.009.R2.038.R3.038.P1.08.P2.09	R1.009,R2.038,R3.038,P1.07,P2.07	4227	2171	5778	-5.04314853265439	1.83897256669652	0.305689705614367	9.07557395163174	-3.26010373325996	0.506661207274164	3.66916013005623	-3.79222676024763	EN	11204	Mouse brain open
R1.009.R2.038.R3.039.P1.08.P2.09	R1.009,R2.038,R3.039,P1.07,P2.07	3256	1722	5788	-0.539857082213502	5.51775342044484	-1.22696380495616	-3.66322299775486	-2.39031741114311	1.25247886855956	3.48536873105416	-0.0339845703634457	IN	9374	Mouse brain open
R1.009.R2.039.R3.020.P1.08.P2.09	R1.009,R2.039,R3.020,P1.07,P2.07	4860	2194	4465	-8.40127851083432	-8.39913529339183	-2.57041071533748	7.2862391776144	-3.73410669060402	-1.80794808189515	-3.33164715525261	-3.69669911132185	EN	8087	Mouse brain open
R1.009.R2.039.R3.053.P1.08.P2.09	R1.009,R2.039,R3.053,P1.07,P2.07	1235	812	2212	-6.63505508020077	6.78457909640919	-8.31877063393184	4.34432080450649	-2.66930487843208	7.03718665321227	8.88541150334725	-11.5344025777373	OG	5305	Mouse brain open
R1.009.R2.039.R3.092.P1.08.P2.09	R1.009,R2.039,R3.092,P1.07,P2.07	3702	1785	3534	-3.34210111215268	1.89798474130284	-0.0592100787121868	1.83967593374844	-3.05742195339851	0.0803742714678894	1.23267364743599	0.748473198553638	IN	5571	Mouse brain open
R1.009.R2.041.R3.023.P1.08.P2.09	R1.009,R2.041,R3.023,P1.07,P2.07	4331	2178	7062	2.17606781408634	-2.65121740284313	4.47323871970586	2.47734144392605	-0.851250977236557	0.891701609686578	6.91189265492806	3.1892946077791	EN	10909	Mouse brain open
R1.009.R2.041.R3.025.P1.08.P2.09	R1.009,R2.041,R3.025,P1.07,P2.07	1234	827	2468	-13.5391063840643	4.34692746219288	-2.64931415199824	13.6213341063559	1.06130251197166	2.40009716232177	1.54657948258766	-6.699868886331	OPC	5815	Mouse brain open
R1.009.R2.042.R3.057.P1.08.P2.09	R1.009,R2.042,R3.057,P1.07,P2.07	3884	2016	5073	-7.50888730600033	2.49822670039784	-0.341981844897947	9.5925569838583	-3.77745285721474	0.974190980986322	3.04496622327217	-4.10795900092451	EN	9669	Mouse brain open
R1.009.R2.042.R3.091.P1.08.P2.09	R1.009,R2.042,R3.091,P1.07,P2.07	1551	870	2070	-2.33277846887265	10.5675747972454	-4.65528224587031	-3.49210116204624	0.927156060021591	0.524921805456842	-4.21321987864128	-5.77139779792158	Vas	5516	Mouse brain open
R1.009.R2.042.R3.092.P1.08.P2.09	R1.009,R2.042,R3.092,P1.07,P2.07	1676	1020	2064	-10.7006378324286	-2.92523068371166	5.1066610944312	10.6373596495687	2.99528869895287	1.43448117454406	-3.94507097956291	-10.3865563558134	AS	4514	Mouse brain open
R1.009.R2.043.R3.057.P1.08.P2.09	R1.009,R2.043,R3.057,P1.07,P2.07	2809	1471	1913	-6.53009511544857	-8.41492241802562	-1.89179514526912	5.88524583044643	-2.92128601761513	-1.57690003435258	-1.29438137766472	-1.3821382211241	EN	3673	Mouse brain open
R1.009.R2.044.R3.047.P1.08.P2.09	R1.009,R2.044,R3.047,P1.07,P2.07	4593	2206	8180	-8.13273097589169	-6.72787112179149	-2.57353662132808	5.72254803839321	-3.67691436501198	-1.73437824766282	-0.772842047182233	-2.67669913039534	EN	14267	Mouse brain open
R1.009.R2.044.R3.096.P1.08.P2.09	R1.009,R2.044,R3.096,P1.07,P2.07	1676	1029	2811	-5.84528638436947	-7.92474049511302	-2.32836793541499	5.48214533987637	-3.24343803616219	-1.94360294859055	-3.4167587732946	-3.46113559470503	EN	4753	Mouse brain open
R1.009.R2.045.R3.068.P1.08.P2.09	R1.009,R2.045,R3.068,P1.07,P2.07	1768	1057	2533	-1.5605188758627	5.50038939532887	-0.300848366614065	-2.74114462670689	-3.36404576988869	0.67129531581756	3.82016539815316	-0.21745331452219	IN	5620	Mouse brain open
R1.009.R2.045.R3.073.P1.08.P2.09	R1.009,R2.045,R3.073,P1.07,P2.07	3783	1934	4248	-8.00974942758236	-7.89987534466136	-2.93881033539363	6.69652941885586	-3.54585447998695	-1.62420627395753	-2.23955273386589	-3.06034800277082	EN	7112	Mouse brain open
R1.009.R2.045.R3.086.P1.08.P2.09	R1.009,R2.045,R3.086,P1.07,P2.07	2476	1422	3111	-7.53207971170102	-8.07462281170238	-2.18338523983546	6.58605721655483	-3.27480509968452	-1.96305176536683	-2.74102663752189	-2.15008374915449	EN	5685	Mouse brain open
R1.009.R2.046.R3.078.P1.08.P2.09	R1.009,R2.046,R3.078,P1.07,P2.07	3890	2082	4661	-4.44496585443173	2.10941821155201	-0.159322844739637	0.862723202139091	-2.58739224167519	-0.000608771249090534	6.22515607121834	-1.2283661054167	IN	8361	Mouse brain open
R1.009.R2.047.R3.052.P1.08.P2.09	R1.009,R2.047,R3.052,P1.07,P2.07	1753	1007	1733	-3.42743159845028	4.70546060619008	0.147824538950243	6.30800345602627	0.387541144173813	-1.09422018113676	5.38146806004891	-0.455619691470547	IN	3572	Mouse brain open
R1.009.R2.047.R3.058.P1.08.P2.09	R1.009,R2.047,R3.058,P1.07,P2.07	1031	714	2558	-6.84896470620785	8.45587998447072	-7.07358859657832	4.93232730093594	-3.04716435166054	6.78916648109313	9.03341508153328	-9.31100150809614	OG	5249	Mouse brain open
R1.009.R2.048.R3.045.P1.08.P2.09	R1.009,R2.048,R3.045,P1.07,P2.07	1272	852	2959	-8.04106713845883	7.44160157260548	-7.68033956169673	4.64854577246304	-1.99858179779701	7.38220885475036	8.66500020268807	-10.3293168233427	OG	6618	Mouse brain open
R1.009.R2.049.R3.033.P1.08.P2.09	R1.009,R2.049,R3.033,P1.07,P2.07	2493	1323	3058	-6.05439759805355	-6.94139450970043	-1.06793390392848	5.47006037893887	-3.53954926224403	-1.87250378648881	-3.6776640391027	-3.05649301276533	EN	5820	Mouse brain open
R1.009.R2.049.R3.080.P1.08.P2.09	R1.009,R2.049,R3.080,P1.07,P2.07	3129	1712	3837	-3.70203734948788	3.42220622119557	-1.04305397152492	-1.18047723111515	-2.83234146328621	0.364789635733331	4.96816897633919	-1.5186367915663	IN	6879	Mouse brain open
R1.009.R2.050.R3.010.P1.08.P2.09	R1.009,R2.050,R3.010,P1.07,P2.07	4525	2117	4669	-0.7865953595892	0.370508907410017	1.12892032981328	1.84584501448269	-0.903576583582688	0.136407286719049	2.02919209245095	2.22495535149248	EN	7262	Mouse brain open
R1.009.R2.050.R3.022.P1.08.P2.09	R1.009,R2.050,R3.022,P1.07,P2.07	2131	1331	2834	-11.6356563718573	-3.61722725811351	4.72248007178716	10.6281729048788	3.25916799811668	1.4302037068164	-3.74425148722282	-10.8962971852812	AS	6073	Mouse brain open
R1.009.R2.050.R3.058.P1.08.P2.09	R1.009,R2.050,R3.058,P1.07,P2.07	1205	811	2143	1.04881320879306	-11.1744267362629	-7.26569627403804	-6.26287791070347	9.83373531607933	-0.0172378710949768	-11.8149430727636	-6.34401723609297	MG	5128	Mouse brain open
R1.009.R2.050.R3.084.P1.08.P2.09	R1.009,R2.050,R3.084,P1.07,P2.07	4905	2288	5812	2.24982689306583	-1.03909772816051	5.02507425666264	2.10155728521938	-0.0710475751941684	0.371404559210504	5.34236741307625	1.71676007046373	EN	9652	Mouse brain open
R1.009.R2.050.R3.093.P1.08.P2.09	R1.009,R2.050,R3.093,P1.07,P2.07	1192	738	1771	-6.24552060678158	9.15914565143239	-6.98781655907222	8.75546744528408	-2.58741107674294	6.93912032325622	8.93612122777352	-8.24421188102095	OG	4624	Mouse brain open
R1.009.R2.051.R3.025.P1.08.P2.09	R1.009,R2.051,R3.025,P1.07,P2.07	3148	1629	3253	-3.84789325311337	3.2419012170757	-1.9955711233575	0.0453772700130462	-2.39315781088524	0.221947700575555	4.51864338162789	-1.14415284858076	IN	5681	Mouse brain open
R1.009.R2.051.R3.066.P1.08.P2.09	R1.009,R2.051,R3.066,P1.07,P2.07	4576	2217	7689	-0.0253785403028534	-3.84433812084545	1.8487527501624	5.0060525244772	-0.751093179899979	1.27515557487365	7.86005854848274	3.47751262917192	EN	10992	Mouse brain open
R1.009.R2.052.R3.015.P1.08.P2.09	R1.009,R2.052,R3.015,P1.07,P2.07	1172	796	1361	-10.6498794706121	-2.69516676845897	4.92873312354497	10.1222534483969	2.37589844970055	1.35873225410339	-3.61223959681144	-9.51487037406294	AS	3230	Mouse brain open
R1.009.R2.052.R3.086.P1.08.P2.09	R1.009,R2.052,R3.086,P1.07,P2.07	3787	1991	3639	-5.35373689248715	2.56138032493245	0.22238649249486	8.34198859396572	-3.33440795632057	0.581417471960748	3.85055446866402	-2.48699852691023	EN	7085	Mouse brain open
R1.009.R2.053.R3.035.P1.08.P2.09	R1.009,R2.053,R3.035,P1.07,P2.07	1029	711	2070	-7.3569512517706	6.62004166659962	-8.02253936409541	6.97261574926968	-2.2659992286747	7.29248336036559	7.55283046010384	-11.5955350087675	OG	5059	Mouse brain open
R1.009.R2.055.R3.063.P1.08.P2.09	R1.009,R2.055,R3.063,P1.07,P2.07	3272	1639	4615	-3.56975747659359	3.5345721822704	0.241570247415819	0.784425050646019	-2.60437896938973	-0.0910348586285461	6.01869511845955	0.0968808843103214	IN	8006	Mouse brain open
R1.009.R2.055.R3.064.P1.08.P2.09	R1.009,R2.055,R3.064,P1.07,P2.07	1248	771	1409	-1.19097723081265	6.3382614236797	0.72738875270299	-3.37651893433933	0.997272103112411	0.146661550596918	-0.513140437570722	1.84913542999895	IN	3155	Mouse brain open
R1.009.R2.056.R3.022.P1.08.P2.09	R1.009,R2.056,R3.022,P1.07,P2.07	2233	1338	3514	-14.1892404706732	3.16910105762135	-3.06763647675105	13.8411979979574	1.15610894469566	2.92313340385314	2.5477894568766	-7.19900008902876	OPC	9416	Mouse brain open
R1.009.R2.056.R3.039.P1.08.P2.09	R1.009,R2.056,R3.039,P1.07,P2.07	2038	1120	4152	-5.99634315087948	-7.41001290264476	-2.02281879067012	5.21055463019009	-3.40452185364418	-1.58888509790543	-0.689987895456464	-1.61094876990644	EN	6002	Mouse brain open
R1.009.R2.056.R3.050.P1.08.P2.09	R1.009,R2.056,R3.050,P1.07,P2.07	4368	2062	7697	1.48435233518924	-3.9295608419453	4.1910436284583	5.2995767897665	-0.420709283072281	0.937283069685663	7.82517028096566	2.78641179337175	EN	14331	Mouse brain open
R1.009.R2.056.R3.082.P1.08.P2.09	R1.009,R2.056,R3.082,P1.07,P2.07	5286	2462	9234	0.72216199323978	-4.99464243831981	3.88812137961797	6.03558448019619	-0.535538882929611	1.02597382743713	7.30188679936775	1.7404363466707	EN	15072	Mouse brain open
R1.009.R2.057.R3.001.P1.08.P2.09	R1.009,R2.057,R3.001,P1.07,P2.07	1098	717	1455	-13.3639164121405	4.50061446246754	-3.41736243843623	14.2497787779867	-0.0283217737262729	-0.321009426518713	1.53326684478173	-6.24405643210737	OPC	4394	Mouse brain open
R1.009.R2.057.R3.038.P1.08.P2.09	R1.009,R2.057,R3.038,P1.07,P2.07	3582	1930	4653	-5.89246751382504	2.76656657275807	-0.281647877689085	9.21842482748623	-3.40148678513222	0.712632567480768	4.1351473355616	-3.87717839942305	EN	7948	Mouse brain open
R1.009.R2.057.R3.044.P1.08.P2.09	R1.009,R2.057,R3.044,P1.07,P2.07	1068	716	1577	-6.64674474313412	8.76865655002247	-8.28266738533565	6.33801463308926	-2.47009530754738	6.14262154777404	7.81816935780892	-12.9668280766997	OG	4255	Mouse brain open
R1.009.R2.058.R3.047.P1.08.P2.09	R1.009,R2.058,R3.047,P1.07,P2.07	1938	1124	2725	-0.37916535153542	1.23208948043238	1.60487367034368	1.20078149500484	-1.70468881817513	0.49651709277984	3.77350497487435	1.33482888474138	EN	4753	Mouse brain open
R1.009.R2.058.R3.076.P1.08.P2.09	R1.009,R2.058,R3.076,P1.07,P2.07	2231	1247	2248	-6.85277320459042	-8.72282570782054	-1.57711337685176	6.82122996512051	-3.73763528557472	-1.97354409019593	-3.59500384089103	-3.70688602195112	EN	4784	Mouse brain open
R1.009.R2.058.R3.078.P1.08.P2.09	R1.009,R2.058,R3.078,P1.07,P2.07	3545	1801	4292	0.280078098033328	-5.2324230093037	4.24502302527837	5.47682097616787	-0.171498090941239	0.601762206152643	3.64539575818428	3.53168800606401	EN	7026	Mouse brain open
R1.009.R2.058.R3.085.P1.08.P2.09	R1.009,R2.058,R3.085,P1.07,P2.07	3547	1803	2555	2.94696758673038	2.60917442855488	2.84548260093144	-0.735246627897072	0.124925344269943	1.04014852722045	1.73391485455879	2.64920500054033	EN	5454	Mouse brain open
R1.009.R2.058.R3.090.P1.08.P2.09	R1.009,R2.058,R3.090,P1.07,P2.07	1465	951	2596	-7.12276603295956	6.03904276904713	-8.41791080116817	5.52827027502651	-2.89663317890816	6.44629100044128	9.77143502477059	-11.0382249043974	OG	4963	Mouse brain open
R1.009.R2.059.R3.043.P1.08.P2.09	R1.009,R2.059,R3.043,P1.07,P2.07	3696	1846	4134	-6.99096061303769	-7.12412709179271	-1.28017269253322	6.34148314657803	-3.43774309845619	-1.93395134727601	-4.3770654177343	-1.60168668494551	EN	8202	Mouse brain open
R1.009.R2.060.R3.069.P1.08.P2.09	R1.009,R2.060,R3.069,P1.07,P2.07	3078	1622	4380	0.909214362357517	0.32127642449986	3.82732273459844	0.593265027433586	-0.230243355948258	1.03276422698852	4.7419543290461	2.61208608879717	EN	7859	Mouse brain open
R1.009.R2.061.R3.027.P1.08.P2.09	R1.009,R2.061,R3.027,P1.07,P2.07	3543	1845	3484	0.173921331618686	6.90213471469533	-0.945563243623457	-3.60086986359959	-2.17454305382423	1.21674993713256	2.27750730756172	0.281573028704242	IN	5834	Mouse brain open
R1.009.R2.061.R3.081.P1.08.P2.09	R1.009,R2.061,R3.081,P1.07,P2.07	3480	1898	5720	-12.1016550214544	-1.34127134266246	3.28195215583257	10.8661747283041	2.95986923484154	1.73587516029235	-5.50266861673942	-10.254649846414	AS	13072	Mouse brain open
R1.009.R2.064.R3.007.P1.08.P2.09	R1.009,R2.064,R3.007,P1.07,P2.07	2721	1535	4668	1.63570784017887	-2.46862286510814	4.46756674170903	1.82116749945278	0.0587455919200894	0.100047142103876	6.61037612203011	2.50677469505938	EN	8814	Mouse brain open
R1.009.R2.065.R3.007.P1.08.P2.09	R1.009,R2.065,R3.007,P1.07,P2.07	3470	1777	4727	2.07069061682071	-1.99300450268138	4.63985659003667	3.22712376776333	-0.87579450102501	0.823771268919672	6.27767682317147	2.62640312447222	EN	7566	Mouse brain open
R1.009.R2.066.R3.028.P1.08.P2.09	R1.009,R2.066,R3.028,P1.07,P2.07	3005	1602	6114	-6.76510049417172	-9.11777466717113	-2.87332342743464	6.13903096380825	-3.71893611641579	-1.46451517860535	-2.2993476366674	-3.61690947280256	EN	7662	Mouse brain open
R1.009.R2.066.R3.090.P1.08.P2.09	R1.009,R2.066,R3.090,P1.07,P2.07	1541	972	2624	-11.0672559888617	-2.71296948376049	4.30664898276738	10.5747042006552	3.17393717078514	1.41162350852844	-3.688135859934	-8.04131051764814	AS	6566	Mouse brain open
R1.009.R2.067.R3.052.P1.08.P2.09	R1.009,R2.067,R3.052,P1.07,P2.07	2824	1567	3955	-3.4682097585455	-4.09531897487987	-1.15552734016963	2.93683460417385	-2.03773936720543	-0.201102583810126	0.811577374669402	-0.0890876968110935	EN	7617	Mouse brain open
R1.009.R2.067.R3.084.P1.08.P2.09	R1.009,R2.067,R3.084,P1.07,P2.07	1883	1158	3194	-14.0301895292059	4.27539807376515	-4.19757197975703	12.9039116210043	1.22069153098412	3.02101901252624	1.18904349449524	-6.83917733893721	OPC	7603	Mouse brain open
R1.009.R2.069.R3.026.P1.08.P2.09	R1.009,R2.069,R3.026,P1.07,P2.07	1484	942	1932	-1.03226931407605	-4.4315983671223	3.52752567649297	6.52489093008633	0.256575315278244	-0.140878587170874	2.3188426518763	2.78566935791643	EN	4155	Mouse brain open
R1.009.R2.069.R3.028.P1.08.P2.09	R1.009,R2.069,R3.028,P1.07,P2.07	3204	1691	5677	-7.41361095025692	-8.87639397564281	-2.8862314093072	6.89455941382046	-3.69716230126076	-1.50354400198105	-1.24210786577812	-3.02097055182783	EN	7399	Mouse brain open
R1.009.R2.069.R3.072.P1.08.P2.09	R1.009,R2.069,R3.072,P1.07,P2.07	3497	1742	2788	-7.20051242425595	-8.96037072124828	-1.81176482319423	6.56772807303066	-3.28478995056801	-1.73837771932725	-2.1359217142736	-2.93183061347334	EN	5533	Mouse brain open
R1.009.R2.069.R3.079.P1.08.P2.09	R1.009,R2.069,R3.079,P1.07,P2.07	2332	1348	3948	-1.71189667298947	-2.36031407299388	6.0464861524146	4.8084764784872	-0.651506931502152	1.70398500640746	5.10033488515267	5.35107448830278	EN	6125	Mouse brain open
R1.009.R2.070.R3.003.P1.08.P2.09	R1.009,R2.070,R3.003,P1.07,P2.07	2644	1496	2993	-3.8455405385748	2.52925628242146	-1.41083686232158	-0.592530339330483	-2.70113709660225	0.409585268095697	1.33691439274201	-0.149335606554432	IN	5908	Mouse brain open
R1.009.R2.071.R3.034.P1.08.P2.09	R1.009,R2.071,R3.034,P1.07,P2.07	1953	1176	4097	-11.6799516828314	-3.67809313717235	4.37756372809819	10.5209789580404	3.22791418341942	1.7190208740985	-3.71290945765129	-11.0334336446318	AS	8892	Mouse brain open
R1.009.R2.071.R3.089.P1.08.P2.09	R1.009,R2.071,R3.089,P1.07,P2.07	2359	1418	2262	-4.46977449968014	4.79167038020741	-1.16589133619853	-1.18646058377628	-2.26944586725884	0.590460092619623	5.55629754308113	-1.58228346572248	IN	4978	Mouse brain open
R1.009.R2.072.R3.013.P1.08.P2.09	R1.009,R2.072,R3.013,P1.07,P2.07	2628	1465	2895	-1.1288451106802	1.09062353340041	2.01328731894902	1.97974708738918	-0.872449667174149	-0.152762442036902	4.09187650922188	1.66826048626574	EN	5199	Mouse brain open
R1.009.R2.072.R3.094.P1.08.P2.09	R1.009,R2.072,R3.094,P1.07,P2.07	2132	1255	3368	-4.07586289956723	3.61364084300648	-1.75136350273677	0.302235156923485	-2.14604589434319	0.774971038893427	6.51242375615486	-2.11044880614607	IN	6382	Mouse brain open
R1.009.R2.073.R3.021.P1.08.P2.09	R1.009,R2.073,R3.021,P1.07,P2.07	2271	1357	4692	-10.5022287519232	0.806682555052152	2.51671911597661	11.1180000609457	3.09939417151756	1.93411234100219	-6.28354429957023	-8.3739058660063	AS	11721	Mouse brain open
R1.009.R2.073.R3.024.P1.08.P2.09	R1.009,R2.073,R3.024,P1.07,P2.07	1768	1093	2711	-10.8965206296698	-3.1973397153889	4.66797281623296	10.8620643920004	2.80974897651024	1.75912740905639	-3.02449178454033	-10.2488524602446	AS	5788	Mouse brain open
R1.009.R2.073.R3.073.P1.08.P2.09	R1.009,R2.073,R3.073,P1.07,P2.07	2366	1291	2603	-6.68884708001767	-7.69118660869945	-1.37197463392802	6.20372393789883	-3.26225796433144	-1.90216597835663	-3.83499121424309	-3.29505607352583	EN	5412	Mouse brain open
R1.009.R2.076.R3.009.P1.08.P2.09	R1.009,R2.076,R3.009,P1.07,P2.07	3360	1759	4930	-0.220582023407559	-3.87401217403758	2.76840592742375	5.53994038763638	-0.467617065626908	0.783572465971674	3.17325163129219	3.06718948616655	EN	8517	Mouse brain open
R1.009.R2.077.R3.007.P1.08.P2.09	R1.009,R2.077,R3.007,P1.07,P2.07	3080	1631	2979	-0.305234417463879	-4.85162657680858	2.1558599603217	6.33651641073818	-0.575182587820816	0.925967723921503	1.78973925355324	3.16919043793352	EN	5524	Mouse brain open
R1.009.R2.077.R3.030.P1.08.P2.09	R1.009,R2.077,R3.030,P1.07,P2.07	2608	1411	2457	-3.28601910188351	2.94070082721364	-0.0735806393582439	1.09027972880001	-0.699034900385666	-1.55521893422249	5.8464248204554	0.0596399618593021	IN	4169	Mouse brain open
R1.009.R2.077.R3.086.P1.08.P2.09	R1.009,R2.077,R3.086,P1.07,P2.07	1018	677	2025	-7.04723693444882	6.98454552707326	-8.10502551674434	6.35663178625698	-2.5028326818531	6.6644087143695	9.18877625707039	-9.13049575553267	OG	4201	Mouse brain open
R1.009.R2.078.R3.078.P1.08.P2.09	R1.009,R2.078,R3.078,P1.07,P2.07	2410	1441	4835	-4.04106642320309	2.82128006038319	-0.17866553544589	8.81356623831387	-2.72053459377937	0.703163177565302	5.34131312611946	-2.96789690718977	IN	8442	Mouse brain open
R1.009.R2.079.R3.027.P1.08.P2.09	R1.009,R2.079,R3.027,P1.07,P2.07	3264	1690	4307	-3.19553805902157	-1.74153298321117	6.61952568412236	4.90996268454189	-0.481564850527573	1.94962528427001	4.68910074475655	6.13140896095903	EN	7093	Mouse brain open
R1.009.R2.081.R3.039.P1.08.P2.09	R1.009,R2.081,R3.039,P1.07,P2.07	2391	1247	1471	-1.73843015744839	-3.27936381283153	3.51416994452886	5.92656329336758	1.54762467650719	-0.230680613919531	5.1540591740931	2.9153917147127	EN	3463	Mouse brain open
R1.009.R2.081.R3.063.P1.08.P2.09	R1.009,R2.081,R3.063,P1.07,P2.07	3757	1957	4792	-4.38831283166562	2.88598924693715	-0.300464825626097	-0.22643046018486	-2.84054151268654	0.306696326330866	5.67665744069466	-0.820324270585461	IN	9267	Mouse brain open
R1.009.R2.081.R3.093.P1.08.P2.09	R1.009,R2.081,R3.093,P1.07,P2.07	3854	1968	3644	-3.98546816423092	1.67468619165074	-0.679521949883184	1.25907602968807	-2.69275739880257	0.708928258017267	0.885964932473986	-0.394826530078335	IN	6948	Mouse brain open
R1.009.R2.083.R3.076.P1.08.P2.09	R1.009,R2.083,R3.076,P1.07,P2.07	2055	1186	2344	-2.98575426652585	-3.04527396145214	6.44244982123784	5.51712754431362	-0.453268558699417	1.69912746627685	5.54260087254891	6.53980425133379	EN	3921	Mouse brain open
R1.009.R2.084.R3.020.P1.08.P2.09	R1.009,R2.084,R3.020,P1.07,P2.07	3744	1888	3538	-8.10894872262631	-7.94588440838207	-2.27682314991542	6.48933652105923	-3.52039709778481	-1.90729907076005	-3.55104326960197	-3.43619271979658	EN	7097	Mouse brain open
R1.009.R2.085.R3.010.P1.08.P2.09	R1.009,R2.085,R3.010,P1.07,P2.07	3837	1924	4769	-0.0665090830579803	-5.29366845074047	2.75548817038945	6.81486895743008	-0.769248993117142	1.28889349182006	6.78045201543221	1.0057989670244	EN	7726	Mouse brain open
R1.009.R2.085.R3.018.P1.08.P2.09	R1.009,R2.085,R3.018,P1.07,P2.07	1281	849	2206	-2.6500044019476	5.73584633884083	1.97930146575383	7.27656987372036	0.956836312096786	-0.31761225978974	2.61250829938301	-1.28826352820723	IN	5374	Mouse brain open
R1.009.R2.085.R3.027.P1.08.P2.09	R1.009,R2.085,R3.027,P1.07,P2.07	1644	1001	2536	-11.2410774381414	-1.90697115841258	4.35883451819829	10.339737922579	3.16140636710472	1.65266349990722	-4.96501898523918	-9.7772032903227	AS	5609	Mouse brain open
R1.009.R2.085.R3.032.P1.08.P2.09	R1.009,R2.085,R3.032,P1.07,P2.07	1147	782	1698	-6.88556338861142	7.71413212833058	-6.93671392082759	6.36775830450649	-3.15257480831795	7.16688826759216	5.88981414082894	-10.2994687245878	OG	4062	Mouse brain open
R1.009.R2.087.R3.008.P1.08.P2.09	R1.009,R2.087,R3.008,P1.07,P2.07	1718	977	1683	-2.97559930398617	-3.32041186275829	6.03278948188237	5.45076754751797	-0.538178116995621	1.7179017372882	5.50014376881966	6.3201425386873	EN	3501	Mouse brain open
R1.009.R2.087.R3.022.P1.08.P2.09	R1.009,R2.087,R3.022,P1.07,P2.07	1844	1052	1823	-2.92233850076352	4.3259962182964	-0.396487073894224	-0.635328322023201	-1.17511050494366	-1.11031495328191	2.92584705594429	-0.245215280512257	IN	3289	Mouse brain open
R1.009.R2.087.R3.063.P1.08.P2.09	R1.009,R2.087,R3.063,P1.07,P2.07	1540	887	1241	0.614347800467868	-3.31973904552806	4.2337043416541	3.57138398352261	-0.011944682318497	-0.0564901522839416	3.19252801183113	3.60604122414263	EN	2966	Mouse brain open
R1.009.R2.088.R3.007.P1.08.P2.09	R1.009,R2.088,R3.007,P1.07,P2.07	4269	2080	3745	-6.77078343942318	2.5386552196468	-0.259235070939741	9.38219454947109	-3.34753397198372	0.752819449499811	2.27634322884926	-2.53636762366621	EN	6219	Mouse brain open
R1.009.R2.088.R3.014.P1.08.P2.09	R1.009,R2.088,R3.014,P1.07,P2.07	1318	843	1870	-9.84377290322934	-1.10379976215709	3.29002405524663	11.4044952696859	2.81375440863914	1.88997152526733	-4.95892643686882	-8.1879403279814	AS	4918	Mouse brain open
R1.009.R2.090.R3.057.P1.08.P2.09	R1.009,R2.090,R3.057,P1.07,P2.07	3074	1616	6148	-0.347582474495511	-5.33597821178783	3.69029547095708	6.65780022802944	-0.416349620539475	1.07937768180724	8.04438281300911	1.84379401936205	EN	9894	Mouse brain open
R1.009.R2.090.R3.094.P1.08.P2.09	R1.009,R2.090,R3.094,P1.07,P2.07	3664	1946	6797	-2.62236215188656	9.66135150012623	-4.37622474312373	-3.67276808556919	2.37380084304161	1.57880476196166	-5.33101582285515	-5.43373033271162	Vas	18054	Mouse brain open
R1.009.R2.091.R3.064.P1.08.P2.09	R1.009,R2.091,R3.064,P1.07,P2.07	1504	885	2077	-0.92689071610127	-3.14603632870067	3.61473060965947	4.07885363760586	-0.755756468493271	0.0840273209368836	7.00301099065193	4.96313694252642	EN	4008	Mouse brain open
R1.009.R2.091.R3.078.P1.08.P2.09	R1.009,R2.091,R3.078,P1.07,P2.07	1751	1109	2017	-11.2811145932928	-3.64776295605052	4.15174747825078	11.2164202040731	3.01555856971092	1.26384046752807	-3.88308930155388	-9.29632827506392	AS	5063	Mouse brain open
R1.009.R2.091.R3.084.P1.08.P2.09	R1.009,R2.091,R3.084,P1.07,P2.07	1010	656	1824	-6.93323756768856	9.93382102069508	-5.42642663597652	8.1790991133749	-3.39424112530403	7.05831149299499	5.2807304883326	-6.964104382852	OG	3980	Mouse brain open
R1.009.R2.094.R3.039.P1.08.P2.09	R1.009,R2.094,R3.039,P1.07,P2.07	3636	1759	4950	1.67652700826969	0.796721903654447	2.69445492148808	1.0066548890173	-1.11627501340561	0.719701082304681	4.08710432294258	2.05169347061785	EN	9578	Mouse brain open
R1.009.R2.095.R3.063.P1.08.P2.09	R1.009,R2.095,R3.063,P1.07,P2.07	2485	1459	6041	-11.4870805890814	1.90359395560872	3.5116322171729	8.96235945883389	2.72201570777245	1.30862334449645	-2.01173305269829	-6.98544856772749	OEC	14042	Mouse brain open
R1.009.R2.095.R3.067.P1.08.P2.09	R1.009,R2.095,R3.067,P1.07,P2.07	1071	718	1754	-9.89059068277035	-1.00077670994152	2.64516474128179	11.9880028075277	2.82968315390892	0.912918598250116	-5.38465761896721	-8.89880439505903	AS	4328	Mouse brain open
R1.009.R2.096.R3.062.P1.08.P2.09	R1.009,R2.096,R3.062,P1.07,P2.07	3147	1720	3848	2.60726450369205	1.0435326975311	3.28020097136907	-0.297116040557671	-0.573621959406662	0.918434173659052	2.90889322999367	2.86534693970354	EN	6429	Mouse brain open
R1.009.R2.096.R3.065.P1.08.P2.09	R1.009,R2.096,R3.065,P1.07,P2.07	1489	916	1769	-10.7411070020453	-3.33306235256542	5.95057035804204	11.5024328536093	3.00249943045921	1.86409571845886	-2.74942183252922	-9.95154067740767	AS	3686	Mouse brain open
R1.010.R2.001.R3.043.P1.08.P2.09	R1.010,R2.001,R3.043,P1.07,P2.07	1319	860	4090	0.0254720895036652	-11.5498415845906	-5.80793403267451	-7.10854098138218	10.1101864269192	-0.0795138172352661	-12.5508420443212	-8.90915366874067	MG	10536	Mouse brain open
R1.010.R2.002.R3.090.P1.08.P2.09	R1.010,R2.002,R3.090,P1.07,P2.07	1842	1109	4575	-11.3613996656195	-2.99645203533519	4.97646833777837	9.78359416189785	3.15002712516136	1.9206137963092	-4.26246332880607	-10.6052663014921	AS	9382	Mouse brain open
R1.010.R2.003.R3.025.P1.08.P2.09	R1.010,R2.003,R3.025,P1.07,P2.07	3373	1848	7199	-0.322668433333974	5.37977582034718	-0.860174672599516	-3.97229167756443	-2.36618772240334	1.31463459213134	3.01838708165535	-1.17863592372267	IN	12265	Mouse brain open
R1.010.R2.003.R3.045.P1.08.P2.09	R1.010,R2.003,R3.045,P1.07,P2.07	2996	1602	6148	2.37293957159366	-2.11751955929149	4.56832720160893	2.09476402464504	-0.762224466521073	0.990218669966425	3.10200596097359	2.73854449524553	EN	11731	Mouse brain open
R1.010.R2.004.R3.048.P1.08.P2.09	R1.010,R2.004,R3.048,P1.07,P2.07	1369	898	1631	-9.79380990579281	0.429653821560255	2.53790665984563	11.7773294753134	3.0417879512722	2.04611018379089	-6.56474232431999	-7.90999004111616	AS	5077	Mouse brain open
R1.010.R2.004.R3.095.P1.08.P2.09	R1.010,R2.004,R3.095,P1.07,P2.07	6220	2707	9773	0.876750215743442	0.477183161350599	2.30319143653325	1.31275108519192	-1.07382199259453	0.6868434258258	4.17751789334664	2.10021022095354	EN	14997	Mouse brain open
R1.010.R2.005.R3.019.P1.08.P2.09	R1.010,R2.005,R3.019,P1.07,P2.07	1697	1057	3001	0.758848294471164	-11.7105452436482	-6.30892156242915	-6.03431317147617	9.81994613913841	-0.170491605206763	-12.7650630449926	-8.64916011557905	MG	7540	Mouse brain open
R1.010.R2.005.R3.062.P1.08.P2.09	R1.010,R2.005,R3.062,P1.07,P2.07	5278	2393	6142	-7.96763326242123	-7.07697934093822	-2.42949365257808	6.2130461043417	-3.69786968918495	-1.89938089172486	-1.88557910677543	-3.42105385527937	EN	11134	Mouse brain open
R1.010.R2.005.R3.084.P1.08.P2.09	R1.010,R2.005,R3.084,P1.07,P2.07	4220	2004	6250	-3.17239047601376	-4.51542443218578	-1.69794224381038	3.01774671736355	-2.36859336586647	-0.382678060933386	-0.542628405061872	0.61872396006258	EN	11629	Mouse brain open
R1.010.R2.005.R3.092.P1.08.P2.09	R1.010,R2.005,R3.092,P1.07,P2.07	3263	1653	5005	0.736757859443088	-3.25453919353832	4.16434360862187	3.07313588324184	-0.792487592417527	0.165663392142023	6.822615387472	3.29146531357439	EN	8022	Mouse brain open
R1.010.R2.006.R3.048.P1.08.P2.09	R1.010,R2.006,R3.048,P1.07,P2.07	3523	1839	5466	-0.620939277257066	1.0262764301623	2.03258634925298	1.90166989031429	-0.443090052325058	1.16350725372192	4.97155785802254	0.70304921402605	EN	9821	Mouse brain open
R1.010.R2.006.R3.053.P1.08.P2.09	R1.010,R2.006,R3.053,P1.07,P2.07	6071	2597	7871	-8.71328641488705	-7.62406414928783	-2.96915172218867	6.77886632147427	-3.56296721192055	-1.92416247646454	-2.47288989779106	-3.92344137893049	EN	13198	Mouse brain open
R1.010.R2.007.R3.009.P1.08.P2.09	R1.010,R2.007,R3.009,P1.07,P2.07	3690	1880	6561	-2.85088111474667	-2.99204558315624	6.06696630835942	6.2435431784689	-0.359200508314896	1.75954464156982	5.82033562901863	6.26026180519731	EN	11342	Mouse brain open
R1.010.R2.007.R3.056.P1.08.P2.09	R1.010,R2.007,R3.056,P1.07,P2.07	4324	2123	6415	-0.0662585945383117	-2.79035538616527	2.1697292459052	5.05546048346157	-0.495906860548783	1.88020351608154	6.33860469106087	3.9832046343294	EN	9749	Mouse brain open
R1.010.R2.010.R3.068.P1.08.P2.09	R1.010,R2.010,R3.068,P1.07,P2.07	2500	1346	5128	0.236840352271457	-4.0131322759663	2.76646043181829	6.58739522162075	-0.488336534220505	1.12644389350768	5.67936015370735	1.76884356274279	EN	9249	Mouse brain open
R1.010.R2.011.R3.026.P1.08.P2.09	R1.010,R2.011,R3.026,P1.07,P2.07	1573	1018	8054	8.14775179312076	-6.66250008526195	-0.0707907545525646	-10.420235603422	-1.35627669187241	-2.34345480720643	-4.02032541987053	1.51817539467485	IN	16520	Mouse brain open
R1.010.R2.011.R3.048.P1.08.P2.09	R1.010,R2.011,R3.048,P1.07,P2.07	2262	1365	5393	-14.6465416105047	4.05559783992421	-4.24593256592341	13.1532316512167	1.36451873092003	3.10351947028991	2.32650435212502	-7.48499795661299	OPC	10406	Mouse brain open
R1.010.R2.012.R3.041.P1.08.P2.09	R1.010,R2.012,R3.041,P1.07,P2.07	3633	1915	9363	-5.37853433206234	2.42146581229817	-0.412777447994432	8.3189163512289	-3.60796681137733	0.858066947058405	4.20484113934883	-4.25863429770796	IN	16100	Mouse brain open
R1.010.R2.012.R3.048.P1.08.P2.09	R1.010,R2.012,R3.048,P1.07,P2.07	1537	993	3556	-10.7543363721624	-1.91382926884044	4.22961450934819	10.5522384947836	3.2339733531887	1.4693301029956	-4.54038738962761	-10.1556889699492	AS	9002	Mouse brain open
R1.010.R2.012.R3.055.P1.08.P2.09	R1.010,R2.012,R3.055,P1.07,P2.07	4353	2238	8016	-4.00945307328854	2.13458537873875	-0.655590819116316	0.610357374578667	-2.82928314896278	0.0900099583422791	2.87189865353951	-2.21010705695478	IN	14804	Mouse brain open
R1.010.R2.012.R3.092.P1.08.P2.09	R1.010,R2.012,R3.092,P1.07,P2.07	2733	1482	2388	-2.58117391183529	4.07811337527882	-0.177720950837812	-0.847869544595528	-2.49599745960884	-0.00294873039368282	3.01508808377632	-1.46428724990217	IN	5417	Mouse brain open
R1.010.R2.013.R3.007.P1.08.P2.09	R1.010,R2.013,R3.007,P1.07,P2.07	4421	2107	6892	-7.93409301355038	-8.14345616283763	-3.29516719460078	6.3824830359518	-3.75890174599342	-1.84063693802003	-2.38551878687492	-3.46358892188398	EN	10237	Mouse brain open
R1.010.R2.013.R3.023.P1.08.P2.09	R1.010,R2.013,R3.023,P1.07,P2.07	5638	2708	8357	-8.86723996713314	-4.4730703252827	-3.37854717850276	6.76468232336636	-3.78529134483986	-1.9267139128888	-1.24310564753166	-3.07419368491499	OG	17192	Mouse brain open
R1.010.R2.013.R3.068.P1.08.P2.09	R1.010,R2.013,R3.068,P1.07,P2.07	1773	1027	2065	-1.82086111619626	5.46378356036793	-0.741513730879507	-2.96387907800083	-2.26990649195366	1.21930340011474	3.44297194722542	-0.439675925830288	IN	3812	Mouse brain open
R1.010.R2.013.R3.079.P1.08.P2.09	R1.010,R2.013,R3.079,P1.07,P2.07	2485	1370	5566	-2.33506836011563	-3.35437029781688	5.31447912574223	4.83322003546352	-0.66345307322197	0.653913170889581	4.31055093053231	3.92516449227007	EN	7319	Mouse brain open
R1.010.R2.014.R3.010.P1.08.P2.09	R1.010,R2.014,R3.010,P1.07,P2.07	4248	2151	7540	-4.02980352952633	1.61561494884144	-1.04788343786784	0.519689947992515	-2.61937442513161	0.0314865418231141	6.23747468236336	-2.27454659209578	IN	12675	Mouse brain open
R1.010.R2.016.R3.024.P1.08.P2.09	R1.010,R2.016,R3.024,P1.07,P2.07	1225	780	1800	-7.24188329293881	7.48962718066823	-8.162689911123	5.59702590170498	-2.59870794506722	7.42401507575866	5.26063895467171	-11.2277419255766	OG	5146	Mouse brain open
R1.010.R2.017.R3.007.P1.08.P2.09	R1.010,R2.017,R3.007,P1.07,P2.07	6157	2773	7680	-5.0622735173956	-1.54948252621044	-1.50747732996531	2.08319452467556	-2.84538605900459	-0.357856123849188	2.39544511083016	-2.42225810752241	IN	14845	Mouse brain open
R1.010.R2.017.R3.010.P1.08.P2.09	R1.010,R2.017,R3.010,P1.07,P2.07	5133	2306	8928	2.21302269384708	-3.3365842718159	4.91357971549443	3.74333790007229	-0.494350166041184	1.00545504768249	4.28548646214852	2.14214685692461	EN	14622	Mouse brain open
R1.010.R2.017.R3.082.P1.08.P2.09	R1.010,R2.017,R3.082,P1.07,P2.07	6904	2804	7904	-7.37102557733212	-5.69795197430004	-2.03790615677424	6.01236966314907	-3.14000240059547	-1.71760061304215	-2.71004247423759	-2.29150983558027	EN	16115	Mouse brain open
R1.010.R2.018.R3.022.P1.08.P2.09	R1.010,R2.018,R3.022,P1.07,P2.07	2384	1289	3696	-2.93721200540219	-3.00945967617382	5.7831895482581	5.18384030523891	-0.306962878424454	1.77022793968078	3.89509415868172	5.54565218224199	EN	6997	Mouse brain open
R1.010.R2.018.R3.027.P1.08.P2.09	R1.010,R2.018,R3.027,P1.07,P2.07	1304	845	2150	-8.04679538324032	9.20244723376881	-6.94085572838374	7.85553315344448	-2.8861506292408	6.39322283943054	7.42715811971077	-12.38520786033	OG	5322	Mouse brain open
R1.010.R2.018.R3.053.P1.08.P2.09	R1.010,R2.018,R3.053,P1.07,P2.07	3957	2069	5906	-4.10248638703976	2.69437354621541	-1.30149947285243	-0.916401892274666	-2.95573511810951	0.270536572531427	6.25279736760506	-2.15832897887556	IN	11812	Mouse brain open
R1.010.R2.019.R3.075.P1.08.P2.09	R1.010,R2.019,R3.075,P1.07,P2.07	3359	1664	3386	0.0282745210870697	-5.51298779430736	3.17540170073918	7.15147307577724	-0.345346481520462	1.10855582435485	4.49278545621285	3.2581844641176	EN	7804	Mouse brain open
R1.010.R2.020.R3.017.P1.08.P2.09	R1.010,R2.020,R3.017,P1.07,P2.07	2493	1436	4374	-1.41123862579022	4.00340443668019	-2.71027754425593	-1.30250725087528	-2.63156905861549	0.805197150305475	2.42335915807137	-1.55055209861128	IN	7431	Mouse brain open
R1.010.R2.020.R3.087.P1.08.P2.09	R1.010,R2.020,R3.087,P1.07,P2.07	1295	878	3331	1.21204231664981	-11.59301346722	-6.93529533028194	-7.84778401193028	9.95581421164818	-0.316961734696661	-12.4959075426733	-8.86867877707808	MG	8176	Mouse brain open
R1.010.R2.023.R3.018.P1.08.P2.09	R1.010,R2.023,R3.018,P1.07,P2.07	1160	770	3273	-7.52639915063534	7.8647997957195	-5.82985375999995	7.05425980749721	-2.20581051798515	6.88551667411681	8.06721854451546	-12.2354876683745	OG	7279	Mouse brain open
R1.010.R2.025.R3.020.P1.08.P2.09	R1.010,R2.025,R3.020,P1.07,P2.07	3341	1713	5994	0.157591566298862	-4.3214795011555	3.83915306449346	6.07801440420742	-0.474971980768967	1.28944423873779	3.51119041684517	2.72183564438494	EN	11181	Mouse brain open
R1.010.R2.025.R3.041.P1.08.P2.09	R1.010,R2.025,R3.041,P1.07,P2.07	3285	1670	3971	-7.4151730687872	-8.74332589092601	-1.88303683876582	7.30773690405483	-3.53034392090492	-1.94829270164612	-3.87521099802604	-4.1714379476103	EN	8334	Mouse brain open
R1.010.R2.025.R3.047.P1.08.P2.09	R1.010,R2.025,R3.047,P1.07,P2.07	1711	1016	2678	-10.6545791776434	-2.540107430843	4.45522476554326	10.3649120635092	2.72116264609642	1.72378233154174	-3.63325428721061	-10.0332905934843	AS	7299	Mouse brain open
R1.010.R2.025.R3.051.P1.08.P2.09	R1.010,R2.025,R3.051,P1.07,P2.07	2494	1373	4558	-0.632047586287598	0.999584047170988	3.01448799491338	2.02734330359097	-0.839957029539872	0.745126039580072	3.75578165295967	2.5809703184572	EN	8672	Mouse brain open
R1.010.R2.026.R3.031.P1.08.P2.09	R1.010,R2.026,R3.031,P1.07,P2.07	3111	1640	4991	-0.397547148312669	0.522713838192335	1.09124852538518	1.78536978426571	0.103442876618576	-0.145835428639685	3.81363654378304	1.07167139782579	EN	9799	Mouse brain open
R1.010.R2.026.R3.084.P1.08.P2.09	R1.010,R2.026,R3.084,P1.07,P2.07	1692	1043	4760	-6.7373371274725	8.60651665744435	-5.48415778755733	6.99249032202358	-2.25317183228188	7.09165194709655	6.05763650182137	-10.7731816457304	OG	10694	Mouse brain open
R1.010.R2.027.R3.014.P1.08.P2.09	R1.010,R2.027,R3.014,P1.07,P2.07	2459	1302	3128	-2.17629612996731	-2.73462766590465	5.94586397529057	4.92707732382412	-0.560977489668656	1.78591993530151	5.77558350804695	2.48341229691179	EN	7105	Mouse brain open
R1.010.R2.027.R3.066.P1.08.P2.09	R1.010,R2.027,R3.066,P1.07,P2.07	5300	2480	6314	-11.5752620847479	-2.36548131885875	3.11503793120793	10.182981521517	3.35799011496849	1.92316153724548	-4.72156071421257	-9.84429237113325	AS	14991	Mouse brain open
R1.010.R2.027.R3.093.P1.08.P2.09	R1.010,R2.027,R3.093,P1.07,P2.07	5029	2365	8519	1.85051392004337	-2.65661925258983	4.59847999930791	3.03247645559902	-0.766200573164749	0.8351269074237	6.6523764157618	2.13380244507463	EN	12756	Mouse brain open
R1.010.R2.028.R3.031.P1.08.P2.09	R1.010,R2.028,R3.031,P1.07,P2.07	1050	721	1769	1.07886646673526	-11.4371258634602	-7.71105168938228	-7.27722164925938	10.1791160991604	0.26142826755401	-13.4438645815527	-8.35600158439009	MG	4808	Mouse brain open
R1.010.R2.029.R3.008.P1.08.P2.09	R1.010,R2.029,R3.008,P1.07,P2.07	2295	1281	5028	-0.771250710035901	4.92266946849476	-0.804499791856489	-2.11737176713352	-1.74819552989655	-0.334329932137762	3.46077800038704	-0.920553772309704	IN	10394	Mouse brain open
R1.010.R2.029.R3.070.P1.08.P2.09	R1.010,R2.029,R3.070,P1.07,P2.07	1011	651	3673	-6.42586423471127	10.7637799364055	-5.44736074089595	6.78606894674892	-2.18362322540932	6.93838790138122	7.22035479787239	-10.7145859883818	OG	6310	Mouse brain open
R1.010.R2.030.R3.002.P1.08.P2.09	R1.010,R2.030,R3.002,P1.07,P2.07	2135	1137	3005	-10.677364364411	-1.49168843212474	4.99098993659429	10.6012373274862	2.95651659278221	2.17776563842651	-4.81085085627189	-9.34923335776655	AS	5678	Mouse brain open
R1.010.R2.030.R3.004.P1.08.P2.09	R1.010,R2.030,R3.004,P1.07,P2.07	2024	1184	2679	-11.511143699433	-4.00008028927196	5.24086977363042	10.0146274870932	2.97118124274559	1.77298262794372	-3.12650418039909	-10.8016688512358	AS	7245	Mouse brain open
R1.010.R2.030.R3.092.P1.08.P2.09	R1.010,R2.030,R3.092,P1.07,P2.07	4247	2016	4771	-0.766243383432965	-2.13518613758434	3.0971350801032	3.49687150183315	-0.546077043730545	1.32204416473266	2.8044269109095	3.38494876160295	EN	7969	Mouse brain open
R1.010.R2.030.R3.093.P1.08.P2.09	R1.010,R2.030,R3.093,P1.07,P2.07	3527	1881	6012	-4.38138367250119	2.49159627971303	-1.50247584461757	0.73638466063137	-2.05142149420433	-0.388160734578406	6.27793002370247	-1.18557807669966	IN	10960	Mouse brain open
R1.010.R2.031.R3.010.P1.08.P2.09	R1.010,R2.031,R3.010,P1.07,P2.07	1153	726	1900	-7.02606727197323	9.95121031818043	-6.88326905846187	7.16696170035	-2.5912983724659	6.53143218238708	5.75278926137337	-11.7523266957792	OG	4610	Mouse brain open
R1.010.R2.031.R3.014.P1.08.P2.09	R1.010,R2.031,R3.014,P1.07,P2.07	2254	1264	1248	-1.73641516282711	2.27724855956685	1.62745310187749	1.54695072832699	1.22428712157555	0.168050558165277	4.96466660741219	1.2850456549135	IN	2880	Mouse brain open
R1.010.R2.031.R3.018.P1.08.P2.09	R1.010,R2.031,R3.018,P1.07,P2.07	1604	998	2015	-10.8572693021551	-3.4216262716328	5.80725504279546	10.7264528578817	2.97103866843529	1.70141604621765	-3.06935786959282	-10.2099692510161	AS	4515	Mouse brain open
R1.010.R2.032.R3.074.P1.08.P2.09	R1.010,R2.032,R3.074,P1.07,P2.07	2572	1473	5262	-12.0564985425726	-4.21000927868236	5.14738251090459	10.4291630095541	3.2280615261013	1.91934183318969	-3.27975535151115	-11.0695988820585	AS	12089	Mouse brain open
R1.010.R2.033.R3.092.P1.08.P2.09	R1.010,R2.033,R3.092,P1.07,P2.07	3150	1657	4697	-4.29685641839657	0.461793182464948	-0.990969257350645	1.39828124704952	-2.56612971516304	-0.0361413649762024	2.87459492925057	-2.13782974944441	IN	8671	Mouse brain open
R1.010.R2.034.R3.053.P1.08.P2.09	R1.010,R2.034,R3.053,P1.07,P2.07	2278	1345	6494	-11.2597189100042	-4.02715557995189	5.07842136741094	10.3041105574667	2.74763235358543	1.84741094787475	-3.24134325739494	-9.78832122550337	AS	12963	Mouse brain open
R1.010.R2.034.R3.076.P1.08.P2.09	R1.010,R2.034,R3.076,P1.07,P2.07	3387	1727	6679	-2.07057012632046	-2.45652932110179	5.93082929969243	6.21428778830166	-0.388991744238663	1.73268345077392	2.04856288674721	0.804355294844227	EN	12929	Mouse brain open
R1.010.R2.034.R3.084.P1.08.P2.09	R1.010,R2.034,R3.084,P1.07,P2.07	11272	4141	12260	-1.73337985589657	2.06654566344868	-2.65017531990596	-1.61398264703159	-2.63327577801399	1.06887343604919	4.83799124005684	-3.51263829932539	IN	18883	Mouse brain open
R1.010.R2.035.R3.021.P1.08.P2.09	R1.010,R2.035,R3.021,P1.07,P2.07	4803	2206	7907	-2.41372002675686	-2.22232002201427	5.9030969274085	6.09364607992763	-0.462594420630265	1.81791570861694	4.66901111844429	6.24768522514971	EN	13441	Mouse brain open
R1.010.R2.035.R3.073.P1.08.P2.09	R1.010,R2.035,R3.073,P1.07,P2.07	1782	987	1682	-1.51110292985592	-4.2980739492451	3.01870490432195	6.9264283484518	1.10100898055382	-0.438813000127112	7.67070079091439	1.86072769894274	EN	4104	Mouse brain open
R1.010.R2.036.R3.020.P1.08.P2.09	R1.010,R2.036,R3.020,P1.07,P2.07	4221	2060	7019	-7.93964912011776	-8.32472580852855	-2.23885356068202	6.72584727469082	-3.7083283969944	-1.8570249370778	-2.62764167543998	-3.24804541335432	EN	12873	Mouse brain open
R1.010.R2.036.R3.034.P1.08.P2.09	R1.010,R2.036,R3.034,P1.07,P2.07	2504	1439	4977	-14.3737268598333	3.23359066066395	-3.64760516762324	12.8952570265829	1.06329902915306	2.8688080616748	2.28541350606331	-7.06118318305342	OPC	12488	Mouse brain open
R1.010.R2.036.R3.042.P1.08.P2.09	R1.010,R2.036,R3.042,P1.07,P2.07	5289	2554	7300	0.102068707202335	0.0396766048396737	3.39016605735234	5.70463517370815	-1.90243920775108	0.527790815428461	4.54309296849617	1.33554723992022	EN	14469	Mouse brain open
R1.010.R2.037.R3.020.P1.08.P2.09	R1.010,R2.037,R3.020,P1.07,P2.07	3284	1672	9202	-0.339203536655049	4.31911331233632	-0.391552941795072	-2.28871890839939	-2.52908542843514	1.11600998123046	2.7266567969645	-0.699070422509594	IN	17179	Mouse brain open
R1.010.R2.037.R3.042.P1.08.P2.09	R1.010,R2.037,R3.042,P1.07,P2.07	5484	2689	12761	-3.41287185266171	1.49884769138943	-1.14820729374476	0.149942085772705	-2.83823374005013	0.0753134794985901	5.7784111523951	-2.93877526984541	IN	19779	Mouse brain open
R1.010.R2.037.R3.084.P1.08.P2.09	R1.010,R2.037,R3.084,P1.07,P2.07	1245	820	3677	-8.37012864663754	9.59029513415944	-7.12190555214473	6.32643559637661	-2.66489628048592	6.66555836875793	7.34727311375984	-12.5052573369536	OG	9318	Mouse brain open
R1.010.R2.038.R3.031.P1.08.P2.09	R1.010,R2.038,R3.031,P1.07,P2.07	4137	1964	6837	-2.78969909265194	-1.76405471744884	6.13645960212163	5.23751404944057	-0.42815867157631	1.9898207493579	4.99887871983895	6.45407179131182	EN	13661	Mouse brain open
R1.010.R2.038.R3.045.P1.08.P2.09	R1.010,R2.038,R3.045,P1.07,P2.07	5083	2336	11426	-0.0109855087057159	-2.80217212620128	3.21778346419744	5.28918984594936	-0.620247096735764	1.55422237594482	6.99147868398079	3.32997349037798	EN	18291	Mouse brain open
R1.010.R2.038.R3.069.P1.08.P2.09	R1.010,R2.038,R3.069,P1.07,P2.07	4956	2395	9763	-0.0853390248075531	-0.571109475520739	1.42082871318273	1.88853934469814	-1.34632290991001	0.74560967166778	5.27314257863411	1.2023481441942	EN	15405	Mouse brain open
R1.010.R2.039.R3.016.P1.08.P2.09	R1.010,R2.039,R3.016,P1.07,P2.07	4361	2205	6170	-1.66763521745358	3.79681449947011	-2.31892715572902	-1.78630611237888	-2.50086107941322	1.11499455650207	4.30481672528633	-3.1976203607115	IN	10127	Mouse brain open
R1.010.R2.039.R3.043.P1.08.P2.09	R1.010,R2.039,R3.043,P1.07,P2.07	1428	867	1921	-7.13326121881161	6.38284426746022	-8.66925023674556	5.21278241339321	-1.60127231569939	7.15565589149352	9.25897145512947	-8.66589137778608	OG	6080	Mouse brain open
R1.010.R2.039.R3.053.P1.08.P2.09	R1.010,R2.039,R3.053,P1.07,P2.07	3724	1917	4784	-3.96580173089657	1.8045865279163	-0.0566689240891551	1.03891959848995	-2.49020567627602	-0.02772709648255	3.2859725976313	-1.61024412379591	IN	10551	Mouse brain open
R1.010.R2.039.R3.069.P1.08.P2.09	R1.010,R2.039,R3.069,P1.07,P2.07	3486	1729	5219	-6.45950271203671	-6.87222641888011	-0.843172775502882	4.97687581244106	-3.35031464787178	-1.73739734212998	-4.39222788569084	-1.99483856425612	EN	9506	Mouse brain open
R1.010.R2.039.R3.072.P1.08.P2.09	R1.010,R2.039,R3.072,P1.07,P2.07	1031	740	3408	0.720233782981296	-11.7331387418782	-7.4234492647607	-5.83289143380528	9.86515888480492	-0.0238417081082214	-12.218954799143	-7.17482492194502	MG	8112	Mouse brain open
R1.010.R2.040.R3.066.P1.08.P2.09	R1.010,R2.040,R3.066,P1.07,P2.07	4207	2054	5645	-7.4707093389288	-7.21391648235668	-2.45180867790767	6.30847790899868	-3.81317153664284	-1.66899213115815	-2.39504194017997	-3.38795086608259	EN	10582	Mouse brain open
R1.010.R2.041.R3.038.P1.08.P2.09	R1.010,R2.041,R3.038,P1.07,P2.07	1159	757	3545	-7.07093240335141	10.7309134584392	-6.57417224525996	6.15513089361782	-1.78721851201706	6.77893212516662	6.26830792668709	-12.2059571431669	OG	8517	Mouse brain open
R1.010.R2.041.R3.059.P1.08.P2.09	R1.010,R2.041,R3.059,P1.07,P2.07	3036	1639	5852	-5.91464330270443	-4.57436341228832	-1.45995919584819	4.03748419943447	-3.18075218887978	-1.88526490251664	-1.09298133608452	-1.44449564681379	EN	11180	Mouse brain open
R1.010.R2.042.R3.027.P1.08.P2.09	R1.010,R2.042,R3.027,P1.07,P2.07	4139	2062	6803	-8.02572013452206	2.64526766357075	-0.664080696101866	10.2472162550985	-3.78201833458595	1.02790048797485	2.87850821259865	-4.44123527274458	EN	11344	Mouse brain open
R1.010.R2.042.R3.054.P1.08.P2.09	R1.010,R2.042,R3.054,P1.07,P2.07	4015	2021	5388	0.15724568054523	0.346111713024488	3.74680067420415	1.93999829950924	-1.21450147123985	0.548270732954706	5.01826405766854	2.66555360092791	EN	11143	Mouse brain open
R1.010.R2.043.R3.059.P1.08.P2.09	R1.010,R2.043,R3.059,P1.07,P2.07	2399	1354	2898	-11.3602094800726	-3.55722493114818	4.06240869880132	9.90361502829189	2.95741256980247	1.61964944084045	-4.50260472056022	-10.3984496282133	AS	6801	Mouse brain open
R1.010.R2.043.R3.095.P1.08.P2.09	R1.010,R2.043,R3.095,P1.07,P2.07	7195	3185	8104	-14.4236192853704	1.78917670068394	-3.44776557564326	12.345820457369	1.11207684783287	2.5173242398059	3.31212902310738	-6.44735976920454	AS	16901	Mouse brain open
R1.010.R2.044.R3.028.P1.08.P2.09	R1.010,R2.044,R3.028,P1.07,P2.07	5536	2426	14894	0.338299974654575	-4.26548642101634	3.01770163894109	6.23050454321499	-1.12492704482727	0.488997490004266	7.09945225957283	1.25742617382677	EN	20848	Mouse brain open
R1.010.R2.044.R3.059.P1.08.P2.09	R1.010,R2.044,R3.059,P1.07,P2.07	1170	760	3884	-6.86777354791317	9.78420287189137	-7.66685079216548	6.14516881170864	-2.98337045403175	7.35033133705016	8.00077128651985	-10.0445038960966	OG	9378	Mouse brain open
R1.010.R2.045.R3.066.P1.08.P2.09	R1.010,R2.045,R3.066,P1.07,P2.07	1429	883	4340	-10.2479162366644	-0.652833880809435	2.08170296073369	10.7260589903891	3.19318994788475	1.7119100399768	-6.04019951578727	-8.78268501029341	AS	10211	Mouse brain open
R1.010.R2.045.R3.084.P1.08.P2.09	R1.010,R2.045,R3.084,P1.07,P2.07	3238	1666	10050	-0.608141981209855	-4.94057721081127	3.36912299514226	6.45926478567715	-0.406178445536423	0.973580867842401	7.7636783147181	1.65030697121294	EN	14571	Mouse brain open
R1.010.R2.046.R3.036.P1.08.P2.09	R1.010,R2.046,R3.036,P1.07,P2.07	3213	1738	4418	-6.91688968255673	-6.38052815380443	-1.60858474850245	5.87455037298794	-3.43797388764076	-1.63012537281159	-1.84150910135856	-2.19630977378218	EN	9335	Mouse brain open
R1.010.R2.046.R3.075.P1.08.P2.09	R1.010,R2.046,R3.075,P1.07,P2.07	1152	745	1866	-7.58894206597958	10.927855787846	-6.36854003548213	7.25615361395473	-2.33545437546425	6.71385100562927	6.63402772191414	-13.2091929601225	OG	5015	Mouse brain open
R1.010.R2.046.R3.089.P1.08.P2.09	R1.010,R2.046,R3.089,P1.07,P2.07	1368	951	4207	-10.8676290662542	-0.894737185863146	-0.415530079897127	-10.0494165116251	2.4505113056118	1.73184040267822	-3.47247814890495	-7.63029309974043	IN	9980	Mouse brain open
R1.010.R2.047.R3.007.P1.08.P2.09	R1.010,R2.047,R3.007,P1.07,P2.07	1386	842	3546	-7.17639304711972	7.94889956531178	-7.00350497841426	6.93317225638027	-2.37847551794701	6.70714858253356	7.80342078450569	-12.5181471990141	OG	8962	Mouse brain open
R1.010.R2.047.R3.012.P1.08.P2.09	R1.010,R2.047,R3.012,P1.07,P2.07	3382	1754	4404	-7.74512530877743	-8.2859274763142	-2.16206298946925	7.04877188864346	-3.44193545075111	-1.79112908165101	-1.31722998377434	-2.84291121230452	EN	9178	Mouse brain open
R1.010.R2.047.R3.060.P1.08.P2.09	R1.010,R2.047,R3.060,P1.07,P2.07	4385	2113	8923	-0.36051030471478	5.01253825244557	-1.80606030106135	-3.85012099084263	-2.38856604786568	1.30088809211608	2.77892387154946	-1.00432106719343	IN	14816	Mouse brain open
R1.010.R2.047.R3.069.P1.08.P2.09	R1.010,R2.047,R3.069,P1.07,P2.07	4909	2343	8680	0.990903720115085	0.73158857044827	3.07130457282475	1.08845594587917	-0.791104407030869	0.452427298620905	4.57400989774117	1.75054219498308	EN	12077	Mouse brain open
R1.010.R2.048.R3.044.P1.08.P2.09	R1.010,R2.048,R3.044,P1.07,P2.07	1915	1096	1861	-3.9560985715643	4.86065560397755	-2.10468660473414	3.32378414335842	-1.16692099066429	-0.32794842044953	4.05091214421639	-1.63073918090193	IN	2808	Mouse brain open
R1.010.R2.049.R3.031.P1.08.P2.09	R1.010,R2.049,R3.031,P1.07,P2.07	1570	979	3398	-7.9607405812994	6.71416312274586	-8.52503846764155	4.79312327566738	-2.74602881165199	6.95713237007018	8.86642527821907	-10.3250977681669	OG	8392	Mouse brain open
R1.010.R2.049.R3.034.P1.08.P2.09	R1.010,R2.049,R3.034,P1.07,P2.07	5969	2754	12571	-9.08331872537289	-3.41358155193675	-2.62736176132747	7.00066903296108	3.22394451407738	1.59823778350707	-1.31150817629448	-3.97811362014143	AS	24555	Mouse brain open
R1.010.R2.049.R3.076.P1.08.P2.09	R1.010,R2.049,R3.076,P1.07,P2.07	3567	1807	5949	-0.522050191792886	-3.19446200313915	3.85994507193975	4.53402665320034	-0.786073357779312	1.922099144057	4.44757199529061	3.49576047196062	EN	10049	Mouse brain open
R1.010.R2.049.R3.084.P1.08.P2.09	R1.010,R2.049,R3.084,P1.07,P2.07	3492	1802	4340	-2.51540423944149	9.36867648181569	-5.15579246162959	-3.20342346963291	2.12828835753746	1.34443453033325	-5.4295761561071	-5.48346587882368	Vas	11344	Mouse brain open
R1.010.R2.051.R3.066.P1.08.P2.09	R1.010,R2.051,R3.066,P1.07,P2.07	1317	918	4033	-0.240504935528378	-10.9930683988606	-7.17859862923213	-6.55786225137119	9.78602489737816	-0.206859379216467	-13.017014262644	-8.08233520255415	MG	10673	Mouse brain open
R1.010.R2.051.R3.072.P1.08.P2.09	R1.010,R2.051,R3.072,P1.07,P2.07	5649	2580	12524	1.77841018125858	-3.3617011922871	4.87803579688481	4.02369359198208	-0.939467103201676	0.973655016020502	6.65966487172493	2.05853989853533	EN	18857	Mouse brain open
R1.010.R2.052.R3.007.P1.08.P2.09	R1.010,R2.052,R3.007,P1.07,P2.07	1583	1032	3846	7.9561385957941	-6.58125275555004	-0.315330909486494	-10.3580169373453	-1.06405857296639	-1.90061804573182	-4.03550982233635	1.2564881159273	IN	8697	Mouse brain open
R1.010.R2.052.R3.074.P1.08.P2.09	R1.010,R2.052,R3.074,P1.07,P2.07	2406	1344	3389	-3.10908438279782	-2.61084407749523	6.60853792548589	5.14486745062466	-0.149570495802689	1.2964306183612	4.11678505185494	5.76778820290239	EN	5739	Mouse brain open
R1.010.R2.053.R3.035.P1.08.P2.09	R1.010,R2.053,R3.035,P1.07,P2.07	1880	1153	7353	-14.1988916547552	5.51669770297658	-3.87933920502254	12.7066583937704	1.12982305793114	3.07450345237609	3.29701614621529	-6.90123197303144	OPC	11806	Mouse brain open
R1.010.R2.054.R3.002.P1.08.P2.09	R1.010,R2.054,R3.002,P1.07,P2.07	2086	1201	2886	-6.30430366113339	-8.0294634717976	-2.06431554436275	7.34910395804043	-3.41910329552345	-1.75918129007462	-3.41668629404655	-3.6365041421446	EN	4875	Mouse brain open
R1.010.R2.055.R3.003.P1.08.P2.09	R1.010,R2.055,R3.003,P1.07,P2.07	1728	1079	3936	-14.3232622297064	3.72598486957203	-3.39103363632747	13.7266426390707	1.28127750663109	2.82162883956787	2.37165367844948	-7.25355836615889	OPC	9808	Mouse brain open
R1.010.R2.056.R3.045.P1.08.P2.09	R1.010,R2.056,R3.045,P1.07,P2.07	3828	1913	7367	-6.78841544702206	-5.86232775631298	-1.56722961544581	4.64116814795132	-3.72866144867592	-1.66268721143845	-3.18556093927971	-1.40204581485121	EN	14646	Mouse brain open
R1.010.R2.056.R3.050.P1.08.P2.09	R1.010,R2.056,R3.050,P1.07,P2.07	1447	933	4201	-7.32348157479916	10.5577672105755	-5.57470868706294	7.74739220800991	-1.88014763684921	6.92069485862609	6.55238557103524	-12.5646283315214	OG	11737	Mouse brain open
R1.010.R2.057.R3.040.P1.08.P2.09	R1.010,R2.057,R3.040,P1.07,P2.07	2260	1279	2311	-3.54415060594235	4.84696847018849	-0.610797652896128	-0.57622942265873	-2.22067216129952	0.0401730843341004	5.68359112981209	-0.808616189816876	IN	5664	Mouse brain open
R1.010.R2.058.R3.053.P1.08.P2.09	R1.010,R2.058,R3.053,P1.07,P2.07	1679	1020	3867	-9.14018823220883	11.7526276689495	-6.62539075493403	7.74221423330898	-2.46006098480873	7.21115973670837	6.01107669118294	-12.7345845387968	OG	9734	Mouse brain open
R1.010.R2.058.R3.070.P1.08.P2.09	R1.010,R2.058,R3.070,P1.07,P2.07	3269	1782	5261	-5.31100989892636	2.28286033687245	-0.11380849957057	8.02932170096035	-3.06717255802803	0.564061433867181	5.06349301579842	-4.09069320426313	EN	9003	Mouse brain open
R1.010.R2.059.R3.026.P1.08.P2.09	R1.010,R2.059,R3.026,P1.07,P2.07	3260	1726	6522	-2.80309917047177	1.43193185147893	-0.901582853790007	1.36223092737789	-2.58241525383644	0.0504219837939393	5.91408515218148	-1.45027229056685	IN	10450	Mouse brain open
R1.010.R2.059.R3.035.P1.08.P2.09	R1.010,R2.059,R3.035,P1.07,P2.07	2533	1370	2456	-0.539476024131517	-3.92775744381298	2.9226863515418	5.91490891638393	-0.11028209419899	0.531992823675836	8.03200888875374	3.12364295258196	EN	4880	Mouse brain open
R1.010.R2.060.R3.021.P1.08.P2.09	R1.010,R2.060,R3.021,P1.07,P2.07	3514	1750	5102	-3.29147674157773	-2.53659695568431	6.5070984494727	4.65540650549526	-0.411817939001847	1.89044120986816	2.01161194089302	2.19280102982195	EN	9220	Mouse brain open
R1.010.R2.060.R3.033.P1.08.P2.09	R1.010,R2.060,R3.033,P1.07,P2.07	3274	1678	6534	-2.44795848443661	-2.78815525951732	5.87394739509038	5.79796555700893	-0.361520559508133	1.78891089637634	5.65706038716683	6.19693640007647	EN	11198	Mouse brain open
R1.010.R2.060.R3.057.P1.08.P2.09	R1.010,R2.060,R3.057,P1.07,P2.07	2926	1624	6077	0.0189124791368439	6.47247344073903	-0.813932971950254	-3.59078475770359	-2.34425112696342	1.28914502342101	2.35414505246529	0.235419393917636	IN	10977	Mouse brain open
R1.010.R2.060.R3.072.P1.08.P2.09	R1.010,R2.060,R3.072,P1.07,P2.07	3533	1943	6160	-1.77409042432461	-0.764598431018481	5.75379492164067	5.49578860464687	-0.528579683024216	1.85853055198547	5.22413134816536	4.92793205513628	EN	15245	Mouse brain open
R1.010.R2.060.R3.075.P1.08.P2.09	R1.010,R2.060,R3.075,P1.07,P2.07	3598	1926	5986	-6.30017186715756	2.62672310886036	-0.206569390292845	8.69583228293057	-3.65217080803566	0.86895111282226	3.75386715176949	-4.0428569005522	EN	11209	Mouse brain open
R1.010.R2.061.R3.001.P1.08.P2.09	R1.010,R2.061,R3.001,P1.07,P2.07	6952	2848	6501	0.543738469336887	0.893958954187742	1.64993478179387	1.65589049521084	-1.14497664662056	0.374801666334833	2.81496012452492	0.611753196856098	EN	9994	Mouse brain open
R1.010.R2.061.R3.055.P1.08.P2.09	R1.010,R2.061,R3.055,P1.07,P2.07	4381	2121	9969	-7.41121102883969	-6.34764832439769	-2.86467670082637	6.15593531790371	-3.6240040371006	-1.34282073299531	-3.40705513712517	-3.52808734641401	EN	12879	Mouse brain open
R1.010.R2.062.R3.010.P1.08.P2.09	R1.010,R2.062,R3.010,P1.07,P2.07	3256	1711	3236	-4.5861182363287	3.77093416270863	-0.597630849029503	-1.42738828000431	-2.34818014593773	0.485299617842401	4.35202098134407	-1.73322233424513	IN	8248	Mouse brain open
R1.010.R2.062.R3.067.P1.08.P2.09	R1.010,R2.062,R3.067,P1.07,P2.07	4589	2240	10502	-0.0682317168966339	-3.60775631847728	3.2687270772498	6.07458165350552	-0.533927530962754	1.68877676208373	6.9330308461512	2.63945034279497	EN	17013	Mouse brain open
R1.010.R2.062.R3.085.P1.08.P2.09	R1.010,R2.062,R3.085,P1.07,P2.07	3572	1854	10596	-3.7534299047247	1.62152230558049	-1.92534290432521	1.35176518622036	-2.19936356039696	0.501960904196466	3.6612019563044	-1.84051796660749	IN	14098	Mouse brain open
R1.010.R2.065.R3.027.P1.08.P2.09	R1.010,R2.065,R3.027,P1.07,P2.07	3590	1833	4704	-6.87340880944882	-5.82443827572216	-1.6409077513177	5.08320620718594	-3.07474687786751	-1.82040294925812	-2.00093197580925	-1.88445052371351	EN	9211	Mouse brain open
R1.010.R2.065.R3.033.P1.08.P2.09	R1.010,R2.065,R3.033,P1.07,P2.07	1856	1074	3412	-10.713364616181	-2.88161677303661	4.52209640860967	10.5297994917929	2.89322122840233	1.54281309326049	-3.29498743769279	-10.4995743917021	AS	8850	Mouse brain open
R1.010.R2.066.R3.010.P1.08.P2.09	R1.010,R2.066,R3.010,P1.07,P2.07	1994	1304	6810	-11.0916080625311	-11.5043379682576	9.76972128272466	3.61340192022915	1.87520846633263	1.29806378562805	-6.83066963907829	-2.08851978049604	Vas	13230	Mouse brain open
R1.010.R2.066.R3.036.P1.08.P2.09	R1.010,R2.066,R3.036,P1.07,P2.07	2696	1390	3950	10.3349199144587	2.75552314338337	8.11414553046636	-5.48809191522007	0.682120888512802	-3.6351825885022	-1.34640884157768	5.21994283928545	IN	8900	Mouse brain open
R1.010.R2.066.R3.091.P1.08.P2.09	R1.010,R2.066,R3.091,P1.07,P2.07	1407	857	2227	-10.7609577329413	-3.81921738567699	5.62284351706914	10.9871073073446	3.02916988639183	1.84643367011901	-3.0879275774633	-11.0277630971464	AS	5944	Mouse brain open
R1.010.R2.067.R3.027.P1.08.P2.09	R1.010,R2.067,R3.027,P1.07,P2.07	1103	712	3407	-6.9844188840643	9.02542334613453	-7.72247766136714	6.58286622229214	-2.97397473545723	7.4017658539569	7.24623227361092	-13.7175337956938	OG	8866	Mouse brain open
R1.010.R2.068.R3.046.P1.08.P2.09	R1.010,R2.068,R3.046,P1.07,P2.07	1311	848	3089	-6.58756066873227	8.08611374911915	-7.31317542671748	5.43394473257656	-2.54743543358498	6.49556544502136	8.36726165059456	-12.4019467519316	OG	6007	Mouse brain open
R1.010.R2.069.R3.035.P1.08.P2.09	R1.010,R2.069,R3.035,P1.07,P2.07	1554	989	3267	-8.08072616174374	6.90846854266774	-6.84674523949214	6.00686982336636	-1.8580242702549	7.26259139259216	8.5432865643824	-11.9046208547148	OG	7834	Mouse brain open
R1.010.R2.069.R3.058.P1.08.P2.09	R1.010,R2.069,R3.058,P1.07,P2.07	2194	1321	4868	-11.406910911347	-3.30485981884349	4.35845114112309	9.84276869955654	3.12107166556663	2.00616768081542	-4.4497816538488	-10.161499707559	AS	9997	Mouse brain open
R1.010.R2.069.R3.068.P1.08.P2.09	R1.010,R2.069,R3.068,P1.07,P2.07	1558	967	3235	-7.79054929330502	8.13733559665333	-6.07578395485469	7.78913405600185	-2.66116550656014	6.71449568946716	7.32107520345101	-13.0936562703642	OG	8239	Mouse brain open
R1.010.R2.070.R3.026.P1.08.P2.09	R1.010,R2.070,R3.026,P1.07,P2.07	1553	914	2400	-7.27031900003109	9.33568125781666	-9.00476430534907	5.89299920263882	-2.85505583973579	7.07265475471374	8.54533648732552	-9.48746558890669	OG	6340	Mouse brain open
R1.010.R2.070.R3.053.P1.08.P2.09	R1.010,R2.070,R3.053,P1.07,P2.07	3530	1824	7958	0.510275348876376	-4.83417099895824	3.48456026435308	6.83829405966396	-0.629163117129135	0.895191342428888	7.02229380849251	1.93441608681353	EN	13755	Mouse brain open
R1.010.R2.070.R3.063.P1.08.P2.09	R1.010,R2.070,R3.063,P1.07,P2.07	6309	2753	10900	1.73013137266483	-3.67136877956737	4.68988252997807	3.92306855383511	-0.499350995737839	1.12780526359435	6.84321666005501	1.90714314713152	EN	14988	Mouse brain open
R1.010.R2.070.R3.083.P1.08.P2.09	R1.010,R2.070,R3.083,P1.07,P2.07	3695	1813	5152	-2.80597211434994	-2.0694488901173	6.49215294242314	5.06594947043056	-0.533223242480088	1.95684674461242	4.92802548650154	5.872894079825	EN	8447	Mouse brain open
R1.010.R2.071.R3.034.P1.08.P2.09	R1.010,R2.071,R3.034,P1.07,P2.07	1609	987	4451	-8.36471320703183	9.15596037921559	-6.3967831003625	6.34777119818325	-2.24607303829842	7.34322932441589	7.46099257710823	-10.7870976613554	OG	10862	Mouse brain open
R1.010.R2.071.R3.096.P1.08.P2.09	R1.010,R2.071,R3.096,P1.07,P2.07	1566	1008	4217	-8.06654883935605	5.9472759347881	-8.27602313637324	4.19325545492763	-2.49335447045021	6.90187934120056	9.85130810979256	-11.6368348287138	OG	8472	Mouse brain open
R1.010.R2.072.R3.010.P1.08.P2.09	R1.010,R2.072,R3.010,P1.07,P2.07	3998	1981	6978	-3.03202463700924	1.07141350773226	-1.40105067371913	0.587952942281914	-2.47039833756142	0.747113973692621	4.78516650441536	-2.09973427520124	IN	14265	Mouse brain open
R1.010.R2.072.R3.023.P1.08.P2.09	R1.010,R2.072,R3.023,P1.07,P2.07	2651	1574	5002	-11.9923296125189	-4.09889191570629	4.27650619864873	9.87002757254238	2.96986135749168	1.77521160323974	-3.49511313196769	-11.1022898839506	AS	11630	Mouse brain open
R1.010.R2.072.R3.050.P1.08.P2.09	R1.010,R2.072,R3.050,P1.07,P2.07	4436	2106	8675	0.0755079238161042	-5.54299992504466	3.4467215669196	6.80708554449673	-0.729368121344376	1.06303623397704	7.65713572743782	1.54529991879137	EN	15006	Mouse brain open
R1.010.R2.073.R3.023.P1.08.P2.09	R1.010,R2.073,R3.023,P1.07,P2.07	1230	767	5427	-7.34075500085507	10.6052544694866	-6.68147634148189	5.8203172987997	-2.53350237103157	6.9400434799945	7.83703065160164	-9.26422378287642	OG	9322	Mouse brain open
R1.010.R2.073.R3.052.P1.08.P2.09	R1.010,R2.073,R3.052,P1.07,P2.07	6124	2819	8112	2.37247870848026	0.339893458458296	3.57060171485356	0.932383090883446	-0.962496549803543	1.26684692581054	3.71993422749886	2.18690899147661	EN	13063	Mouse brain open
R1.010.R2.073.R3.093.P1.08.P2.09	R1.010,R2.073,R3.093,P1.07,P2.07	1210	807	3987	-7.4905429036871	7.87542134341847	-5.89117120384761	6.82031205359096	-2.81119385452919	7.15206530769225	8.2268655324305	-10.8197686360869	OG	7809	Mouse brain open
R1.010.R2.075.R3.004.P1.08.P2.09	R1.010,R2.075,R3.004,P1.07,P2.07	1174	774	2816	-7.08493138864193	8.46945839938771	-8.49454282402583	6.48926308813686	-1.79375702233963	7.21681216438171	8.19646477940926	-10.348646848062	OG	7737	Mouse brain open
R1.010.R2.075.R3.015.P1.08.P2.09	R1.010,R2.075,R3.015,P1.07,P2.07	3996	1918	5724	-8.05815126016293	-6.84357375088085	-2.61546157478877	6.70565608206387	-3.60724821777992	-1.87767264167908	-3.57787632700554	-2.75788399443953	EN	10383	Mouse brain open
R1.010.R2.075.R3.076.P1.08.P2.09	R1.010,R2.075,R3.076,P1.07,P2.07	6717	2928	10152	-0.83839635565434	-0.171081723598131	2.10708071113042	2.72871998015041	-1.04592767449074	0.672675759390558	4.88820147755989	2.66142323746355	EN	17124	Mouse brain open
R1.010.R2.076.R3.064.P1.08.P2.09	R1.010,R2.076,R3.064,P1.07,P2.07	2811	1654	4099	-3.92994858338986	3.2011137586559	-1.07434855579921	0.233464688688469	-0.87363830300026	-1.00688313613776	5.96890521291146	-1.74354609713881	IN	7783	Mouse brain open
R1.010.R2.077.R3.067.P1.08.P2.09	R1.010,R2.077,R3.067,P1.07,P2.07	1305	881	2461	0.177410051082034	-11.3233763593708	-7.8272931444604	-7.03197953042393	9.44944271354027	-0.371309607430731	-10.9630267595922	-7.97730228171675	MG	6717	Mouse brain open
R1.010.R2.077.R3.074.P1.08.P2.09	R1.010,R2.077,R3.074,P1.07,P2.07	2401	1381	4014	-15.1862182767645	3.32629138049733	-3.19531439423152	12.7318811720907	1.19735965041466	3.02739289481994	2.82077348473915	-7.79681607947676	OPC	10306	Mouse brain open
R1.010.R2.077.R3.086.P1.08.P2.09	R1.010,R2.077,R3.086,P1.07,P2.07	4109	2059	7814	-3.9680020959631	0.938446475240102	-1.73668192505427	1.31142845812435	-2.5305403778141	-0.145464747353827	6.04051280263314	-2.61443039641706	IN	11384	Mouse brain open
R1.010.R2.078.R3.006.P1.08.P2.09	R1.010,R2.078,R3.006,P1.07,P2.07	1708	978	2157	-4.04203058793698	3.04997390327107	0.279056979421892	-1.85983893212681	-2.00227525921516	0.868611008719171	4.27817440274605	-0.318805946567936	IN	4741	Mouse brain open
R1.010.R2.078.R3.018.P1.08.P2.09	R1.010,R2.078,R3.018,P1.07,P2.07	2189	1275	4189	2.05797241613712	0.381610510918012	3.4940540921729	1.56231668654079	-0.479383439738083	1.20601442535278	2.93605447057137	2.52630189194353	EN	7736	Mouse brain open
R1.010.R2.078.R3.028.P1.08.P2.09	R1.010,R2.078,R3.028,P1.07,P2.07	3480	1774	5374	-0.212773487116437	5.49323683795582	-1.15688859104701	-3.68062898454075	-2.36390051336937	0.944100172117914	3.50950312856087	-0.586562363961621	IN	10301	Mouse brain open
R1.010.R2.078.R3.029.P1.08.P2.09	R1.010,R2.078,R3.029,P1.07,P2.07	1706	1029	2301	-4.32649375512753	4.92869645175587	-0.301833705898008	2.14435675802822	-1.99362120123558	-0.245959191724097	4.73560881856331	-1.0202818797621	IN	4776	Mouse brain open
R1.010.R2.078.R3.075.P1.08.P2.09	R1.010,R2.078,R3.075,P1.07,P2.07	1186	733	2849	-9.99114896371518	-1.39784449520458	2.26461721778325	11.6811027831137	2.77434238700218	1.18586257179138	-5.46388554331413	-9.09032890067427	AS	7320	Mouse brain open
R1.010.R2.079.R3.049.P1.08.P2.09	R1.010,R2.079,R3.049,P1.07,P2.07	3694	1959	7611	-3.01339127137814	2.7999815326656	-2.5013539659936	-1.00503340300922	-2.74207523556404	0.477415473059381	5.65507483724007	-2.89094897971479	IN	13427	Mouse brain open
R1.010.R2.080.R3.017.P1.08.P2.09	R1.010,R2.080,R3.017,P1.07,P2.07	3019	1553	5346	-7.22250892236386	-7.92489975872386	-2.97928618073054	5.13518527212734	-3.5447279522007	-2.02961322586182	-1.84601282831779	-3.30179855094282	EN	8160	Mouse brain open
R1.010.R2.081.R3.020.P1.08.P2.09	R1.010,R2.081,R3.020,P1.07,P2.07	1310	836	4182	-8.12978030755673	9.92184477862965	-5.70626710533687	6.67910769644375	-3.07438972683601	7.1185045548236	7.53309226277718	-12.0201251195463	OG	9787	Mouse brain open
R1.010.R2.081.R3.085.P1.08.P2.09	R1.010,R2.081,R3.085,P1.07,P2.07	2370	1417	5538	-11.0153808744207	-0.181472362903246	3.01604892135076	11.0490837401449	3.14220175055809	2.05342963416931	-6.3506286120092	-9.19363185630171	AS	13172	Mouse brain open
R1.010.R2.082.R3.050.P1.08.P2.09	R1.010,R2.082,R3.050,P1.07,P2.07	1344	882	3223	-8.01565362527523	8.74927121219288	-5.77646468758174	6.87731459799404	-2.53819528313332	6.65909293372985	5.36368966344246	-9.94593974814741	OG	6174	Mouse brain open
R1.010.R2.082.R3.059.P1.08.P2.09	R1.010,R2.082,R3.059,P1.07,P2.07	1968	1064	2372	-2.39607204511319	-3.38631361904491	6.047590507273	5.04320433798428	0.0321781328136441	0.750321061209406	5.41699528935799	5.92450407280596	EN	5152	Mouse brain open
R1.010.R2.084.R3.007.P1.08.P2.09	R1.010,R2.084,R3.007,P1.07,P2.07	3992	1973	6495	0.167250439380069	0.369548080536237	2.59232307792119	1.79641261759396	-1.41473572513067	0.973432809904779	4.81949806455025	1.59866860642107	EN	11676	Mouse brain open
R1.010.R2.084.R3.020.P1.08.P2.09	R1.010,R2.084,R3.020,P1.07,P2.07	2105	1230	3842	-14.5103454740301	3.96174722728383	-3.51981876968928	13.2080574339926	1.15304383544273	2.91143921096679	1.54146838429817	-7.47508308158247	OPC	9806	Mouse brain open
R1.010.R2.084.R3.030.P1.08.P2.09	R1.010,R2.084,R3.030,P1.07,P2.07	3006	1620	3342	-3.63238312318478	1.67151027736317	0.0595394504111195	0.8785357779562	-2.74460986347847	0.352155358389581	1.93073570969948	-1.24178215728132	IN	6472	Mouse brain open
R1.010.R2.084.R3.078.P1.08.P2.09	R1.010,R2.084,R3.078,P1.07,P2.07	4076	2110	5967	-4.45341660096798	1.50305053410183	-1.45125775217601	1.23133757773037	-2.48959520550423	-0.281553416653906	5.11468529942879	-1.62386783824293	IN	9396	Mouse brain open
R1.010.R2.084.R3.081.P1.08.P2.09	R1.010,R2.084,R3.081,P1.07,P2.07	1965	1158	3564	-11.4469280393377	-4.09412831249584	4.95559240699223	9.84873965445156	3.13822874335594	1.92119625289794	-3.08724331614128	-10.989739148477	AS	8595	Mouse brain open
R1.010.R2.084.R3.096.P1.08.P2.09	R1.010,R2.084,R3.096,P1.07,P2.07	1514	909	3533	-13.8278951795355	4.58593994197499	-3.91066311478206	13.5956135100424	1.09846433905907	2.99556592185851	1.97497105840096	-6.81452676520674	OPC	7215	Mouse brain open
R1.010.R2.085.R3.080.P1.08.P2.09	R1.010,R2.085,R3.080,P1.07,P2.07	3320	1807	4063	0.896773561690707	-4.54221219005931	4.33479095817021	5.09243062201138	-0.229456932265091	1.03839400489684	6.38874507192024	2.07226660980852	EN	7008	Mouse brain open
R1.010.R2.085.R3.082.P1.08.P2.09	R1.010,R2.085,R3.082,P1.07,P2.07	8086	3330	10554	-8.60855771615658	-5.0092203039204	-2.62485860466548	6.70314171972866	-3.77668801041298	-1.890924542352	-2.4125661825811	-3.60297343001692	OG	23448	Mouse brain open
R1.010.R2.087.R3.018.P1.08.P2.09	R1.010,R2.087,R3.018,P1.07,P2.07	6555	2785	6848	-0.564188584829907	-1.07082480373729	1.8720247876685	3.91203907194729	-2.14891812296562	1.2748675652301	1.42425543311486	1.4671837402788	EN	9738	Mouse brain open
R1.010.R2.087.R3.033.P1.08.P2.09	R1.010,R2.087,R3.033,P1.07,P2.07	5506	2513	5982	-0.966176346088986	0.25788885173451	1.61962963462285	2.85877588453884	-0.810708970743943	0.7764190741336	4.76295924428353	2.17454531922014	EN	8686	Mouse brain open
R1.010.R2.089.R3.014.P1.08.P2.09	R1.010,R2.089,R3.014,P1.07,P2.07	1938	1189	2803	-8.91559602334652	8.32668381747853	-7.34264253258296	6.0204978293478	-2.72941544743233	7.14071944434997	8.84087491277107	-9.54232761130659	OG	6412	Mouse brain open
R1.010.R2.089.R3.061.P1.08.P2.09	R1.010,R2.089,R3.061,P1.07,P2.07	4526	2049	4735	-8.22298051431332	-7.79884499492992	-2.66219113945552	6.72467187109585	-3.63632336350136	-1.70913526336793	-3.39471935984245	-3.20902439818708	EN	8736	Mouse brain open
R1.010.R2.090.R3.041.P1.08.P2.09	R1.010,R2.090,R3.041,P1.07,P2.07	2401	1372	3465	-11.5154066236273	-3.02017516079296	3.91242958426885	10.2120361632406	2.91252264289207	1.84100869377014	-4.07066130396476	-9.08215495810835	AS	8379	Mouse brain open
R1.010.R2.090.R3.044.P1.08.P2.09	R1.010,R2.090,R3.044,P1.07,P2.07	3494	1751	4600	-7.57552672937069	-9.16085022869457	-2.09741865276881	7.22917941275234	-3.49776354523354	-1.76586958686951	-3.75185370203605	-3.49227425322859	EN	10733	Mouse brain open
R1.010.R2.090.R3.059.P1.08.P2.09	R1.010,R2.090,R3.059,P1.07,P2.07	1829	1115	3731	-7.61650420739804	8.99538975772511	-6.30437253593989	7.3402433699667	-1.81578627319984	6.92883685310241	7.05422854665169	-13.4673373387846	OG	9695	Mouse brain open
R1.010.R2.091.R3.072.P1.08.P2.09	R1.010,R2.091,R3.072,P1.07,P2.07	3129	1691	9478	-4.71681119516049	2.34098523673665	-4.01889275192805	1.03053298655148	-1.34976732449584	-2.73457464496735	5.4938161397303	-1.87170943484633	IN	12254	Mouse brain open
R1.010.R2.091.R3.087.P1.08.P2.09	R1.010,R2.091,R3.087,P1.07,P2.07	2928	1587	4195	-4.08516551568661	2.48469644603383	-0.331966238017759	-0.219059511393356	-2.93182364197426	0.373153121069635	5.59431720021614	-1.74043211207716	IN	8551	Mouse brain open
R1.010.R2.092.R3.031.P1.08.P2.09	R1.010,R2.092,R3.031,P1.07,P2.07	1042	691	3272	-6.40250255181942	9.81327277240407	-5.9940469133813	6.6017966574728	-2.20628181191139	6.87120440681335	5.78726887944588	-7.5278136418852	OG	8103	Mouse brain open
R1.010.R2.093.R3.044.P1.08.P2.09	R1.010,R2.093,R3.044,P1.07,P2.07	3782	1879	5652	-7.49263621881161	-8.86269635143627	-2.54575465797969	7.24841120901699	-3.61901202889137	-1.90384122650269	-2.70101570841423	-3.78705879912703	EN	10770	Mouse brain open
R1.010.R2.093.R3.078.P1.08.P2.09	R1.010,R2.093,R3.078,P1.07,P2.07	3152	1627	4853	-1.5857976825491	3.23711663303029	0.393633497957506	-3.16786763009434	-2.44581618996315	1.06059268195983	3.95061040166268	-0.00552867219774283	IN	9813	Mouse brain open
R1.010.R2.093.R3.083.P1.08.P2.09	R1.010,R2.093,R3.083,P1.07,P2.07	1243	805	3185	-7.09974624231015	6.92514401492726	-7.94326804756709	4.48482993307705	-3.08628133030586	6.68104270179626	8.20366597417244	-10.8673016713652	OG	6658	Mouse brain open
R1.010.R2.094.R3.043.P1.08.P2.09	R1.010,R2.094,R3.043,P1.07,P2.07	4336	2146	7568	-8.07193042352353	-9.0064856428181	-2.52947782158442	6.82602647009487	-3.67642203064613	-1.91605737726334	-1.86381196734062	-3.25365421042769	EN	14034	Mouse brain open
R1.010.R2.094.R3.072.P1.08.P2.09	R1.010,R2.094,R3.072,P1.07,P2.07	5458	2432	8297	-8.30290986611996	-8.14418000164379	-2.74865649818965	6.55541804495449	-3.58781257363014	-1.92652419130448	-2.27485775705925	-3.83045765624373	EN	14030	Mouse brain open
R1.011.R2.001.R3.012.P1.08.P2.09	R1.011,R2.001,R3.012,P1.07,P2.07	1983	1237	4154	-14.4464197309271	4.10159617480885	-3.80522106766292	13.8829727477133	1.17173156050987	3.06006863792297	2.31549215558419	-7.36213943229048	OPC	10100	Mouse brain open
R1.011.R2.002.R3.068.P1.08.P2.09	R1.011,R2.002,R3.068,P1.07,P2.07	4129	2130	6512	-3.9644620569006	-0.681518854526171	0.857694042925158	1.99683001700039	-0.790053815562058	1.80419424255248	4.33799386266121	-0.445126770594998	IN	10327	Mouse brain open
R1.011.R2.002.R3.087.P1.08.P2.09	R1.011,R2.002,R3.087,P1.07,P2.07	1017	681	3167	-6.78154231622372	9.12817317065846	-5.7999174463708	6.89350321951504	-3.05241313667946	6.90008357246276	7.29774880650887	-11.6942269490751	OG	7334	Mouse brain open
R1.011.R2.003.R3.005.P1.08.P2.09	R1.011,R2.003,R3.005,P1.07,P2.07	1446	968	2964	-10.5646600873724	-3.37384242000926	5.72029472709111	11.3029346770346	3.1656835964138	1.47649434287902	-3.16570925470939	-10.1680695699248	AS	7827	Mouse brain open
R1.011.R2.003.R3.030.P1.08.P2.09	R1.011,R2.003,R3.030,P1.07,P2.07	3083	1717	5557	-3.40177775933896	3.06011432227742	-2.09757028698512	-0.266398652762222	-2.76158550472908	0.18383398731109	6.40415358785042	-2.35221811995832	IN	10501	Mouse brain open
R1.011.R2.003.R3.068.P1.08.P2.09	R1.011,R2.003,R3.068,P1.07,P2.07	6784	3038	20625	-3.60032011583004	0.876454828354231	-1.2869894373376	1.52515724363918	-2.8836168357914	0.231031329230035	4.4069659734095	-2.10722991690962	IN	27880	Mouse brain open
R1.011.R2.004.R3.042.P1.08.P2.09	R1.011,R2.004,R3.042,P1.07,P2.07	3780	1912	5328	0.278838142608066	5.70787650165211	-0.651570478375635	-3.36706134614353	0.660103886407089	-0.456745236321722	2.50550890210518	-0.549086629012509	IN	10634	Mouse brain open
R1.011.R2.005.R3.033.P1.08.P2.09	R1.011,R2.005,R3.033,P1.07,P2.07	1698	1035	1729	-4.06991983964596	4.90065914210927	-0.0192224848229503	-0.0369167433381558	-2.68875876160316	0.0267348595416199	3.91114974263558	-0.530992119172497	IN	4639	Mouse brain open
R1.011.R2.007.R3.003.P1.08.P2.09	R1.011,R2.007,R3.003,P1.07,P2.07	2295	1399	4710	-10.3616018445746	-0.490153374103197	3.18456889510564	11.8332777327597	3.2484062602932	1.62707451064941	-6.24942373987785	-8.85113212333052	AS	12553	Mouse brain open
R1.011.R2.007.R3.028.P1.08.P2.09	R1.011,R2.007,R3.028,P1.07,P2.07	4021	2065	7283	-0.0315353424802826	-2.50091737690319	2.78164888739995	4.05066350165005	-0.556047351080704	0.667650610998834	4.45345807317147	2.4793336702791	EN	10263	Mouse brain open
R1.011.R2.007.R3.029.P1.08.P2.09	R1.011,R2.007,R3.029,P1.07,P2.07	6483	2996	10122	-3.09982730462704	1.97596520003926	-1.64953182816096	0.844713897138786	-2.63641312809639	0.348902971342767	4.31026745084175	-2.84659907088606	IN	17640	Mouse brain open
R1.011.R2.007.R3.039.P1.08.P2.09	R1.011,R2.007,R3.039,P1.07,P2.07	1569	983	3162	-10.9294767530218	-3.49850529613841	4.30231405616216	11.172800094515	2.75469669608421	1.62934354026672	-3.4634535288488	-10.5051123784575	AS	7574	Mouse brain open
R1.011.R2.007.R3.044.P1.08.P2.09	R1.011,R2.007,R3.044,P1.07,P2.07	2865	1561	3896	-3.39325143411313	0.983626453253141	-0.657860549088201	1.71122518244381	-2.4303651163166	0.126610190466608	6.26531625035652	-0.555775611260815	IN	7245	Mouse brain open
R1.011.R2.007.R3.048.P1.08.P2.09	R1.011,R2.007,R3.048,P1.07,P2.07	1529	898	1424	-5.47526551797543	-8.31241578045238	-0.706244515176496	5.95660975638027	-3.36657896729164	-1.91855099718217	-2.53584766146293	-3.67654296622602	EN	3310	Mouse brain open
R1.011.R2.010.R3.009.P1.08.P2.09	R1.011,R2.010,R3.009,P1.07,P2.07	1594	1004	3791	-14.4243497998968	4.51834064540516	-3.69956873535701	12.8437309569418	1.09154638556786	2.96578458030578	1.87294221166024	-7.1095220731291	OPC	9263	Mouse brain open
R1.011.R2.011.R3.039.P1.08.P2.09	R1.011,R2.011,R3.039,P1.07,P2.07	3336	1759	5940	-6.77821542337094	-6.04363507213939	-2.71096109032222	5.1079321211874	-3.57256832810097	-1.69166055242661	-2.00221919771782	-2.0654524253401	EN	9592	Mouse brain open
R1.011.R2.012.R3.010.P1.08.P2.09	R1.011,R2.012,R3.010,P1.07,P2.07	1582	982	4365	-7.92742015435849	7.13460808810841	-7.69361327766963	4.40801480475063	-3.09110692234688	6.93148234565612	8.9184086346949	-11.9048401998076	OG	8656	Mouse brain open
R1.011.R2.012.R3.082.P1.08.P2.09	R1.011,R2.012,R3.082,P1.07,P2.07	1397	851	1950	-13.7466631086126	4.89842468318593	-2.97949622749873	13.9987564391195	1.24677690772362	2.82316091735717	1.5482224846209	-6.65672656760542	OPC	5137	Mouse brain open
R1.011.R2.012.R3.091.P1.08.P2.09	R1.011,R2.012,R3.091,P1.07,P2.07	1725	989	1372	-1.43706633165036	5.24896746692311	-0.347598375673971	-2.73336383637791	-0.113921076971817	1.12514379699584	3.63253498319039	0.384272666117267	IN	3592	Mouse brain open
R1.011.R2.013.R3.011.P1.08.P2.09	R1.011,R2.013,R3.011,P1.07,P2.07	1669	1009	1450	-3.62049867227231	4.20984846171986	-0.181840287442884	-0.62551388081913	-2.81210890503578	0.0533997126376282	6.46597600224861	-1.43265554175703	IN	3608	Mouse brain open
R1.011.R2.014.R3.069.P1.08.P2.09	R1.011,R2.014,R3.069,P1.07,P2.07	2288	1337	2311	-4.67609931543026	2.36363798198353	-0.772083284254751	0.669056684404564	-2.65547946186714	-0.0707004956448425	5.62511754277596	-1.37823185191481	IN	5566	Mouse brain open
R1.011.R2.014.R3.090.P1.08.P2.09	R1.011,R2.014,R3.090,P1.07,P2.07	3766	1907	5797	-0.0100158007398651	-4.85773867550243	3.60618044257573	6.85191252890224	-0.701116354185868	0.60294106681701	7.93183112386116	2.08931139244707	EN	11453	Mouse brain open
R1.011.R2.015.R3.077.P1.08.P2.09	R1.011,R2.015,R3.077,P1.07,P2.07	10099	4097	19131	-6.09790374353085	-1.45793694439281	-1.62282441734859	9.52563002768154	-2.95760491581612	0.372054369047846	2.0705858493174	-2.97502586112349	EN	36155	Mouse brain open
R1.011.R2.015.R3.083.P1.08.P2.09	R1.011,R2.015,R3.083,P1.07,P2.07	1086	747	3172	-12.4453001172796	-8.3923499006306	10.3555882108252	3.78183510962124	2.81276544837303	-1.38313013236169	-8.36005282160393	-2.68806025252668	Vas	8107	Mouse brain open
R1.011.R2.017.R3.075.P1.08.P2.09	R1.011,R2.017,R3.075,P1.07,P2.07	1719	1068	4447	-10.7979355008856	-2.58792180004466	4.39024616599492	11.2305803603231	3.16362890509911	1.92827299316284	-4.08728241678825	-9.95907184348433	AS	9850	Mouse brain open
R1.011.R2.017.R3.082.P1.08.P2.09	R1.011,R2.017,R3.082,P1.07,P2.07	6194	2828	8418	-0.0155836494222686	6.11317711887013	-1.01613865971156	-4.01030704316502	-2.45275405140572	1.36524298866149	3.12223863843331	-0.576423554280682	IN	18236	Mouse brain open
R1.011.R2.019.R3.033.P1.08.P2.09	R1.011,R2.019,R3.033,P1.07,P2.07	3501	1811	9736	-4.33549095704709	-4.53449839535106	-1.6232452261407	3.22132304373379	-3.27069118710213	-2.59066042225007	-1.55278300997368	0.060237468620853	EN	11839	Mouse brain open
R1.011.R2.019.R3.052.P1.08.P2.09	R1.011,R2.019,R3.052,P1.07,P2.07	2491	1335	2363	-2.5073851497427	3.73379212436329	-0.0701980459649181	-1.75007626351719	-1.96887174339943	0.58258190830108	5.20442557576546	-1.71340533957808	IN	5605	Mouse brain open
R1.011.R2.020.R3.008.P1.08.P2.09	R1.011,R2.020,R3.008,P1.07,P2.07	2123	1167	2413	-5.83150292947445	3.3274336439098	-0.57473551660367	9.5338878935873	-2.13739833326988	0.145272881582941	1.8623293662394	-1.0710385130438	EN	4863	Mouse brain open
R1.011.R2.020.R3.010.P1.08.P2.09	R1.011,R2.020,R3.010,P1.07,P2.07	3911	2073	5699	-3.60364486291562	1.50277471360814	-0.794705407615385	0.680808038145256	-2.07580867500954	0.10463705737945	4.95158934834847	-1.4853595183882	IN	8570	Mouse brain open
R1.011.R2.021.R3.043.P1.08.P2.09	R1.011,R2.021,R3.043,P1.07,P2.07	3285	1725	7026	0.230590686057468	-3.73113554897655	2.88846589446477	5.47519591513271	-0.622525901514817	0.71670535285827	7.54511809590706	2.97227695717485	EN	11141	Mouse brain open
R1.011.R2.022.R3.017.P1.08.P2.09	R1.011,R2.022,R3.017,P1.07,P2.07	3902	1968	6777	2.44088314459171	-1.88524121227611	4.56713320136479	3.05313780966396	-0.802750498968888	1.10491135795471	5.51083493474373	2.94460728897722	EN	11324	Mouse brain open
R1.011.R2.022.R3.051.P1.08.P2.09	R1.011,R2.022,R3.051,P1.07,P2.07	2997	1557	4751	-7.28037454202328	-7.76527565899242	-1.76154457211085	6.33844712439175	-3.17840150089912	-1.73188695232514	-4.21858334299675	-3.51976796851484	EN	8357	Mouse brain open
R1.011.R2.022.R3.056.P1.08.P2.09	R1.011,R2.022,R3.056,P1.07,P2.07	3206	1652	7528	-0.0706136675134704	-4.74157303753246	3.31930495620183	7.22037509146328	-0.890243322569657	1.02373436172363	4.83963489774117	1.65986397995623	EN	14317	Mouse brain open
R1.011.R2.022.R3.095.P1.08.P2.09	R1.011,R2.022,R3.095,P1.07,P2.07	3746	1941	10673	-12.1793031842962	-3.17627829494823	-3.16920493721553	3.57100799742336	-1.16927842887096	0.473572642401422	-4.43844866510978	-10.0773722814116	AS	14679	Mouse brain open
R1.011.R2.023.R3.055.P1.08.P2.09	R1.011,R2.023,R3.055,P1.07,P2.07	1388	859	1913	-1.2888747604147	-4.40894097271312	2.66190983176641	6.8876066512167	-0.661901743132401	-2.9168798617566	8.26275182011971	2.26472714676531	EN	3382	Mouse brain open
R1.011.R2.023.R3.073.P1.08.P2.09	R1.011,R2.023,R3.073,P1.07,P2.07	1234	793	3143	-9.89004613473568	-0.892799558070788	4.02658439994267	11.5052595442831	3.13218149451561	1.92392137725707	-5.45857929941765	-8.98751994834272	AS	7758	Mouse brain open
R1.011.R2.024.R3.003.P1.08.P2.09	R1.011,R2.024,R3.003,P1.07,P2.07	1610	1033	3836	-9.76024724557553	0.271864948841444	2.25830532432012	11.0798597640097	3.11246427802391	1.58444216926452	-6.42653631922355	-7.46949502692549	AS	8105	Mouse brain open
R1.011.R2.024.R3.007.P1.08.P2.09	R1.011,R2.024,R3.007,P1.07,P2.07	7895	3244	10169	0.288250610087772	0.429521320434919	2.73095466018132	1.65238645735378	-1.10749980898552	0.813818962172235	4.70005202535042	1.36798170342119	EN	14636	Mouse brain open
R1.011.R2.024.R3.055.P1.08.P2.09	R1.011,R2.024,R3.055,P1.07,P2.07	3564	1859	4252	-7.98611737802182	-8.27517575207103	-1.55227516769954	6.41412356558437	-3.40605560036354	-1.91253182212952	-0.675977227655561	-1.63582405314772	EN	9192	Mouse brain open
R1.011.R2.025.R3.079.P1.08.P2.09	R1.011,R2.025,R3.079,P1.07,P2.07	4147	2047	6133	-7.50018836572323	-8.01518792095531	-2.7984058725793	6.3569293326437	-3.772977740485	-1.77522739688996	-4.2341153597509	-3.02672454581587	EN	11690	Mouse brain open
R1.011.R2.026.R3.063.P1.08.P2.09	R1.011,R2.026,R3.063,P1.07,P2.07	4094	2071	8634	-6.94670297219906	-5.87237328472484	-2.53953741669246	6.37854388418789	-3.7139813015049	-1.94875821392182	-0.821802613702924	-2.21261975035994	EN	14515	Mouse brain open
R1.011.R2.027.R3.047.P1.08.P2.09	R1.011,R2.027,R3.047,P1.07,P2.07	1311	870	2491	-8.88396932199154	11.7610648256267	-5.71486257195064	8.39520266714687	-1.90248218269997	7.08168986518737	6.02051520589241	-13.8308570073637	OG	6170	Mouse brain open
R1.011.R2.027.R3.049.P1.08.P2.09	R1.011,R2.027,R3.049,P1.07,P2.07	3479	1862	5038	-7.82860852792416	-8.79894513073314	-1.77604673981257	5.60871461096401	-3.48338046761208	-2.04313525478486	-3.34970402475944	-4.11598464713423	EN	9720	Mouse brain open
R1.011.R2.027.R3.052.P1.08.P2.09	R1.011,R2.027,R3.052,P1.07,P2.07	2536	1409	4169	-3.80927158906613	-4.27195805492748	-1.44832007765361	2.79241517248745	-1.0432990500515	-0.764976649686133	-0.939065096346052	0.500260205408649	EN	7990	Mouse brain open
R1.011.R2.027.R3.066.P1.08.P2.09	R1.011,R2.027,R3.066,P1.07,P2.07	2949	1560	2506	-4.56466628625546	0.94491542694222	0.739771498445787	1.98142841520901	-2.39301386566811	-0.0413362673962463	6.0437166714991	0.0743379308191105	IN	3197	Mouse brain open
R1.011.R2.027.R3.078.P1.08.P2.09	R1.011,R2.027,R3.078,P1.07,P2.07	1561	1027	3270	-9.75272561624203	0.0110637527431161	2.51135970473699	11.4988975829184	3.02451071051903	1.68806365211364	-6.346010444132	-8.02208396659224	AS	8394	Mouse brain open
R1.011.R2.027.R3.084.P1.08.P2.09	R1.011,R2.027,R3.084,P1.07,P2.07	5607	2734	13302	-3.89978982522641	1.93180090007435	-3.17072175621577	1.11323323908443	-1.62645401151829	-0.32174417297486	2.96879220250496	-2.39088007674543	IN	15801	Mouse brain open
R1.011.R2.029.R3.012.P1.08.P2.09	R1.011,R2.029,R3.012,P1.07,P2.07	1113	732	2497	-7.06002761438046	8.27610570010792	-6.87323640465327	5.17392924490566	-2.58967784138374	7.10736754615661	5.67835784200081	-6.88127633796064	OG	5216	Mouse brain open
R1.011.R2.029.R3.026.P1.08.P2.09	R1.011,R2.029,R3.026,P1.07,P2.07	3176	1627	4813	0.907426819060703	0.942398918839803	2.48517633796147	0.94985392752285	-1.09184983463936	0.911682874754633	3.98080063107857	2.03677299751909	EN	7460	Mouse brain open
R1.011.R2.029.R3.059.P1.08.P2.09	R1.011,R2.029,R3.059,P1.07,P2.07	1270	833	3285	-7.03024436547909	10.0451958757366	-6.63534473061152	5.60704758825893	-2.58138147087746	6.85432580192443	7.96598601582894	-9.38741466269819	OG	7256	Mouse brain open
R1.011.R2.029.R3.086.P1.08.P2.09	R1.011,R2.029,R3.086,P1.07,P2.07	1180	771	4280	-7.01038648202572	6.44181138095509	-7.38814757942744	4.3692093199789	-2.07465228529625	6.96701434333679	9.22921490910896	-9.87811347709028	OG	7846	Mouse brain open
R1.011.R2.030.R3.035.P1.08.P2.09	R1.011,R2.030,R3.035,P1.07,P2.07	2645	1464	4225	-3.66240002229367	-3.97803181591381	-1.45521222233363	2.92618325415249	-2.51752606125526	-1.02770448769573	0.790821867617457	0.320620985170917	EN	9416	Mouse brain open
R1.011.R2.030.R3.055.P1.08.P2.09	R1.011,R2.030,R3.055,P1.07,P2.07	3482	1891	5180	-2.58772327020321	2.37318795737874	-1.42652867912837	0.330250204235268	-2.8645167657917	0.236380965307916	4.69264841321358	-2.52167865500776	IN	9700	Mouse brain open
R1.011.R2.031.R3.030.P1.08.P2.09	R1.011,R2.031,R3.030,P1.07,P2.07	3383	1804	2436	-7.35304166391049	-7.06446713390697	-0.936643646951399	6.35772660437221	-3.53172054978066	-2.02491393606309	-4.4183890795385	-1.19210609660475	EN	4831	Mouse brain open
R1.011.R2.031.R3.093.P1.08.P2.09	R1.011,R2.031,R3.093,P1.07,P2.07	2343	1355	4109	-3.96032859399472	2.70771854934346	-0.545318852100155	1.13824954691524	-2.79839041920357	-0.514046519204413	3.0777709508265	-2.19762250647871	IN	5685	Mouse brain open
R1.011.R2.032.R3.011.P1.08.P2.09	R1.011,R2.032,R3.011,P1.07,P2.07	1477	933	3561	-8.4128308446661	8.95341378268849	-6.4816391336877	8.30793669882412	-2.46663108559303	6.91599324424621	7.13775277379402	-10.2589451955351	OG	7191	Mouse brain open
R1.011.R2.032.R3.020.P1.08.P2.09	R1.011,R2.032,R3.020,P1.07,P2.07	2927	1623	4931	0.313831075881381	5.73212605533253	0.624445451502123	-3.06802698907261	-2.15435180159264	1.22676947791931	3.03173065427193	0.329268516441898	IN	9088	Mouse brain open
R1.011.R2.032.R3.047.P1.08.P2.09	R1.011,R2.032,R3.047,P1.07,P2.07	1228	844	2571	-7.27707912042294	8.63694268283497	-7.52834771751948	6.70481351080532	-1.77137601466827	7.1215677567279	7.93813681844124	-12.364082066873	OG	7204	Mouse brain open
R1.011.R2.032.R3.064.P1.08.P2.09	R1.011,R2.032,R3.064,P1.07,P2.07	1446	817	4227	-10.137886062409	-1.98453444424022	-2.83561705231257	2.41141060057278	2.78789219168968	1.70965746124145	-3.66467499491325	-8.78062221274702	AS	4762	Mouse brain open
R1.011.R2.033.R3.069.P1.08.P2.09	R1.011,R2.033,R3.069,P1.07,P2.07	2898	1679	5718	-4.33382941796933	3.89295249995839	-0.91721962570735	-0.68310198125248	-2.59329548569374	0.265708477095331	5.63175273183235	-2.26904389129011	IN	12130	Mouse brain open
R1.011.R2.034.R3.067.P1.08.P2.09	R1.011,R2.034,R3.067,P1.07,P2.07	2080	1098	1549	-0.663575977231602	-4.56856507244457	2.61574651122502	6.1664209670126	-0.011414200979996	-0.357047944470679	7.00402379277596	2.3575599504915	EN	2861	Mouse brain open
R1.011.R2.035.R3.027.P1.08.P2.09	R1.011,R2.035,R3.027,P1.07,P2.07	1036	708	2871	-6.64930249765072	7.86747819003712	-6.35820459007808	6.08480170431728	-2.42104235382729	6.7417111702716	7.42988038304695	-10.1311690496	OG	6449	Mouse brain open
R1.011.R2.035.R3.037.P1.08.P2.09	R1.011,R2.035,R3.037,P1.07,P2.07	2915	1543	4303	-1.18394942596112	4.73359542903554	-1.27204249977656	-2.99601599511509	-2.36878505440407	1.07404878814575	4.10967612508187	-1.06381991372435	IN	8146	Mouse brain open
R1.011.R2.035.R3.064.P1.08.P2.09	R1.011,R2.035,R3.064,P1.07,P2.07	1531	998	2549	-11.4353389890448	-2.62300700130809	3.53784872413091	11.1700954741537	2.91680988578148	1.91952446182128	-5.13684534784904	-9.89304610953657	AS	6494	Mouse brain open
R1.011.R2.036.R3.062.P1.08.P2.09	R1.011,R2.036,R3.062,P1.07,P2.07	2922	1504	3454	-7.29635716989193	-8.25066155376781	-1.14134477257319	6.71369078817959	-3.56496158333473	-2.13895568172578	-3.60635351893059	-3.67282816634504	EN	7093	Mouse brain open
R1.011.R2.036.R3.079.P1.08.P2.09	R1.011,R2.036,R3.079,P1.07,P2.07	2451	1393	5148	-4.53996135308896	3.31876545962941	-1.4103842842538	1.55120411577816	-1.40751931861021	0.149953991965021	3.08306408170113	-2.29915210471479	IN	7522	Mouse brain open
R1.011.R2.037.R3.018.P1.08.P2.09	R1.011,R2.037,R3.018,P1.07,P2.07	1163	745	3711	8.24106691763248	-6.53239268246044	0.701914681200304	-10.727135627836	-1.32933967651777	-2.18959185402039	-3.58823942896476	1.53543177380236	IN	8019	Mouse brain open
R1.011.R2.037.R3.082.P1.08.P2.09	R1.011,R2.037,R3.082,P1.07,P2.07	1315	898	3796	-0.146374568487744	-10.8694426435505	-7.55414603828975	-6.16858431634312	9.64067730216331	-0.318053512975012	-13.3492562746679	-8.86264487967817	MG	9922	Mouse brain open
R1.011.R2.038.R3.021.P1.08.P2.09	R1.011,R2.038,R3.021,P1.07,P2.07	3421	1804	9811	-0.692712828661542	-3.00340384426464	3.0477867257636	5.6854057616293	-0.685964197832871	1.49135282714721	5.44873404744515	4.18173244728716	EN	15707	Mouse brain open
R1.011.R2.038.R3.093.P1.08.P2.09	R1.011,R2.038,R3.093,P1.07,P2.07	3197	1755	8529	-3.40148092820797	1.06232086387526	0.262287033800402	1.25823620024319	-2.43844106884651	-0.190708964272772	5.42201924565682	-0.625844089845105	IN	13485	Mouse brain open
R1.011.R2.039.R3.003.P1.08.P2.09	R1.011,R2.039,R3.003,P1.07,P2.07	4563	2238	4966	-8.66160394265805	-6.90287941875804	-2.34237729191371	5.43372920218105	-3.16942539902382	-1.81191894333008	-4.11121582743278	-2.45280286536543	EN	9827	Mouse brain open
R1.011.R2.039.R3.049.P1.08.P2.09	R1.011,R2.039,R3.049,P1.07,P2.07	2742	1467	5307	-2.64006687715207	-2.8807646650349	6.83958746314458	5.21585801306362	-0.424999804217148	1.89494326789733	4.47954917195687	5.73893764748247	EN	9885	Mouse brain open
R1.011.R2.040.R3.003.P1.08.P2.09	R1.011,R2.040,R3.003,P1.07,P2.07	2874	1588	5306	-3.36172033860836	3.60034924564015	-0.858728157277784	1.27608898344631	-2.81775966377907	0.0478701897418152	3.58342194798836	-2.27067991957991	IN	8067	Mouse brain open
R1.011.R2.040.R3.066.P1.08.P2.09	R1.011,R2.040,R3.066,P1.07,P2.07	1147	795	3761	0.843630894873996	-11.5546090024983	-6.20120357155391	-5.64755341348057	9.69776901511498	-0.165494888230597	-13.2004687761938	-8.88539001212446	MG	7699	Mouse brain open
R1.011.R2.041.R3.005.P1.08.P2.09	R1.011,R2.041,R3.005,P1.07,P2.07	2004	1194	3866	-0.287479475285153	6.12538987216603	0.388696445230761	-3.01825448808079	0.73069223670311	0.206438810423578	3.28709960225472	-0.181305734971447	IN	7961	Mouse brain open
R1.011.R2.041.R3.011.P1.08.P2.09	R1.011,R2.041,R3.011,P1.07,P2.07	3665	1928	6171	0.0124454943880036	5.71923762378346	-1.44027976870128	-3.56460091409092	-2.32023134918861	1.32525232513305	2.9132839465464	-0.816941349366589	IN	11194	Mouse brain open
R1.011.R2.041.R3.019.P1.08.P2.09	R1.011,R2.041,R3.019,P1.07,P2.07	1929	1214	4918	-11.5574226529852	1.65663194474827	3.8609278333228	8.90459540548916	2.2454753807003	1.57290247161743	-1.8077807402288	-7.19635555014936	OEC	10624	Mouse brain open
R1.011.R2.041.R3.085.P1.08.P2.09	R1.011,R2.041,R3.085,P1.07,P2.07	5459	2761	12894	-5.94518853738461	4.54137068805348	-2.36305485844203	0.484596759706688	-2.55388036461525	7.46399882514831	4.91529798749337	-4.81383535132734	OG	25920	Mouse brain open
R1.011.R2.042.R3.028.P1.08.P2.09	R1.011,R2.042,R3.028,P1.07,P2.07	1183	807	4584	-2.97591306283627	5.6882427316631	3.70116497397832	-12.190686195463	2.42715772895164	1.88973811347839	2.39554703477272	-0.982383696893139	IN	10093	Mouse brain open
R1.011.R2.042.R3.076.P1.08.P2.09	R1.011,R2.042,R3.076,P1.07,P2.07	5377	2485	6616	0.717317566131015	0.858029870363584	2.41056467414311	1.80446210566158	-0.917715133148957	0.884215623930658	4.33653903249153	2.52810123696001	EN	10591	Mouse brain open
R1.011.R2.043.R3.043.P1.08.P2.09	R1.011,R2.043,R3.043,P1.07,P2.07	2414	1397	3262	-1.17207504823361	5.06919890460621	-0.236883120532713	-2.99254986581211	-2.47989073486977	0.643036992148126	4.52770972493538	-0.506910620788021	IN	6166	Mouse brain open
R1.011.R2.043.R3.046.P1.08.P2.09	R1.011,R2.043,R3.046,P1.07,P2.07	3166	1680	3048	2.08790014669742	1.6739941817249	2.43923069358281	0.177260265380096	-0.200978905875016	0.56633618553039	3.04078722241768	3.13917210831316	EN	5488	Mouse brain open
R1.011.R2.043.R3.049.P1.08.P2.09	R1.011,R2.043,R3.049,P1.07,P2.07	2159	1289	2104	-0.969554022099118	5.8838370424236	-0.637669825847826	-3.06056401070957	0.0213614395076749	-1.03633043836001	3.41487336400399	0.0677447034326359	IN	4660	Mouse brain open
R1.011.R2.043.R3.096.P1.08.P2.09	R1.011,R2.043,R3.096,P1.07,P2.07	3547	1881	3734	-8.68370439126645	-4.26336306515087	-2.36426662087031	6.54816487494106	-3.71040430756264	-2.00515112201813	-2.20183706041923	-3.90235325560896	AS	7675	Mouse brain open
R1.011.R2.044.R3.068.P1.08.P2.09	R1.011,R2.044,R3.068,P1.07,P2.07	5573	2630	10743	-6.43771030023251	1.87823366937291	0.105685306791582	8.84213069143887	-3.59094992371254	0.799364358977045	3.47786736729988	-4.39352103934614	EN	18089	Mouse brain open
R1.011.R2.044.R3.069.P1.08.P2.09	R1.011,R2.044,R3.069,P1.07,P2.07	1065	733	2216	-7.63721229150448	10.3190529924358	-6.83789657234736	6.2360911673605	-2.43396046848946	7.30114844520446	7.37872910741219	-14.0139815496	OG	5635	Mouse brain open
R1.011.R2.045.R3.009.P1.08.P2.09	R1.011,R2.045,R3.009,P1.07,P2.07	4571	2223	7771	1.39150498792972	1.85637485799443	2.3014841210883	0.747846633821678	-1.43088881390147	0.826779872969354	3.20959902051338	2.37938454880388	EN	12893	Mouse brain open
R1.011.R2.045.R3.030.P1.08.P2.09	R1.011,R2.045,R3.030,P1.07,P2.07	1475	961	3275	-9.25262071206723	0.0236328226054818	3.06216074347905	11.1574430769979	3.18367037085838	1.57029560287353	-6.03955626246086	-7.50036594138472	AS	7628	Mouse brain open
R1.011.R2.046.R3.041.P1.08.P2.09	R1.011,R2.046,R3.041,P1.07,P2.07	1540	930	1992	-5.18270017221127	3.97295075473439	0.194488121275225	8.90248015585537	-3.19910076351814	0.657253415182794	3.46235871556649	-3.2283034013304	IN	4102	Mouse brain open
R1.011.R2.047.R3.096.P1.08.P2.09	R1.011,R2.047,R3.096,P1.07,P2.07	1261	809	2097	-8.85681344583188	-0.201170267490038	4.29059769034795	10.7460146254599	2.96129736213036	1.94996741493102	-4.95237898584953	-7.28255340323774	AS	5597	Mouse brain open
R1.011.R2.048.R3.051.P1.08.P2.09	R1.011,R2.048,R3.051,P1.07,P2.07	2499	1419	4218	-1.89983274057065	1.7127776723827	1.28402794719152	1.94076445761318	-2.31440845223122	0.0112760372912537	5.50606847051033	3.00377872719439	IN	7021	Mouse brain open
R1.011.R2.048.R3.078.P1.08.P2.09	R1.011,R2.048,R3.078,P1.07,P2.07	3394	1686	5940	-4.00371672227536	0.742159245582929	-1.28230337977	0.933999449640465	-1.74876549931221	0.307292491987909	1.96650350335488	-0.599071352342053	IN	10171	Mouse brain open
R1.011.R2.049.R3.013.P1.08.P2.09	R1.011,R2.049,R3.013,P1.07,P2.07	3944	2051	10499	-2.08209539964352	0.767304716678968	-1.38867341160365	1.28347471418972	-2.13858220072441	0.531886131361688	1.53471583369622	-0.902114419797345	IN	11157	Mouse brain open
R1.011.R2.049.R3.020.P1.08.P2.09	R1.011,R2.049,R3.020,P1.07,P2.07	2759	1513	3988	0.0504361836656525	6.23741274890553	-0.823974536653242	-3.07340380486851	-2.3625523159092	1.16853264053222	3.12250781300911	-0.477587489941998	IN	8527	Mouse brain open
R1.011.R2.049.R3.048.P1.08.P2.09	R1.011,R2.049,R3.048,P1.07,P2.07	3285	1750	8642	-3.73524333551083	1.0858121086384	-1.36065642714091	0.707377702623558	-1.54342752786331	-0.0288335971081604	6.44996142629036	-1.91592618689863	IN	11297	Mouse brain open
R1.011.R2.049.R3.086.P1.08.P2.09	R1.011,R2.049,R3.086,P1.07,P2.07	2965	1577	3751	-4.88935567453061	-5.05339974346508	-1.12136005043574	3.53844884100552	-2.98713842125587	-1.12275028149727	-1.08118581530205	-0.282657502749844	EN	8474	Mouse brain open
R1.011.R2.050.R3.043.P1.08.P2.09	R1.011,R2.050,R3.043,P1.07,P2.07	1129	722	2208	-7.88296844079647	11.0121720415081	-7.58110211968013	6.8272080725729	-1.96353665085487	7.13810446937438	8.39055466893562	-9.28424998984663	OG	5955	Mouse brain open
R1.011.R2.050.R3.061.P1.08.P2.09	R1.011,R2.050,R3.061,P1.07,P2.07	1675	1042	3214	-8.96115304544125	9.31701022205006	-5.99784492134639	7.23439267340298	-2.60457125397377	7.04795172889587	8.00729489568123	-10.3857552693876	OG	7376	Mouse brain open
R1.011.R2.050.R3.069.P1.08.P2.09	R1.011,R2.050,R3.069,P1.07,P2.07	1195	788	2031	-7.35053493096981	8.31876927432667	-6.24864743828364	8.26628211203213	-2.87012949677162	6.43836978156921	6.69443440678963	-10.298311917642	OG	5610	Mouse brain open
R1.011.R2.051.R3.058.P1.08.P2.09	R1.011,R2.051,R3.058,P1.07,P2.07	4642	2194	7578	-8.07632304742489	-6.79968232097972	-2.98366759895869	6.38451197805996	-3.57451501579933	-1.8008474401677	-2.31068205591789	-2.86244889960615	EN	12930	Mouse brain open
R1.011.R2.052.R3.015.P1.08.P2.09	R1.011,R2.052,R3.015,P1.07,P2.07	1063	694	1684	-10.2985582502142	-1.34897297802318	3.80294872641973	11.9880285567343	2.42175611762352	1.69616249282714	-4.32138180491081	-8.36589214072554	AS	3892	Mouse brain open
R1.011.R2.052.R3.047.P1.08.P2.09	R1.011,R2.052,R3.047,P1.07,P2.07	2230	1247	2710	-7.69283105447445	3.73070651111256	-0.409679012294493	9.90563872519131	-3.6841527530735	0.88648405750152	2.71703434232125	-3.95971819625227	EN	4529	Mouse brain open
R1.011.R2.054.R3.027.P1.08.P2.09	R1.011,R2.054,R3.027,P1.07,P2.07	2095	1226	5529	-1.08618111922894	-4.30313176098216	3.84812284827641	6.50819304648037	-0.368600995261002	1.05279591758605	7.19445920232186	1.68241468205126	EN	10316	Mouse brain open
R1.011.R2.054.R3.051.P1.08.P2.09	R1.011,R2.054,R3.051,P1.07,P2.07	1886	1204	5635	-4.17482496812497	3.94031554278981	-2.49639736294337	0.450927109152031	-2.22215011807137	-0.0659298590863098	5.75953936818489	-1.23157057032911	IN	6999	Mouse brain open
R1.011.R2.055.R3.025.P1.08.P2.09	R1.011,R2.055,R3.025,P1.07,P2.07	1294	851	2411	-11.031742110993	-2.85340064945568	4.08881117225102	10.0614672011435	3.1070841243679	1.26819232185241	-3.39577698465934	-10.3968846486601	AS	5800	Mouse brain open
R1.011.R2.055.R3.045.P1.08.P2.09	R1.011,R2.055,R3.045,P1.07,P2.07	3943	2011	6111	-7.83112145974789	-7.79759377422679	-2.81970285057612	7.03886607351894	-3.79151788445168	-1.71883532325867	-2.26742958780876	-2.77064177260725	EN	11224	Mouse brain open
R1.011.R2.055.R3.073.P1.08.P2.09	R1.011,R2.055,R3.073,P1.07,P2.07	4233	2215	6639	-1.08432419612561	0.705596773001066	1.41615809321813	2.07465007963772	-2.51509276123695	0.121020466879572	2.20381844285378	-0.498958347896023	EN	13802	Mouse brain open
R1.011.R2.056.R3.028.P1.08.P2.09	R1.011,R2.056,R3.028,P1.07,P2.07	2673	1428	3061	1.9720568506464	0.136892018886915	1.94471670508794	2.15047887030239	-0.679048270899582	0.478160173491205	4.43408465627083	2.79497793450029	EN	7233	Mouse brain open
R1.011.R2.056.R3.064.P1.08.P2.09	R1.011,R2.056,R3.064,P1.07,P2.07	5007	2482	9684	-0.0860060901895568	6.37979394015919	-1.30717055677958	-3.77968499001865	-2.40651634426765	1.33891204078552	3.14837861302742	-0.553843884328289	IN	15150	Mouse brain open
R1.011.R2.057.R3.086.P1.08.P2.09	R1.011,R2.057,R3.086,P1.07,P2.07	5096	2284	6961	2.34650705740299	-1.87318128528942	4.51421762824468	2.12086680594082	-0.408168346602249	0.778184802130426	6.03706717732796	3.01947978272112	EN	12705	Mouse brain open
R1.011.R2.057.R3.087.P1.08.P2.09	R1.011,R2.057,R3.087,P1.07,P2.07	4783	2418	6392	-0.846494659926038	3.51714020785939	-2.83460973381587	-1.31975421246891	-2.57011368961983	1.10750773628112	2.99066257718453	-2.42734286055891	IN	10616	Mouse brain open
R1.011.R2.058.R3.060.P1.08.P2.09	R1.011,R2.058,R3.060,P1.07,P2.07	3691	1870	7150	-2.48335017278347	-2.73671096744884	5.94998051047734	5.9103732413351	-0.529317171294022	1.73039129455444	5.37204241994271	5.88292768730791	EN	12964	Mouse brain open
R1.011.R2.059.R3.062.P1.08.P2.09	R1.011,R2.059,R3.062,P1.07,P2.07	2271	1406	4903	-14.6139660032049	3.89133602199208	-4.28379438995906	13.2503986662924	1.16856297759361	3.05531981666442	2.36913299802193	-7.37659188971846	OPC	10928	Mouse brain open
R1.011.R2.060.R3.017.P1.08.P2.09	R1.011,R2.060,R3.017,P1.07,P2.07	1273	743	1457	-0.702509611989598	-3.2409154790913	3.87666155219487	3.55852153959866	1.21711692122765	-0.360340564652716	4.01693248990425	2.48840263619097	EN	2760	Mouse brain open
R1.011.R2.060.R3.033.P1.08.P2.09	R1.011,R2.060,R3.033,P1.07,P2.07	3160	1637	5675	-1.09364946201001	-1.28734749737132	2.39927126288823	1.6062676018774	-0.620951504427719	1.15014937599059	5.19884562734017	4.7758915735689	EN	10740	Mouse brain open
R1.011.R2.060.R3.042.P1.08.P2.09	R1.011,R2.060,R3.042,P1.07,P2.07	2037	1213	4650	-3.54772831514035	3.88349801120411	-1.38492421984263	0.0551926872431754	-1.80309179516487	0.575691611365045	5.05988049748787	-1.8211565898451	IN	6622	Mouse brain open
R1.011.R2.060.R3.062.P1.08.P2.09	R1.011,R2.060,R3.062,P1.07,P2.07	2876	1612	5514	-0.144147530342679	6.65348368701588	-1.05232678532191	-3.79697748956089	-2.42137208672218	1.31066396911498	2.42332864049324	-0.222540719965382	IN	10831	Mouse brain open
R1.011.R2.061.R3.011.P1.08.P2.09	R1.011,R2.061,R3.011,P1.07,P2.07	3502	1776	5913	-0.61411438151751	5.61780911502492	-1.52861039518901	-3.08251663979893	-2.27151700945549	1.31695464332458	3.18925667050728	-0.718993871072216	IN	11064	Mouse brain open
R1.011.R2.061.R3.034.P1.08.P2.09	R1.011,R2.061,R3.034,P1.07,P2.07	7275	3100	9062	-1.22384364917431	-1.96643132152904	3.26145149588994	4.36944487753506	-0.743919403273392	1.16804650504943	5.4359605336512	2.9293339563814	EN	14741	Mouse brain open
R1.011.R2.061.R3.035.P1.08.P2.09	R1.011,R2.061,R3.035,P1.07,P2.07	3250	1831	6299	-3.14336277558957	3.24611908015858	-1.38679371952601	-0.480761348575401	-2.87162783833199	0.383488685682977	6.00591874364266	-2.41115924582808	IN	12805	Mouse brain open
R1.011.R2.061.R3.088.P1.08.P2.09	R1.011,R2.061,R3.088,P1.07,P2.07	5731	2643	9455	-4.19773198678647	1.04490548935782	-1.1292711365182	1.32410648527737	-2.7629132577961	0.294877917364801	1.87691414597878	-1.58417150245039	IN	14486	Mouse brain open
R1.011.R2.063.R3.004.P1.08.P2.09	R1.011,R2.063,R3.004,P1.07,P2.07	1111	784	3095	0.661802157615085	-11.1272322553669	-7.60330747246333	-6.24812218484287	9.66091427115746	0.106880218580927	-11.178936717478	-7.56130143866865	MG	7601	Mouse brain open
R1.011.R2.063.R3.010.P1.08.P2.09	R1.011,R2.063,R3.010,P1.07,P2.07	5659	2568	7535	2.06401918814029	-3.6679903883015	4.78714300513677	3.81229761305447	-0.941834808308411	0.508395702437128	5.62040162328133	1.98216059937151	EN	13089	Mouse brain open
R1.011.R2.063.R3.037.P1.08.P2.09	R1.011,R2.063,R3.037,P1.07,P2.07	1419	873	2948	-6.91488458230648	9.75312071857106	-6.95647023796626	8.15903952780361	-1.90472820492439	7.07068064887878	6.7665236020411	-12.5193793462309	OG	7784	Mouse brain open
R1.011.R2.063.R3.042.P1.08.P2.09	R1.011,R2.063,R3.042,P1.07,P2.07	2973	1581	3430	-7.12606336190854	-6.27531165066112	-1.21602045178004	5.79118827047939	-3.47005930634193	-1.85302624027375	-4.4221036410009	-1.89052483306257	EN	7453	Mouse brain open
R1.011.R2.063.R3.052.P1.08.P2.09	R1.011,R2.063,R3.052,P1.07,P2.07	2178	1305	2408	-11.5024471433416	-2.91837996425975	4.29225517630986	9.97203543844814	2.93350538520164	1.96615913589355	-4.14301085230461	-10.2026192830595	AS	5832	Mouse brain open
R1.011.R2.064.R3.030.P1.08.P2.09	R1.011,R2.064,R3.030,P1.07,P2.07	1589	930	1610	-1.72693289830838	5.83241206226002	0.576189173464098	-2.45300671395664	-0.976285130698014	-2.21224364559296	3.02677345517525	-0.459775565722866	IN	4197	Mouse brain open
R1.011.R2.064.R3.056.P1.08.P2.09	R1.011,R2.064,R3.056,P1.07,P2.07	3902	1861	10305	-7.94976426675473	-8.26443547191966	-3.28962491631099	5.86455777350063	-3.72714749069862	-1.6377677611554	-2.27586316820732	-3.97950765357344	EN	12072	Mouse brain open
R1.011.R2.064.R3.079.P1.08.P2.09	R1.011,R2.064,R3.079,P1.07,P2.07	3256	1688	3737	-7.35303975656186	-8.27579182567943	-1.64248238682338	6.27412179175014	-3.80554691048317	-1.9629420332158	-4.01709198710075	-3.42975327239363	EN	7335	Mouse brain open
R1.011.R2.065.R3.060.P1.08.P2.09	R1.011,R2.065,R3.060,P1.07,P2.07	5121	2597	7222	-5.59349013879452	1.59741702494275	-0.322452219124517	8.6841507262289	-3.39582982750587	0.867190272406305	3.75299501660713	-3.79272839293806	EN	12251	Mouse brain open
R1.011.R2.066.R3.003.P1.08.P2.09	R1.011,R2.066,R3.003,P1.07,P2.07	4393	2356	6284	-3.58696724488888	2.8142283540691	-0.690834702845297	-0.78702887830143	-2.74495115967445	0.201403052405084	6.9356467748011	-1.94513496623365	IN	14271	Mouse brain open
R1.011.R2.066.R3.027.P1.08.P2.09	R1.011,R2.066,R3.027,P1.07,P2.07	1244	872	3909	-0.0525672586217926	-11.8065935987507	-6.82427953362056	-6.68746754464512	10.024899332803	-0.124110668107306	-12.287669894663	-5.44709178672163	MG	9544	Mouse brain open
R1.011.R2.066.R3.038.P1.08.P2.09	R1.011,R2.066,R3.038,P1.07,P2.07	3246	1739	5115	-4.37540675714169	2.59425335940968	-0.476700620647154	1.13376608553524	-2.66544047089272	-0.0186733893597473	5.74323344472298	-1.42115005717604	IN	9469	Mouse brain open
R1.011.R2.066.R3.045.P1.08.P2.09	R1.011,R2.066,R3.045,P1.07,P2.07	5280	2414	10976	0.135091468547244	-2.58636635723461	2.91469527602605	4.86646369162197	-0.775316447932053	0.989477188185419	6.97428107503304	3.4353313757387	EN	19077	Mouse brain open
R1.011.R2.066.R3.055.P1.08.P2.09	R1.011,R2.066,R3.055,P1.07,P2.07	3884	1861	6086	-2.74465014054928	-2.07224601688732	6.57046009421758	5.25937226477261	-0.457412213999558	1.93368509490844	5.10380769017586	5.37048223747881	EN	11317	Mouse brain open
R1.011.R2.066.R3.079.P1.08.P2.09	R1.011,R2.066,R3.079,P1.07,P2.07	2724	1509	3744	-3.19433476045285	4.11330967960011	-1.30832843660899	-1.30729648408299	-2.60010090561562	0.533092290953363	6.29541278127083	-2.04894336924879	IN	6326	Mouse brain open
R1.011.R2.066.R3.080.P1.08.P2.09	R1.011,R2.066,R3.080,P1.07,P2.07	2553	1398	3793	-0.639366105343442	-3.53206271114696	1.99301673293523	5.32952216330166	-0.411095471102524	1.25971558769103	7.29876733067879	4.01806286110552	EN	7019	Mouse brain open
R1.011.R2.068.R3.020.P1.08.P2.09	R1.011,R2.068,R3.020,P1.07,P2.07	2850	1572	7794	-7.22650815560971	-7.82571190777172	-2.32622252583095	6.88446047964687	-3.45412698479347	-1.67848089258317	-3.21974348780266	-2.87335798011152	EN	9979	Mouse brain open
R1.011.R2.069.R3.069.P1.08.P2.09	R1.011,R2.069,R3.069,P1.07,P2.07	13088	4764	17786	-5.35174752786313	-1.14893430652965	-0.389085831042013	8.35321715536709	-3.31653454991035	0.728816420630182	2.7808126235331	-2.50066014991133	EN	31315	Mouse brain open
R1.011.R2.071.R3.020.P1.08.P2.09	R1.011,R2.071,R3.020,P1.07,P2.07	1928	1218	3627	-11.3128452451483	-2.38075632038463	4.56001497626714	11.0490837401449	3.14770302085228	1.59036424835082	-5.12685608622184	-9.70706817374556	AS	8422	Mouse brain open
R1.011.R2.071.R3.087.P1.08.P2.09	R1.011,R2.071,R3.087,P1.07,P2.07	4948	2312	8483	-7.95792724206601	2.91383689460408	-1.05736540436336	10.1817932433187	-3.77289477081947	0.973223478392328	2.14799177888283	-4.51632901892988	EN	13361	Mouse brain open
R1.011.R2.072.R3.012.P1.08.P2.09	R1.011,R2.072,R3.012,P1.07,P2.07	1720	953	1078	-2.29474343373929	5.35456019458424	0.130127323869982	-1.72533854779606	1.64651212004967	-0.548822968407904	4.06786537412056	0.0976212485042378	IN	3338	Mouse brain open
R1.011.R2.074.R3.012.P1.08.P2.09	R1.011,R2.074,R3.012,P1.07,P2.07	8320	3410	11957	-6.55528213098202	-2.43823760929454	-2.23877142548152	2.07246688070889	-2.98840883465462	0.00417748172637333	0.936471193651347	-2.50314256415693	EN	22323	Mouse brain open
R1.011.R2.074.R3.030.P1.08.P2.09	R1.011,R2.074,R3.030,P1.07,P2.07	2246	1236	2817	-4.16182161882077	1.24044228908669	-0.307772578592977	0.98187354269619	1.11385378150291	2.93447783668395	4.21635985616097	-0.902781395772381	IN	5969	Mouse brain open
R1.011.R2.074.R3.096.P1.08.P2.09	R1.011,R2.074,R3.096,P1.07,P2.07	1046	742	1876	-6.61330510690365	8.77934247073781	-6.47014258980342	6.00347378912563	-2.2553032347744	6.7910332985675	8.0303380513514	-11.6664912389311	OG	4209	Mouse brain open
R1.011.R2.075.R3.061.P1.08.P2.09	R1.011,R2.075,R3.061,P1.07,P2.07	3232	1772	4620	-3.63464070871029	2.36974865016591	0.0297427308600331	1.23166814509029	-2.57754305096321	0.112392932966913	6.58713555577645	-0.880826084474011	IN	9584	Mouse brain open
R1.011.R2.075.R3.068.P1.08.P2.09	R1.011,R2.075,R3.068,P1.07,P2.07	2394	1393	4269	-14.1916628034369	4.77243000087391	-3.34973906158992	12.9933967894613	1.14071711806602	2.95211222846862	2.3372467780436	-6.94708320365278	OPC	8184	Mouse brain open
R1.011.R2.077.R3.084.P1.08.P2.09	R1.011,R2.077,R3.084,P1.07,P2.07	2992	1505	3146	2.86938951895084	2.22467678603779	2.73759509444646	0.176770687729073	-1.10828298421555	-0.0660377434933532	2.24688565972695	2.6829116655794	EN	6301	Mouse brain open
R1.011.R2.078.R3.043.P1.08.P2.09	R1.011,R2.078,R3.043,P1.07,P2.07	1237	767	1966	-2.45287419870053	-3.44464129391063	5.49845339179448	4.5876102751791	-1.43981018008642	1.71931818206664	4.95751595738777	5.05362394585283	EN	2552	Mouse brain open
R1.011.R2.079.R3.001.P1.08.P2.09	R1.011,R2.079,R3.001,P1.07,P2.07	3941	2081	6998	-3.85586263253842	1.05921766725432	-1.08088807940074	1.21353140535946	-2.69334700794868	-0.0513460330212463	5.13869357350716	-1.68050321803419	IN	11065	Mouse brain open
R1.011.R2.080.R3.020.P1.08.P2.09	R1.011,R2.080,R3.020,P1.07,P2.07	1579	897	1589	-2.02365340306912	-3.41174096050609	6.70986439109258	4.94925406637783	0.221145003121566	1.04672601898071	5.26860928777108	4.89042404427202	EN	2484	Mouse brain open
R1.011.R2.080.R3.041.P1.08.P2.09	R1.011,R2.080,R3.041,P1.07,P2.07	1025	701	1796	-6.53255607202206	9.24902373370778	-8.53810380577632	7.17761233511562	-2.80613115521126	7.45159819801208	8.86247134450325	-9.62572261557905	OG	5659	Mouse brain open
R1.011.R2.080.R3.067.P1.08.P2.09	R1.011,R2.080,R3.067,P1.07,P2.07	3365	1720	8806	-3.57200457170163	1.26351216998946	-0.346360834236822	1.62224128904934	-2.74559810848885	0.00196328838225712	2.76553833726296	-1.1919024871382	IN	12596	Mouse brain open
R1.011.R2.081.R3.063.P1.08.P2.09	R1.011,R2.081,R3.063,P1.07,P2.07	2140	1201	3954	-6.46911622598324	-6.71233338299144	-3.17245362877437	6.80344155493374	-3.7390593597477	-1.85149696390275	-2.06059455629936	-2.78952428565352	EN	6051	Mouse brain open
R1.011.R2.081.R3.081.P1.08.P2.09	R1.011,R2.081,R3.081,P1.07,P2.07	1929	1139	1651	-3.85484577729855	4.25812178668629	-1.55454419731685	0.654163331419182	-2.12493273707085	0.220466763571466	6.26083922627816	-1.51709803805677	IN	4115	Mouse brain open
R1.011.R2.083.R3.012.P1.08.P2.09	R1.011,R2.083,R3.012,P1.07,P2.07	1664	1027	1956	-11.7594118268744	-0.758336009410509	5.07050014853887	10.6359472579062	3.05268797187157	2.04073074539062	-2.88371753450981	-8.6965377019438	AS	4670	Mouse brain open
R1.011.R2.083.R3.028.P1.08.P2.09	R1.011,R2.083,R3.028,P1.07,P2.07	3506	1823	4818	-2.82176424577389	-2.39760869922985	6.35001207709722	5.78562501135464	-0.494596094805527	1.73754695136901	5.63096452000984	6.53399589790972	EN	8199	Mouse brain open
R1.011.R2.083.R3.089.P1.08.P2.09	R1.011,R2.083,R3.089,P1.07,P2.07	2568	1434	2618	-0.670457333470921	6.28036528644215	-0.956018941398344	-3.85896775063877	-2.3890591570919	1.35048130233642	2.97871995213875	-0.101754251466973	IN	5223	Mouse brain open
R1.011.R2.084.R3.001.P1.08.P2.09	R1.011,R2.084,R3.001,P1.07,P2.07	2512	1457	3892	-0.299522608663182	6.66549950656544	-0.960335509772978	-3.58783385095005	-2.38037261458092	1.18806055267211	2.80708158257851	0.172592134615497	IN	7161	Mouse brain open
R1.011.R2.084.R3.054.P1.08.P2.09	R1.011,R2.084,R3.054,P1.07,P2.07	4080	2150	9790	1.25502298757877	0.138795672031751	3.4611590039771	1.26468649569149	1.03407344130821	3.03843548972961	4.50106644872078	1.40035787357958	OG	14307	Mouse brain open
R1.011.R2.085.R3.091.P1.08.P2.09	R1.011,R2.085,R3.091,P1.07,P2.07	6044	2843	10668	-1.11257822826062	-0.0496919769321769	2.21169282317571	5.42794421377773	-2.73025956841164	0.41808691699859	5.39833140614876	0.807900936743335	EN	17618	Mouse brain open
R1.011.R2.085.R3.093.P1.08.P2.09	R1.011,R2.085,R3.093,P1.07,P2.07	5838	2909	7238	-5.98275329187069	1.66942065772664	0.0870061647932912	8.27957060995693	-3.477572114188	0.733090669707025	1.77557492497811	-1.86222848162977	EN	12927	Mouse brain open
R1.011.R2.087.R3.023.P1.08.P2.09	R1.011,R2.087,R3.023,P1.07,P2.07	4245	2094	6489	1.73640964910831	-3.53899163189281	4.15287710547856	5.0941815680563	-0.184335858542252	1.15389135558959	4.86175728085884	3.2350869490114	EN	10393	Mouse brain open
R1.011.R2.087.R3.060.P1.08.P2.09	R1.011,R2.087,R3.060,P1.07,P2.07	1379	904	2308	-7.64551545694027	5.54042893466603	-8.6925332415063	4.8846016234457	-1.68012905212097	7.17496016700622	9.74886918309578	-10.6880271123442	OG	5372	Mouse brain open
R1.011.R2.087.R3.075.P1.08.P2.09	R1.011,R2.087,R3.075,P1.07,P2.07	3821	1983	4271	-7.72001935556088	-8.10942048015941	-2.47950159191676	6.86672881308193	-3.70876184197121	-2.00958976070527	-0.429921624628217	-0.421368180373593	EN	8618	Mouse brain open
R1.011.R2.088.R3.052.P1.08.P2.09	R1.011,R2.088,R3.052,P1.07,P2.07	4766	2328	5536	-0.896251812721829	-2.28711527767528	3.42226745009831	3.71452286902065	-0.75599297972374	0.88984349449035	5.85390687230477	2.91655805840166	EN	9784	Mouse brain open
R1.011.R2.089.R3.026.P1.08.P2.09	R1.011,R2.089,R3.026,P1.07,P2.07	4460	2203	6473	-0.07936702683125	-3.85572117748607	3.29417563796453	5.75155595007534	-0.249905616957474	1.02304247100707	7.41086697820076	2.83180239929827	EN	10427	Mouse brain open
R1.011.R2.090.R3.060.P1.08.P2.09	R1.011,R2.090,R3.060,P1.07,P2.07	4075	2024	4925	-8.01800633981381	-7.33081120434154	-1.39123539805003	7.0336666411459	-3.66408625336342	-1.72566148559693	-4.16489720102897	-3.44975110755293	EN	10818	Mouse brain open
R1.011.R2.091.R3.028.P1.08.P2.09	R1.011,R2.091,R3.028,P1.07,P2.07	1714	1086	3779	-8.83660985543881	9.16167193469655	-8.30205844521113	5.80089286032314	-2.53760972710304	7.00224593360778	7.29720664265999	-13.7677066014799	OG	9414	Mouse brain open
R1.011.R2.091.R3.055.P1.08.P2.09	R1.011,R2.091,R3.055,P1.07,P2.07	1728	1082	4706	-10.9035463483587	-3.95338410320629	3.75706507087163	10.0114775008261	3.09797748832054	1.97479322631713	-3.80749821421257	-10.8362462209257	AS	10268	Mouse brain open
R1.011.R2.091.R3.065.P1.08.P2.09	R1.011,R2.091,R3.065,P1.07,P2.07	3848	2005	7125	-5.19242002084408	2.30237763938557	-0.220404790635786	8.1459541625082	-2.8510730573719	0.345546991423334	5.85191178563484	-2.60719510779707	IN	13527	Mouse brain open
R1.011.R2.091.R3.067.P1.08.P2.09	R1.011,R2.091,R3.067,P1.07,P2.07	1727	1036	4199	-8.88614179208432	10.1099484544719	-5.36516545891353	7.66929820242519	-2.3152100750988	7.32782748420593	7.29536986592659	-13.1357819722685	OG	10592	Mouse brain open
R1.011.R2.091.R3.078.P1.08.P2.09	R1.011,R2.091,R3.078,P1.07,P2.07	3302	1697	5810	-7.4426331670538	-9.36981839123119	-2.54842971443721	7.17981484594936	-3.74579754563026	-2.00173047105912	-4.12489914652458	-3.2266080068144	EN	11917	Mouse brain open
R1.011.R2.091.R3.082.P1.08.P2.09	R1.011,R2.091,R3.082,P1.07,P2.07	3252	1611	4451	-0.521538692671101	-2.72059148731578	3.85166288733891	4.30030444326992	-0.465508849341202	1.80580690582153	7.03340983632454	4.8320586992708	EN	8031	Mouse brain open
R1.011.R2.091.R3.088.P1.08.P2.09	R1.011,R2.091,R3.088,P1.07,P2.07	1048	733	3434	1.06246970579471	-12.0329710859333	-6.52673267006465	-6.91418120202427	9.84143432883568	0.018654853895868	-12.3967483019506	-8.22982951865522	MG	9234	Mouse brain open
R1.011.R2.092.R3.013.P1.08.P2.09	R1.011,R2.092,R3.013,P1.07,P2.07	2503	1409	4098	-4.9856429250494	-4.32305497112621	-0.896627502437315	3.40713074865932	-2.61761894913368	-1.04509445945862	-2.79367589708915	-0.518495886186047	EN	8368	Mouse brain open
R1.011.R2.092.R3.030.P1.08.P2.09	R1.011,R2.092,R3.030,P1.07,P2.07	1490	926	4156	-14.1373567731634	4.56952982959401	-3.36471675514766	13.1491766280233	1.15849217681236	3.01308587272521	1.61336416247734	-6.97976848349897	OPC	8449	Mouse brain open
R1.011.R2.092.R3.037.P1.08.P2.09	R1.011,R2.092,R3.037,P1.07,P2.07	4160	2162	8598	-2.33905686452542	3.10371678886067	-2.66862319588252	-1.65189942654972	-2.75514116974525	0.913926632002557	5.78172135594734	-3.23093506560652	IN	13354	Mouse brain open
R1.011.R2.093.R3.080.P1.08.P2.09	R1.011,R2.093,R3.080,P1.07,P2.07	1645	968	2074	-5.72417546823178	-6.30066555919994	-0.653254048820219	4.10241749945278	-2.83604982586556	-1.42834278862122	-3.70747446772209	-1.93077513442366	EN	4075	Mouse brain open
R1.011.R2.093.R3.087.P1.08.P2.09	R1.011,R2.093,R3.087,P1.07,P2.07	3826	1952	8384	-1.47044779374753	-2.8633610624348	5.45664287925176	5.79379943075771	-0.471591026503372	1.88999417503234	5.76917433980355	5.66945579781206	EN	13518	Mouse brain open
R1.011.R2.094.R3.058.P1.08.P2.09	R1.011,R2.094,R3.058,P1.07,P2.07	4182	2016	6550	-2.86712099626217	-1.16136449756969	6.76404596686772	4.93102267447109	-0.471996218878556	1.89417937476989	2.42202615979561	1.92270043625505	EN	11172	Mouse brain open
R1.011.R2.094.R3.090.P1.08.P2.09	R1.011,R2.094,R3.090,P1.07,P2.07	2903	1541	3734	-7.70083142831479	-7.30796784344066	-1.38371859669276	6.93763783636684	-3.27724042626076	-1.69182696859482	-2.21625876185051	-2.6953420327696	EN	7591	Mouse brain open
R1.011.R2.095.R3.029.P1.08.P2.09	R1.011,R2.095,R3.029,P1.07,P2.07	2187	1288	3466	1.84113191053714	-2.96231287899364	4.76272798896245	3.54170659247036	0.0173272779399869	0.257367522314752	6.70812106374153	2.57963302864702	EN	6469	Mouse brain open
R1.011.R2.095.R3.035.P1.08.P2.09	R1.011,R2.095,R3.035,P1.07,P2.07	1590	1004	2221	-3.9867689759985	3.11539965686451	-0.817240314479551	1.7802452153265	0.205636709016037	0.022186667517389	2.87003648522743	3.40244057907732	EN	3678	Mouse brain open
R1.011.R2.095.R3.053.P1.08.P2.09	R1.011,R2.095,R3.053,P1.07,P2.07	1844	1133	2690	-1.00624273731862	1.49393644747387	1.62706686377934	2.0372808283865	-1.16291175873928	-2.37712308685425	2.27658725026497	2.44233253731401	IN	5101	Mouse brain open
R1.011.R2.096.R3.006.P1.08.P2.09	R1.011,R2.096,R3.006,P1.07,P2.07	1612	991	2123	-8.81650735452328	11.2350409608806	-7.98439811348506	6.30383542242641	-2.78895810337715	6.83832648475524	7.75516486409554	-9.55498096213667	OG	5310	Mouse brain open
R1.011.R2.096.R3.020.P1.08.P2.09	R1.011,R2.096,R3.020,P1.07,P2.07	5558	2525	5584	2.21937344953861	-1.38390702190746	3.97283150077275	2.47802451315517	-0.910099924523163	0.954311401442255	5.81723237279305	3.22167995705278	EN	10370	Mouse brain open
R1.011.R2.096.R3.025.P1.08.P2.09	R1.011,R2.096,R3.025,P1.07,P2.07	2446	1310	4658	-12.6548290403143	8.66656237659108	-4.00487159370967	11.9777469939291	-2.64001706333809	6.39534667213317	5.61814236882576	-9.4780671285185	OPC	7556	Mouse brain open
R1.011.R2.096.R3.038.P1.08.P2.09	R1.011,R2.096,R3.038,P1.07,P2.07	1057	730	2428	0.365481301997562	-11.4636065382038	-5.95818065285274	-6.72029253777866	9.76355346946068	-0.383761196538245	-13.1736648058569	-5.16279098258345	MG	5737	Mouse brain open
R1.012.R2.001.R3.091.P1.08.P2.09	R1.012,R2.001,R3.091,P1.07,P2.07	3848	1890	3649	-2.24864281728421	-2.1644081491505	6.2429497373145	5.44387963476772	-0.703356892782975	1.76197221954223	2.967066767248	3.73166397347124	EN	7214	Mouse brain open
R1.012.R2.002.R3.021.P1.08.P2.09	R1.012,R2.002,R3.021,P1.07,P2.07	1510	993	4183	-7.77150060250912	6.12556010303151	-7.96470950722285	4.35524228277798	-2.68727055283241	6.37454131324645	9.72862649205574	-12.0172812627348	OG	7364	Mouse brain open
R1.012.R2.002.R3.058.P1.08.P2.09	R1.012,R2.002,R3.058,P1.07,P2.07	3929	1984	6017	-14.2908001096502	6.12192135867726	-4.34855745911189	11.8153581923544	1.36032709388084	2.83357909400817	4.36945605519661	-7.84840032325117	OPC	11183	Mouse brain open
R1.012.R2.002.R3.059.P1.08.P2.09	R1.012,R2.002,R3.059,P1.07,P2.07	3930	1966	4734	-7.38287498071347	-8.93934792461742	-2.65785764336177	7.23390010061855	-3.67277661057167	-1.89135989467744	-0.965768334833295	-2.90325590834944	EN	8356	Mouse brain open
R1.012.R2.003.R3.006.P1.08.P2.09	R1.012,R2.003,R3.006,P1.07,P2.07	4778	2276	8385	-4.04043771341	0.951614303561559	-0.310686262245855	0.799763948351097	-2.36950311155968	-0.0648113183224548	4.62550807240853	-1.5969580100569	IN	14454	Mouse brain open
R1.012.R2.003.R3.007.P1.08.P2.09	R1.012,R2.003,R3.007,P1.07,P2.07	4857	2335	7509	0.850752696250339	0.676536051603666	3.1618414056342	1.47244492235775	-0.971931398827362	0.975638897017206	4.55703211072335	1.90498069061907	EN	12206	Mouse brain open
R1.012.R2.003.R3.068.P1.08.P2.09	R1.012,R2.003,R3.068,P1.07,P2.07	6626	2830	9583	-8.26505519464169	-5.79304522457469	-2.54284237503596	6.92241576376553	-3.5512923309391	-1.59692945997361	-2.34249400850883	-3.04233929381697	EN	17569	Mouse brain open
R1.012.R2.004.R3.015.P1.08.P2.09	R1.012,R2.004,R3.015,P1.07,P2.07	1067	655	1480	-1.6793959291235	9.61785346088063	-4.91249679207393	-2.24314615067844	1.30077227858849	0.744166404799188	-5.43625759836784	-5.05580255256025	Vas	3707	Mouse brain open
R1.012.R2.004.R3.026.P1.08.P2.09	R1.012,R2.004,R3.026,P1.07,P2.07	1454	906	2902	-7.42366935327206	5.90087109622609	-8.02932761787959	4.09051612082119	-2.20198544951134	6.94512656410095	9.34100365880379	-11.0892817662749	OG	6462	Mouse brain open
R1.012.R2.005.R3.031.P1.08.P2.09	R1.012,R2.005,R3.031,P1.07,P2.07	1362	887	3657	-7.12054540231381	8.85859614429127	-6.11949514031001	8.55840399923916	-1.6902263173645	6.89423182685729	8.76869607213387	-9.21261665091841	OG	8610	Mouse brain open
R1.012.R2.005.R3.045.P1.08.P2.09	R1.012,R2.005,R3.045,P1.07,P2.07	5489	2529	6314	-5.22467614724789	-5.51860350551952	-0.61800394385644	4.51826337042446	-3.81285014839821	-1.90319177429322	-2.49821758028618	-0.672389297345562	EN	11994	Mouse brain open
R1.012.R2.005.R3.046.P1.08.P2.09	R1.012,R2.005,R3.046,P1.07,P2.07	1208	760	2686	-6.12781907632504	9.22209483203541	-6.41561053871699	5.9613428420126	-1.50116492899113	6.96413615424987	7.54054141286263	-11.7327773259672	OG	5306	Mouse brain open
R1.012.R2.008.R3.031.P1.08.P2.09	R1.012,R2.008,R3.031,P1.07,P2.07	1615	984	4013	-8.63181687905941	9.51665717181813	-6.2642466890771	5.25330546560879	-2.21230831833534	7.05725005348083	6.33509469273934	-11.2895476506743	OG	9265	Mouse brain open
R1.012.R2.010.R3.028.P1.08.P2.09	R1.012,R2.010,R3.028,P1.07,P2.07	7629	3070	8975	1.88427041456546	-2.07542628231395	4.61211325049809	2.40625360670681	-0.816840619761277	1.11035993774291	2.57812714818367	1.2291808439699	EN	16749	Mouse brain open
R1.012.R2.010.R3.046.P1.08.P2.09	R1.012,R2.010,R3.046,P1.07,P2.07	4875	2408	7274	-3.06235863282834	2.80685478267323	-2.01812182545253	-0.222762554258156	-2.69675007553749	0.087030679777826	4.85493946317086	-2.54559466109602	IN	12002	Mouse brain open
R1.012.R2.011.R3.032.P1.08.P2.09	R1.012,R2.011,R3.032,P1.07,P2.07	6443	2912	9622	0.533058628295322	-4.62630576076854	2.69430400252751	6.64093259039516	-0.943728447872925	1.10589388091918	7.85571599248299	1.87488404049547	EN	18315	Mouse brain open
R1.012.R2.011.R3.053.P1.08.P2.09	R1.012,R2.011,R3.053,P1.07,P2.07	6874	2928	8653	-6.62772323205624	-2.91336268368114	-2.18544028877803	6.24572756949062	-3.35498455258064	-1.67571201841477	-1.72743415590873	-2.28034326300947	EN	18876	Mouse brain open
R1.012.R2.011.R3.081.P1.08.P2.09	R1.012,R2.011,R3.081,P1.07,P2.07	2397	1300	2500	-12.6897726209417	8.5012310129131	-3.98376821159907	13.0478544539511	0.338660328667831	-0.331184773846899	6.25274825337776	-8.39364406333296	OPC	6828	Mouse brain open
R1.012.R2.012.R3.026.P1.08.P2.09	R1.012,R2.012,R3.026,P1.07,P2.07	6818	2934	13797	-1.81504441812191	0.109900532337537	-2.34663866638728	1.09983542624111	-2.8695490667408	0.512157709196771	5.05304742101082	-2.57595559821455	EN	22727	Mouse brain open
R1.012.R2.014.R3.007.P1.08.P2.09	R1.012,R2.014,R3.007,P1.07,P2.07	4536	2184	6526	-7.52358008935605	-7.50356930675853	-2.47597085117885	6.55083468618984	-3.62334075661354	-1.57004973213318	-3.71692824122062	-3.47259375319807	EN	11566	Mouse brain open
R1.012.R2.014.R3.067.P1.08.P2.09	R1.012,R2.014,R3.067,P1.07,P2.07	2252	1303	4388	-8.24929381921444	12.0774491411174	-6.55902312874385	7.76985171499844	-2.94346574040108	6.95890811164733	7.56006932500252	-9.12508270011274	OG	9006	Mouse brain open
R1.012.R2.015.R3.048.P1.08.P2.09	R1.012,R2.015,R3.048,P1.07,P2.07	3479	1863	6756	-2.26122058942471	2.7251866441692	-2.15608368992396	-0.494318007797051	-2.62028053494148	0.832914263800348	6.26223826650032	-2.95099899039595	IN	13999	Mouse brain open
R1.012.R2.015.R3.058.P1.08.P2.09	R1.012,R2.015,R3.058,P1.07,P2.07	3908	2145	14200	-2.5704841764227	-10.7428271192585	-7.3355562555749	-5.69760224160557	9.84094795493431	-0.280285983487402	-12.7760188555395	-7.79660865531294	MG	24166	Mouse brain open
R1.012.R2.016.R3.003.P1.08.P2.09	R1.012,R2.016,R3.003,P1.07,P2.07	3117	1635	3540	-3.00309707238827	-2.33198970737804	6.64919830680303	5.03011897268887	0.0294886520320889	0.111138016775812	4.69080376866707	4.82994488014849	EN	4824	Mouse brain open
R1.012.R2.016.R3.089.P1.08.P2.09	R1.012,R2.016,R3.089,P1.07,P2.07	1251	834	5221	8.34340666220035	-6.85579079571117	0.183661354784288	-10.6316337281168	1.4114659717495	2.23660209854003	-4.0776736712133	1.56225779785784	IN	9710	Mouse brain open
R1.012.R2.017.R3.043.P1.08.P2.09	R1.012,R2.017,R3.043,P1.07,P2.07	4778	2210	7471	-2.89562322213803	0.945331780287138	1.12608076453618	0.83081278267498	-0.860587925631333	1.12297371108886	5.12396073583016	1.3851296020952	IN	14370	Mouse brain open
R1.012.R2.017.R3.060.P1.08.P2.09	R1.012,R2.017,R3.060,P1.07,P2.07	1538	925	2794	1.02548693106021	-12.3584648984944	-6.48072789787837	-5.44773241814976	9.76545318869896	0.104486734465326	-12.0978553270971	-7.53440591559736	MG	7060	Mouse brain open
R1.012.R2.017.R3.069.P1.08.P2.09	R1.012,R2.017,R3.069,P1.07,P2.07	5334	2470	9450	0.82314322874393	-4.00548905315746	3.61344934821538	6.12527564230556	-1.05272975655251	1.04072502334472	5.03085494283089	1.44316402210863	EN	14482	Mouse brain open
R1.012.R2.018.R3.089.P1.08.P2.09	R1.012,R2.018,R3.089,P1.07,P2.07	4244	2149	4965	-0.843593314434628	3.48189741191517	-2.31155894875117	-2.0172139101923	-2.71364346237831	0.719568998411859	3.55191779378304	-1.90685066447584	IN	9866	Mouse brain open
R1.012.R2.019.R3.010.P1.08.P2.09	R1.012,R2.019,R3.010,P1.07,P2.07	3066	1559	4772	-6.81727649285946	-8.41805523815502	-3.09938405632564	6.45564702215786	-3.41345253678017	-1.77114030639771	-3.74909376856437	-3.49804231391279	EN	6904	Mouse brain open
R1.012.R2.019.R3.065.P1.08.P2.09	R1.012,R2.019,R3.065,P1.07,P2.07	3221	1792	7162	-11.8278141172186	-0.490375222591051	4.07420803428105	10.8080149001181	-2.07956376763039	7.11189082343932	-2.40132522341362	-9.96045657859175	AS	16987	Mouse brain open
R1.012.R2.020.R3.083.P1.08.P2.09	R1.012,R2.020,R3.083,P1.07,P2.07	1791	1124	3989	-14.4485931546942	4.27988511142384	-3.77008961319514	12.9681482619345	1.22226056365318	2.9078865357196	1.67442417386421	-7.92047521338789	OPC	8035	Mouse brain open
R1.012.R2.020.R3.085.P1.08.P2.09	R1.012,R2.020,R3.085,P1.07,P2.07	7836	3251	9838	1.91310070440616	-2.33580559673656	5.19364382148198	2.78041580381985	-1.13137883039169	0.988023073271478	6.06575751546273	3.11912229790361	EN	14879	Mouse brain open
R1.012.R2.021.R3.004.P1.08.P2.09	R1.012,R2.021,R3.004,P1.07,P2.07	3455	1895	5574	-4.19231177880917	2.79272025642048	-1.73752413868495	0.739143282800865	-2.82066753597908	0.0341511078631531	6.24046254399666	-2.99593683944075	IN	10497	Mouse brain open
R1.012.R2.021.R3.014.P1.08.P2.09	R1.012,R2.021,R3.014,P1.07,P2.07	1291	901	4589	0.836480960105319	-11.7346827405964	-6.11330770134517	-5.98326155480747	9.82319530753441	-0.191411345406805	-12.3184773897802	-8.20216247306196	MG	10446	Mouse brain open
R1.012.R2.021.R3.062.P1.08.P2.09	R1.012,R2.021,R3.062,P1.07,P2.07	7197	3065	17022	-3.38706208779965	0.905712394091001	-2.2677125799615	1.85711017313595	-1.53619924278908	-0.110385983392035	4.10717582944283	-1.8234588788542	IN	21990	Mouse brain open
R1.012.R2.021.R3.065.P1.08.P2.09	R1.012,R2.021,R3.065,P1.07,P2.07	1772	1116	3768	-11.5589113385931	-2.43685072841991	5.798567069773	10.1964159316122	2.53669938353844	1.42110565383788	-4.02404570337883	-10.3165537999663	AS	7993	Mouse brain open
R1.012.R2.021.R3.075.P1.08.P2.09	R1.012,R2.021,R3.075,P1.07,P2.07	6812	3011	10120	-1.20595057323132	3.27083045062672	-2.70772098183223	-1.59356686410313	-2.57089343758278	1.17912390907165	4.78578353169808	-3.46656271682112	IN	16242	Mouse brain open
R1.012.R2.021.R3.090.P1.08.P2.09	R1.012,R2.021,R3.090,P1.07,P2.07	5206	2339	4594	-7.20070506646786	-6.92041939678539	-2.48044954418727	5.94977906408901	-3.36391869278603	-2.04136356632355	-0.963764188257368	-2.00058600173323	EN	9857	Mouse brain open
R1.012.R2.021.R3.096.P1.08.P2.09	R1.012,R2.021,R3.096,P1.07,P2.07	1927	1170	4604	-11.3663015516058	-3.41067522945751	4.42317654014043	10.012381584078	3.13085684089012	1.92524626930114	-3.85858559366813	-10.0263926671538	AS	11163	Mouse brain open
R1.012.R2.022.R3.041.P1.08.P2.09	R1.012,R2.022,R3.041,P1.07,P2.07	1929	1184	4562	8.33317564413395	-6.92314499798168	0.107618047003069	-10.8363780671061	-1.24847525449448	-2.69626852790955	-3.98499369379631	1.69873181118639	IN	8989	Mouse brain open
R1.012.R2.022.R3.082.P1.08.P2.09	R1.012,R2.022,R3.082,P1.07,P2.07	6221	2755	10992	0.0217045395120575	4.74495702800404	-1.57593713879176	-3.19791003999119	-2.43935528488808	1.32084825713989	2.07135892156014	-1.49578747020094	IN	18341	Mouse brain open
R1.012.R2.023.R3.039.P1.08.P2.09	R1.012,R2.023,R3.039,P1.07,P2.07	4809	2300	6931	-1.11745472266827	0.767041800590864	1.76788116813115	2.45919326010342	-0.82316073866539	0.87076094825622	3.06981325391182	0.0837435586658283	EN	12564	Mouse brain open
R1.012.R2.023.R3.072.P1.08.P2.09	R1.012,R2.023,R3.072,P1.07,P2.07	1979	1202	2865	-10.4894361646429	0.212312100502363	2.30441595435552	11.4871883696615	3.28326973227806	1.6863231964862	-6.90922522303215	-8.85738822684614	AS	8226	Mouse brain open
R1.012.R2.024.R3.070.P1.08.P2.09	R1.012,R2.024,R3.070,P1.07,P2.07	1600	934	4539	-7.78025485589657	8.79944354114186	-5.47708724617549	6.84639075461025	-2.6143000433033	6.39984753806945	7.22828746083626	-9.55115005240767	OG	7979	Mouse brain open
R1.012.R2.024.R3.073.P1.08.P2.09	R1.012,R2.024,R3.073,P1.07,P2.07	2045	1174	3421	-11.4283247144476	-2.81910246792186	5.44429136634282	11.5975914305746	2.63799890784569	2.0293419667041	-3.97292494532219	-10.6120879338774	AS	8765	Mouse brain open
R1.012.R2.025.R3.049.P1.08.P2.09	R1.012,R2.025,R3.049,P1.07,P2.07	2237	1245	2528	-3.53281261041317	3.74173766193043	-0.144680993552885	-1.17279478845005	0.0144306114131925	-0.947853847547804	5.9863665128077	-1.92098113761274	IN	6618	Mouse brain open
R1.012.R2.025.R3.051.P1.08.P2.09	R1.012,R2.025,R3.051,P1.07,P2.07	2561	1412	4385	1.18596182749118	-3.71403521480907	4.52090765357427	4.72730687323208	-0.712183148581314	0.579162747458185	3.51242232564339	2.71524599327715	EN	8394	Mouse brain open
R1.012.R2.025.R3.054.P1.08.P2.09	R1.012,R2.025,R3.054,P1.07,P2.07	4930	2432	7882	-3.33665253236447	2.3771094661678	-3.03554462074824	-1.22157677945499	-2.71051719875984	0.785397798613275	5.70700240376839	-3.60937592254011	IN	13828	Mouse brain open
R1.012.R2.025.R3.091.P1.08.P2.09	R1.012,R2.025,R3.091,P1.07,P2.07	9324	3598	10409	-0.567632906283479	-0.751968564418444	1.92645241141728	4.0160017317831	-0.58772578926735	1.79209640701171	5.33117890599617	2.89475348724993	EN	16342	Mouse brain open
R1.012.R2.026.R3.022.P1.08.P2.09	R1.012,R2.026,R3.022,P1.07,P2.07	5759	2534	6471	1.12069223806705	0.326544938656202	2.62671948790959	1.63790276709194	-0.674620003420639	0.949194938734735	4.47767234090218	2.34208420052202	EN	11529	Mouse brain open
R1.012.R2.026.R3.034.P1.08.P2.09	R1.012,R2.026,R3.034,P1.07,P2.07	4987	2284	5357	-6.90044309213314	-5.50749653759349	-1.40565954327174	5.9437737769186	-3.6676961490696	-2.09364268104676	-3.17059111353508	-2.19517657027571	EN	10436	Mouse brain open
R1.012.R2.026.R3.045.P1.08.P2.09	R1.012,R2.026,R3.045,P1.07,P2.07	4599	2300	8532	-0.141356870676617	4.53134757098805	-1.49514286398479	-3.30661079224949	-2.48618391247444	0.69603839595672	3.90747237447151	-1.08438536391584	IN	16984	Mouse brain open
R1.012.R2.026.R3.060.P1.08.P2.09	R1.012,R2.026,R3.060,P1.07,P2.07	7802	3141	9715	-8.24319602563534	-6.84308690014232	-1.57792233109065	6.3907862013876	-3.71964994164162	-1.95083269397858	-2.59914302584282	-2.57758590445845	EN	14833	Mouse brain open
R1.012.R2.026.R3.065.P1.08.P2.09	R1.012,R2.026,R3.065,P1.07,P2.07	3935	1952	5099	-4.33040429666195	0.360193310352674	-0.559996968056641	1.93789425554867	-2.40714374275856	-0.0894546798909057	5.33844542745003	-0.45436569915144	IN	8538	Mouse brain open
R1.012.R2.026.R3.066.P1.08.P2.09	R1.012,R2.026,R3.066,P1.07,P2.07	8427	3445	11998	0.222840353701968	5.78807145175587	-1.8090669977624	-3.63694593247776	-2.43175855370216	1.38276389320251	3.06561899426827	-0.550565628865643	IN	19145	Mouse brain open
R1.012.R2.027.R3.008.P1.08.P2.09	R1.012,R2.027,R3.008,P1.07,P2.07	2577	1342	4488	-1.13611222818051	4.91857987460743	-0.385925831194601	-3.31686302956944	-1.96749481650047	1.13772085388061	3.69849562886605	-0.645434288838787	IN	8705	Mouse brain open
R1.012.R2.027.R3.059.P1.08.P2.09	R1.012,R2.027,R3.059,P1.07,P2.07	6111	2853	8039	-4.1681564004675	1.53005525288235	-0.411513978536806	0.307092875868034	-2.08528748245888	0.230861217573846	4.37967062238106	-2.05742308364241	IN	13678	Mouse brain open
R1.012.R2.028.R3.022.P1.08.P2.09	R1.012,R2.028,R3.022,P1.07,P2.07	1517	904	2134	-9.0950613172308	-0.258517922786364	3.06681515098027	11.4282217330038	2.68925318030663	1.84678605277892	-4.69171786066642	-7.43293735251753	AS	5621	Mouse brain open
R1.012.R2.028.R3.074.P1.08.P2.09	R1.012,R2.028,R3.074,P1.07,P2.07	1700	1030	2375	-8.24747897699032	5.29079037723195	-7.7370946276147	4.47352603140469	-2.61859706135445	6.27428010185119	9.59952473882088	-10.3912427114042	OG	4733	Mouse brain open
R1.012.R2.029.R3.004.P1.08.P2.09	R1.012,R2.029,R3.004,P1.07,P2.07	3209	1609	4446	-2.26185907437954	3.72168689784657	-2.4130219089944	-1.25870880422001	-2.42796400280647	0.0474654742037903	6.0982821011866	-1.98349508509962	IN	8191	Mouse brain open
R1.012.R2.029.R3.050.P1.08.P2.09	R1.012,R2.029,R3.050,P1.07,P2.07	2137	1145	2370	-1.07286079242383	-4.97739809933055	3.50098348975591	7.15114739599819	0.139788477700424	0.474471599653925	6.68273282292733	1.43496444954546	EN	3936	Mouse brain open
R1.012.R2.029.R3.052.P1.08.P2.09	R1.012,R2.029,R3.052,P1.07,P2.07	3849	2009	4592	-0.637028455878834	3.34364515361439	-2.25654004692622	-1.03653624591236	-2.85029676647835	0.61499169547912	4.71719050649056	-2.43668052420942	IN	8411	Mouse brain open
R1.012.R2.029.R3.074.P1.08.P2.09	R1.012,R2.029,R3.074,P1.07,P2.07	1119	703	1030	-6.11599876001034	8.93233853397023	-7.88705085396358	8.00463774862881	-2.54280498715096	7.04794123847839	5.00911593678841	-11.0224644826445	OG	3010	Mouse brain open
R1.012.R2.029.R3.090.P1.08.P2.09	R1.012,R2.029,R3.090,P1.07,P2.07	4014	1987	5346	2.25136159345951	-2.99171084347118	4.39425445914678	3.9903407401144	-0.28724959583931	0.222974330977167	7.77039981130013	3.48950055374773	EN	8194	Mouse brain open
R1.012.R2.030.R3.088.P1.08.P2.09	R1.012,R2.030,R3.088,P1.07,P2.07	4273	2165	7609	-3.65143395974789	2.71897381362568	-2.47451661705562	0.296934933096123	-2.56397000046425	0.00773158748504033	4.8280389333094	-2.80226942763655	IN	11304	Mouse brain open
R1.012.R2.031.R3.029.P1.08.P2.09	R1.012,R2.031,R3.029,P1.07,P2.07	5332	2577	8739	-2.92535115792904	1.84043234405171	-3.16881106972285	0.580674559503746	-2.99626889916115	0.383762271002496	4.71703291180977	-1.36209818587629	IN	9191	Mouse brain open
R1.012.R2.032.R3.003.P1.08.P2.09	R1.012,R2.032,R3.003,P1.07,P2.07	1534	983	4007	-8.52549077584897	6.22193270740162	-7.45480702995845	4.44554236593838	-2.86780575009041	6.64994099815246	5.79518294576058	-6.92215463385908	OG	7639	Mouse brain open
R1.012.R2.032.R3.029.P1.08.P2.09	R1.012,R2.032,R3.029,P1.07,P2.07	2240	1205	1850	-6.75140859201107	3.67876487788807	-0.696712883110723	9.94005873861904	-3.37723222466164	0.841827065542902	2.5455579781855	-3.68134114013044	EN	3440	Mouse brain open
R1.012.R2.032.R3.091.P1.08.P2.09	R1.012,R2.032,R3.091,P1.07,P2.07	6324	2937	6792	-6.71070052697812	-4.08453053417552	-0.9326415526826	2.36911204519863	-2.67326882572823	-0.298312931462561	-1.56640267130485	-0.756677358010693	EN	12717	Mouse brain open
R1.012.R2.033.R3.035.P1.08.P2.09	R1.012,R2.033,R3.035,P1.07,P2.07	3843	1943	4462	-0.423863999690156	5.68765240726124	-0.90622456550189	-3.28033515748386	-2.12552562447243	0.732396156386102	3.79691171887764	-0.3910701261553	IN	8104	Mouse brain open
R1.012.R2.033.R3.059.P1.08.P2.09	R1.012,R2.033,R3.059,P1.07,P2.07	12116	4407	19056	0.218797668670078	5.53092890796315	-1.37357936977931	-3.40598747071629	-2.28777667971306	1.38492539604064	2.74123227837929	-0.486017672875805	IN	30505	Mouse brain open
R1.012.R2.033.R3.066.P1.08.P2.09	R1.012,R2.033,R3.066,P1.07,P2.07	1668	1055	4037	-9.77713681771908	10.6142600160564	-6.79227803825923	7.01486447516079	-2.80980911942177	7.32635691841003	5.3495519185389	-12.4216334508452	OG	10281	Mouse brain open
R1.012.R2.033.R3.074.P1.08.P2.09	R1.012,R2.033,R3.074,P1.07,P2.07	2342	1348	2038	-3.81847549989377	4.09116774615895	-0.0437086093384838	-0.193962141245651	-2.03326788635902	0.129213959768976	5.37493491414437	-1.03366497025816	IN	5439	Mouse brain open
R1.012.R2.033.R3.086.P1.08.P2.09	R1.012,R2.033,R3.086,P1.07,P2.07	4433	2204	6256	-4.2737825067297	2.73082822379719	-0.900777386422834	-0.0461996249068075	-2.87438944073372	0.169899255827631	6.85893702748665	-2.72559878096907	IN	11236	Mouse brain open
R1.012.R2.034.R3.053.P1.08.P2.09	R1.012,R2.034,R3.053,P1.07,P2.07	1391	933	5019	0.757211670134921	-11.2520081419026	-7.14820169090816	-5.65810725030308	9.72579082755394	-0.260689108773505	-12.1891725039159	-8.40233394370405	MG	11966	Mouse brain open
R1.012.R2.034.R3.074.P1.08.P2.09	R1.012,R2.034,R3.074,P1.07,P2.07	1688	1004	2784	-7.57266046121273	6.73217135486256	-6.7157380449731	6.62004569235439	-2.48560813160591	6.78897240836974	9.05284047368416	-8.16562434897749	OG	6217	Mouse brain open
R1.012.R2.035.R3.075.P1.08.P2.09	R1.012,R2.035,R3.075,P1.07,P2.07	4752	2281	11112	2.15970347807254	0.713204411836973	3.85753942847661	0.330298185974312	-1.10822630019836	0.84365335185882	3.47656965497383	1.88557937874468	EN	12007	Mouse brain open
R1.012.R2.037.R3.036.P1.08.P2.09	R1.012,R2.037,R3.036,P1.07,P2.07	1478	1015	5448	0.670055374358554	-11.0658852476155	-6.83723615288325	-5.67522570428257	9.79334530143089	-0.336750953599249	-12.573241946665	-8.72259494529097	MG	11668	Mouse brain open
R1.012.R2.038.R3.010.P1.08.P2.09	R1.012,R2.038,R3.010,P1.07,P2.07	5258	2391	7558	-7.60463716104184	-6.1536819356953	-2.91563748001643	6.0890431708395	-3.72419014664345	-1.81660869638566	-1.88208698984733	-2.5251600430998	EN	14333	Mouse brain open
R1.012.R2.038.R3.043.P1.08.P2.09	R1.012,R2.038,R3.043,P1.07,P2.07	1504	945	4066	-8.10069848611508	8.85789805469166	-5.38348840355464	6.08183005514736	-2.55931976528816	5.90729001243469	7.75183892491707	-12.5287367986235	OG	9354	Mouse brain open
R1.012.R2.039.R3.049.P1.08.P2.09	R1.012,R2.039,R3.049,P1.07,P2.07	3435	1828	4157	-1.67308773114834	4.07717233714711	-2.62330745338984	-2.22462245759373	-2.41362145634346	1.05570653159973	3.37063622716316	-1.52745327220289	IN	7175	Mouse brain open
R1.012.R2.040.R3.046.P1.08.P2.09	R1.012,R2.040,R3.046,P1.07,P2.07	4962	2322	5200	-0.334351867581944	-3.05399054470409	2.78880263686589	5.14495471182461	-0.159427911955643	0.981455595091547	7.14103484395394	3.51165321602495	EN	8365	Mouse brain open
R1.012.R2.041.R3.012.P1.08.P2.09	R1.012,R2.041,R3.012,P1.07,P2.07	1049	741	3840	0.805547222350497	-11.7282683271443	-7.23626874565669	-6.96979615029697	9.99919304160423	-0.0601995877468933	-12.7653663134252	-8.92776176200239	MG	8868	Mouse brain open
R1.012.R2.041.R3.065.P1.08.P2.09	R1.012,R2.041,R3.065,P1.07,P2.07	9980	3921	25505	-2.8987312467352	1.1362294871832	-2.02282141327449	1.35566154184933	-2.84039095135384	0.0649956770693909	4.3595616841639	-2.46113106475203	IN	31020	Mouse brain open
R1.012.R2.041.R3.079.P1.08.P2.09	R1.012,R2.041,R3.079,P1.07,P2.07	3454	1745	2991	1.32283531114902	-1.46709269466747	3.65443111777715	2.3458004302084	-1.27084070535355	0.899409682348932	5.61174893620858	3.07924798264177	EN	6685	Mouse brain open
R1.012.R2.042.R3.007.P1.08.P2.09	R1.012,R2.042,R3.007,P1.07,P2.07	4327	2096	5805	-8.30435849740658	-6.89741772594799	-3.04452847122737	6.49390843573208	-3.46206823082619	-1.88699182788972	-2.71834873911491	-3.58145925269453	EN	11902	Mouse brain open
R1.012.R2.043.R3.031.P1.08.P2.09	R1.012,R2.043,R3.031,P1.07,P2.07	1453	914	2111	-7.92945148065243	8.88280993518483	-6.70691226601192	6.67057040396328	-2.73911681862526	7.37242987830993	9.03914571050057	-9.4879834340605	OG	4794	Mouse brain open
R1.012.R2.043.R3.091.P1.08.P2.09	R1.012,R2.043,R3.091,P1.07,P2.07	1276	848	1754	-6.73773576333676	9.9521849733318	-7.91475413918086	7.46695616903896	-2.31471178026848	7.40422061164733	7.65876651051888	-12.5590598271879	OG	3160	Mouse brain open
R1.012.R2.044.R3.046.P1.08.P2.09	R1.012,R2.044,R3.046,P1.07,P2.07	2911	1596	6648	-12.0896759183661	-3.70002383175243	4.40680195212773	9.77956202688808	3.14124759940453	1.73553422172424	-3.7033274149572	-11.0595776723417	AS	16506	Mouse brain open
R1.012.R2.044.R3.063.P1.08.P2.09	R1.012,R2.044,R3.063,P1.07,P2.07	3070	1562	4405	-2.2473765762106	-2.27839225712169	6.71434522986821	4.35564139547939	-0.584591061789322	1.76093295295593	3.2895081067408	4.0767572237459	EN	7625	Mouse brain open
R1.012.R2.045.R3.008.P1.08.P2.09	R1.012,R2.045,R3.008,P1.07,P2.07	3472	1806	4071	-3.20822311952267	-4.82413739147533	-1.22064076542445	2.60620620909328	-1.96998980732613	-1.60700169126633	-0.0766319012319159	0.771158726355152	EN	8695	Mouse brain open
R1.012.R2.045.R3.044.P1.08.P2.09	R1.012,R2.045,R3.044,P1.07,P2.07	6346	2833	9787	-0.379668563748936	-2.88042658748973	5.23778034568242	5.22776845160122	-0.527493507582474	1.60183671195861	6.39183926823983	4.30780056252153	EN	15416	Mouse brain open
R1.012.R2.046.R3.065.P1.08.P2.09	R1.012,R2.046,R3.065,P1.07,P2.07	6756	2924	7796	1.16009460375156	0.286122081848493	2.54447628379277	0.967469365030479	-1.65990376563721	7.05617335517761	4.16005134824166	2.19990280403765	EN	14008	Mouse brain open
R1.012.R2.047.R3.002.P1.08.P2.09	R1.012,R2.047,R3.002,P1.07,P2.07	2685	1512	3342	1.329515203689	-2.29186600628246	4.35761953711919	2.63375642958279	0.343899815362167	0.152039200857843	5.55897259953865	1.97145655884417	EN	6332	Mouse brain open
R1.012.R2.047.R3.007.P1.08.P2.09	R1.012,R2.047,R3.007,P1.07,P2.07	1799	1078	4321	-8.59368516519223	6.95619946536671	-7.4179594385583	5.44332936468716	-2.43270626755409	7.32369139869567	9.2011292004908	-12.3971316503081	OG	9460	Mouse brain open
R1.012.R2.047.R3.058.P1.08.P2.09	R1.012,R2.047,R3.058,P1.07,P2.07	1426	958	3985	-1.42024625852261	-11.2574984449421	-6.97502874016353	-5.7797107392252	10.0223101070339	0.0125464506899964	-11.7776305651342	-7.55811521277754	MG	10484	Mouse brain open
R1.012.R2.049.R3.064.P1.08.P2.09	R1.012,R2.049,R3.064,P1.07,P2.07	3691	1904	4278	-0.278534665848355	6.41305476245534	-0.640495033856115	-3.74901339349155	-2.33117887468987	1.38170912940856	2.92205131295571	-0.416667281249447	IN	9180	Mouse brain open
R1.012.R2.050.R3.044.P1.08.P2.09	R1.012,R2.050,R3.044,P1.07,P2.07	9752	3590	6967	-0.139081433559994	0.490417359444013	1.98771549582891	1.38905587854977	-1.01599213572197	0.834976226881708	4.41693735364327	3.07546785607012	EN	12307	Mouse brain open
R1.012.R2.050.R3.050.P1.08.P2.09	R1.012,R2.050,R3.050,P1.07,P2.07	3858	1951	2881	-3.38147236421261	2.21721118507039	-0.0545590686757182	0.208924562364769	-2.65384951325111	-0.0432356290066589	6.8058016324366	-1.47414073214857	IN	6978	Mouse brain open
R1.012.R2.051.R3.043.P1.08.P2.09	R1.012,R2.051,R3.043,P1.07,P2.07	7857	3311	12698	1.69236229345645	-1.83387869778026	4.8258845937293	3.06707838240261	-0.99801734181099	0.897528202131952	4.30781555417427	2.20156601204546	EN	18789	Mouse brain open
R1.012.R2.051.R3.071.P1.08.P2.09	R1.012,R2.051,R3.071,P1.07,P2.07	9806	3817	14241	-1.5420725496069	0.617170391651502	2.04470778823308	2.04109957876797	-1.92231431694679	1.07809737403747	4.47772336247811	-0.113539804303928	EN	24990	Mouse brain open
R1.012.R2.051.R3.093.P1.08.P2.09	R1.012,R2.051,R3.093,P1.07,P2.07	4851	2347	8051	-1.79867555215512	1.14059129268925	0.482637895349779	1.02226534548397	-2.50917437763863	-0.13135543386582	5.31557488683113	-0.954215853074475	IN	14110	Mouse brain open
R1.012.R2.052.R3.046.P1.08.P2.09	R1.012,R2.052,R3.046,P1.07,P2.07	3609	1943	3754	-3.46817161157284	1.99507015761983	-1.28254966616221	-0.665317862600136	-2.83779862614327	0.253426224783624	6.26906228307137	-2.37819668517439	IN	7235	Mouse brain open
R1.012.R2.054.R3.052.P1.08.P2.09	R1.012,R2.054,R3.052,P1.07,P2.07	3599	1916	4625	-6.32726956918393	2.45281654414784	-0.193635987039289	9.66366770926113	-3.60634890289955	0.889637977675165	3.42396068814644	-3.50746199355452	EN	8347	Mouse brain open
R1.012.R2.055.R3.001.P1.08.P2.09	R1.012,R2.055,R3.001,P1.07,P2.07	1029	698	3183	-7.16135503366147	8.61009245929371	-6.5688931810815	6.16854670706387	-2.4021452972477	6.74378588874694	6.71375203374275	-8.78273746238081	OG	6760	Mouse brain open
R1.012.R2.055.R3.040.P1.08.P2.09	R1.012,R2.055,R3.040,P1.07,P2.07	3262	1741	5698	-1.33693207814847	1.01564125535142	1.4237997663062	1.73367145720119	-0.0243220636432651	-1.19580255369786	4.45941877606758	0.264660717388706	EN	9154	Mouse brain open
R1.012.R2.056.R3.078.P1.08.P2.09	R1.012,R2.056,R3.078,P1.07,P2.07	2116	1189	3324	-0.67638021721993	-4.98535889568675	3.48582579017095	6.54830125036831	0.555518000405502	0.343847543791498	8.16826892140755	1.59113171829851	EN	6729	Mouse brain open
R1.012.R2.057.R3.003.P1.08.P2.09	R1.012,R2.057,R3.003,P1.07,P2.07	5539	2698	8246	-3.07716991021786	1.70286089000355	-1.90286897301265	-0.715019016832161	-2.76329508515053	0.370422393873895	5.91721701863655	-2.75623842940657	IN	13666	Mouse brain open
R1.012.R2.057.R3.081.P1.08.P2.09	R1.012,R2.057,R3.081,P1.07,P2.07	1695	1127	3598	-1.30382014825497	-11.7118842023884	-6.30816196083613	-6.7507161789835	9.59006771354027	-0.0544926814282287	-13.6110665774023	-8.50049373374311	MG	8977	Mouse brain open
R1.012.R2.059.R3.048.P1.08.P2.09	R1.012,R2.059,R3.048,P1.07,P2.07	4054	2145	7774	-3.08393956735287	2.20532375392567	-1.80365894913264	-1.50060293015842	-2.61605766506844	0.623347313002313	4.70829773190865	-3.4086205647978	IN	12884	Mouse brain open
R1.012.R2.059.R3.094.P1.08.P2.09	R1.012,R2.059,R3.094,P1.07,P2.07	2749	1588	6012	-12.58318330362	-3.6096350568806	3.9235384595435	10.2844600981771	2.97431644706078	1.9633965798175	-3.95094132181755	-10.4484736608061	AS	12575	Mouse brain open
R1.012.R2.060.R3.010.P1.08.P2.09	R1.012,R2.060,R3.010,P1.07,P2.07	3683	1928	6113	-3.28230310990963	2.18697589454304	0.289453459982195	0.526558310419273	-2.81187847347908	0.447249800757135	2.15916800740608	-0.666034786561413	IN	10746	Mouse brain open
R1.012.R2.060.R3.018.P1.08.P2.09	R1.012,R2.060,R3.018,P1.07,P2.07	3529	1756	4074	-7.34766341760312	-8.70781296673168	-2.33749614834376	7.23061707678432	-3.71221461983376	-1.58697894136552	-2.80439662691704	-3.392158238748	EN	8016	Mouse brain open
R1.012.R2.061.R3.011.P1.08.P2.09	R1.012,R2.061,R3.011,P1.07,P2.07	1647	1022	3384	-7.87048341348324	11.7848542314495	-6.53839849114009	5.98250153723354	-2.48716262074165	6.50906422813293	6.30968880895027	-12.6691929982695	OG	7757	Mouse brain open
R1.012.R2.061.R3.039.P1.08.P2.09	R1.012,R2.061,R3.039,P1.07,P2.07	9634	3542	15610	-5.14981175973568	-3.03648489895214	-0.11243777155467	5.39842465582485	-3.35844138355904	-1.85303929369095	-0.212031481233747	-1.67856725917189	EN	26701	Mouse brain open
R1.012.R2.061.R3.088.P1.08.P2.09	R1.012,R2.061,R3.088,P1.07,P2.07	4092	2088	13219	-10.8674392850653	10.8420956712688	-4.94603322624751	4.22835353079433	-2.4998699733799	7.13574794013854	5.68489194157967	-11.7970168279204	OG	16829	Mouse brain open
R1.012.R2.062.R3.023.P1.08.P2.09	R1.012,R2.062,R3.023,P1.07,P2.07	2232	1381	20246	-2.80717469766293	-10.2249514478718	-4.62488816856929	0.731072813898277	-2.07882997484856	0.617185384825433	-10.4647843813573	-7.6936547444853	AS	20865	Mouse brain open
R1.012.R2.062.R3.041.P1.08.P2.09	R1.012,R2.062,R3.041,P1.07,P2.07	3318	1693	3407	-3.90639187410031	3.5213292222942	-0.639103369708738	0.339252770572853	-2.42490950318031	0.164838463858331	6.62039017918953	-2.58395168052046	IN	6308	Mouse brain open
R1.012.R2.062.R3.087.P1.08.P2.09	R1.012,R2.062,R3.087,P1.07,P2.07	6138	2687	8472	-8.52448178842221	-7.10377663555492	-3.12652753471919	5.78258088293667	-3.61367669792824	-1.9306857876027	-3.20809674021354	-2.97799631820051	EN	15262	Mouse brain open
R1.012.R2.063.R3.081.P1.08.P2.09	R1.012,R2.063,R3.081,P1.07,P2.07	4296	2085	7340	-2.01544727399502	2.30293875751149	-0.910353200431547	1.67969563665981	-0.493917019087601	1.40108636100646	4.43497205022225	0.0212672813144489	IN	10025	Mouse brain open
R1.012.R2.063.R3.082.P1.08.P2.09	R1.012,R2.063,R3.082,P1.07,P2.07	1890	1097	4171	-8.21238757684384	9.77197676715504	-5.70239852547236	7.66971638861294	-2.26374539824181	7.33332446296569	8.03977561238655	-9.95844051108686	OG	10101	Mouse brain open
R1.012.R2.064.R3.062.P1.08.P2.09	R1.012,R2.064,R3.062,P1.07,P2.07	2482	1378	2979	-0.314515069271664	0.866928188177458	0.67358220935277	2.03998783293362	-1.01789826245956	-0.248219697877203	4.67091703656563	1.50053480400713	IN	4781	Mouse brain open
R1.012.R2.065.R3.013.P1.08.P2.09	R1.012,R2.065,R3.013,P1.07,P2.07	4419	2201	5402	-0.931805089260678	0.7360403817619	1.90704156279973	1.76963356199856	-1.42686560654991	0.431966931418146	4.61080312970528	1.08670416607531	EN	8769	Mouse brain open
R1.012.R2.065.R3.035.P1.08.P2.09	R1.012,R2.065,R3.035,P1.07,P2.07	3717	1864	4208	-0.918785229469876	0.727246401878706	1.8011522424262	1.35638240042324	-1.44905152263098	-0.856833352848326	5.26077246907601	1.66586688294085	EN	7611	Mouse brain open
R1.012.R2.065.R3.061.P1.08.P2.09	R1.012,R2.065,R3.061,P1.07,P2.07	2215	1285	3093	-7.61305715158139	7.18842583713185	-8.01271508812495	4.31761363211269	-2.11713954897575	6.71827462394592	8.62191939595589	-11.5001904653105	OG	7523	Mouse brain open
R1.012.R2.065.R3.073.P1.08.P2.09	R1.012,R2.065,R3.073,P1.07,P2.07	1987	1173	1931	-11.1831293256537	-1.92630380573619	5.62362696052007	11.2159939116537	2.50956162719078	1.88567236144897	-4.99804949518791	-10.3939168141875	AS	5446	Mouse brain open
R1.012.R2.066.R3.020.P1.08.P2.09	R1.012,R2.066,R3.020,P1.07,P2.07	4630	2227	8259	-7.77159596994076	-6.4067189115559	-2.21864293694087	5.22779849234219	-3.5408331462925	-2.04642876903657	-1.93295573946586	-2.32791349158613	EN	13282	Mouse brain open
R1.012.R2.066.R3.041.P1.08.P2.09	R1.012,R2.066,R3.041,P1.07,P2.07	4845	2243	6988	-7.33618117883358	-6.67393368664134	-1.62083910584041	6.62978509131069	-3.63346925469093	-1.89022400896195	-1.52685141321769	-2.25889918074934	EN	12400	Mouse brain open
R1.012.R2.066.R3.052.P1.08.P2.09	R1.012,R2.066,R3.052,P1.07,P2.07	4685	2297	6394	-0.284351363922696	5.91274338779103	-0.808443205352507	-3.67639872369175	-2.28870019407921	1.41713407714721	2.69844901803383	-0.734492151597424	IN	12428	Mouse brain open
R1.012.R2.066.R3.054.P1.08.P2.09	R1.012,R2.066,R3.054,P1.07,P2.07	1260	758	2252	-6.45924426629696	9.12615805682789	-6.68526672005244	6.11893656912441	-2.26801708431892	7.04318907935973	7.87719750646004	-13.0938603566679	OG	5403	Mouse brain open
R1.012.R2.067.R3.020.P1.08.P2.09	R1.012,R2.067,R3.020,P1.07,P2.07	1774	1047	4280	-9.24035073831234	-0.257294835475573	2.24838615775517	12.0449333495199	2.91531023291893	1.7915649719989	-6.05470156427971	-7.58535882697432	AS	9883	Mouse brain open
R1.012.R2.067.R3.047.P1.08.P2.09	R1.012,R2.067,R3.047,P1.07,P2.07	1812	1113	3648	-14.1860065610663	4.0482018571819	-3.29829310059138	13.0255661315023	1.14141759185142	3.02401688773986	2.16829943898567	-7.86585208640425	OPC	8633	Mouse brain open
R1.012.R2.067.R3.075.P1.08.P2.09	R1.012,R2.067,R3.075,P1.07,P2.07	3418	1782	9517	-3.91080071046505	3.00524180946003	-1.93937741398402	0.384042084842873	-2.40115180702858	0.159706265524591	3.67187524083504	-1.89197310672133	IN	13228	Mouse brain open
R1.012.R2.068.R3.080.P1.08.P2.09	R1.012,R2.068,R3.080,P1.07,P2.07	2645	1447	2027	-3.2649192960516	3.45479398784291	-0.665794359441481	-0.617139547437477	-2.09656134339027	0.166177780226434	6.36634183171639	-2.46689411864607	IN	4872	Mouse brain open
R1.012.R2.068.R3.093.P1.08.P2.09	R1.012,R2.068,R3.093,P1.07,P2.07	2864	1561	3738	-11.2871952207342	-2.63188022556652	3.74783493400029	10.1621837920248	3.23951181678123	1.87887886245605	-4.99624037500969	-10.3919026540312	AS	9328	Mouse brain open
R1.012.R2.069.R3.027.P1.08.P2.09	R1.012,R2.069,R3.027,P1.07,P2.07	5100	2359	8435	-2.4672651441351	-1.16938585224498	6.503316653971	4.64421656790371	-0.84792503805809	1.46495226104614	3.75705361607918	5.33825662865313	EN	12150	Mouse brain open
R1.012.R2.069.R3.050.P1.08.P2.09	R1.012,R2.069,R3.050,P1.07,P2.07	1644	1013	4055	8.73642252371158	-6.82518786373485	0.862999452356615	-10.6855830841959	-1.35182241069131	-2.17868670742158	-3.55570339914909	2.15405729546221	IN	9336	Mouse brain open
R1.012.R2.070.R3.012.P1.08.P2.09	R1.012,R2.070,R3.012,P1.07,P2.07	3586	1963	6200	-12.496679321076	-2.11680597248424	3.93509222388677	9.89904978933926	3.22520670203514	1.73678568084594	-4.72909664866081	-10.3910090611967	AS	15463	Mouse brain open
R1.012.R2.070.R3.085.P1.08.P2.09	R1.012,R2.070,R3.085,P1.07,P2.07	2290	1235	2298	-1.03910364225064	-4.641425790218	2.69178701758794	6.59024956884975	-0.288498193938065	-1.24255038718823	7.91810393575081	1.58636298908861	EN	4920	Mouse brain open
R1.012.R2.070.R3.095.P1.08.P2.09	R1.012,R2.070,R3.095,P1.07,P2.07	2799	1437	3565	-0.534776168088655	-5.30038470211376	2.18393660903386	6.60063746634121	-1.32075028212719	0.552003771856989	6.28888488057503	1.25311485066088	EN	6422	Mouse brain open
R1.012.R2.071.R3.021.P1.08.P2.09	R1.012,R2.071,R3.021,P1.07,P2.07	2705	1466	4000	-9.8537922055975	10.8030474763836	-5.86120008110591	7.057746440798	-2.12210586758308	7.05922892768737	6.70074773076424	-13.3481080220732	OG	9753	Mouse brain open
R1.012.R2.071.R3.050.P1.08.P2.09	R1.012,R2.071,R3.050,P1.07,P2.07	3062	1510	4514	0.178389713023563	-4.08394164028514	-2.3288550245721	2.0128450697958	-1.13223731609039	0.0768382855212342	3.42269301656136	2.50008085503252	EN	5856	Mouse brain open
R1.012.R2.072.R3.030.P1.08.P2.09	R1.012,R2.072,R3.030,P1.07,P2.07	5138	2420	7008	-0.515609927620034	5.14213353213917	-1.45625017761775	-3.22517320451145	-2.21889355869942	1.10901287277099	3.48675585034737	-0.469145862916394	IN	12520	Mouse brain open
R1.012.R2.073.R3.043.P1.08.P2.09	R1.012,R2.073,R3.043,P1.07,P2.07	4960	2415	6953	-3.53492929055844	1.45598661718022	-0.503842061306915	0.998739511400413	-2.61087837906532	0.104708344534601	5.61901211980233	-1.23555239901869	IN	14455	Mouse brain open
R1.012.R2.073.R3.059.P1.08.P2.09	R1.012,R2.073,R3.059,P1.07,P2.07	5420	2639	8174	-6.23085738732968	1.56946825799595	0.378308547739306	8.28692153158779	-3.00336697788887	0.430094749525751	4.02059841397652	-4.31122657523481	EN	14917	Mouse brain open
R1.012.R2.074.R3.067.P1.08.P2.09	R1.012,R2.074,R3.067,P1.07,P2.07	5536	2591	7791	-3.49599458291684	1.70124143180501	-1.91347049355098	-0.738650887578774	-2.65906027050667	0.374783188894952	4.78835201505074	-3.06169149146406	IN	15409	Mouse brain open
R1.012.R2.075.R3.017.P1.08.P2.09	R1.012,R2.075,R3.017,P1.07,P2.07	1371	820	1795	-7.23024894311581	11.2609112840618	-6.20757363915034	8.37275126639004	-2.9878192255085	6.39188101966735	6.98391509297737	-13.4289405034575	OG	4403	Mouse brain open
R1.012.R2.075.R3.018.P1.08.P2.09	R1.012,R2.075,R3.018,P1.07,P2.07	4650	2204	6560	-2.85763026788388	-2.06239670696605	6.5751145017188	5.14430192175503	-0.564089746195603	1.24018386085388	5.04323268178353	5.78266599907549	EN	11036	Mouse brain open
R1.012.R2.076.R3.004.P1.08.P2.09	R1.012,R2.076,R3.004,P1.07,P2.07	2906	1610	3997	-2.64131189897213	4.19794970569264	-0.85927193045207	-2.93540951547031	-2.23880973549538	1.06306579788085	3.48647332433113	-1.38417956099836	IN	7741	Mouse brain open
R1.012.R2.077.R3.034.P1.08.P2.09	R1.012,R2.077,R3.034,P1.07,P2.07	4395	2380	8457	-3.63576222970639	2.12789469775807	-1.88924203991481	0.199033246070099	-2.86072936745338	0.24450305183288	3.4552476430262	-2.94329807029097	IN	15306	Mouse brain open
R1.012.R2.077.R3.074.P1.08.P2.09	R1.012,R2.077,R3.074,P1.07,P2.07	1200	794	1897	-7.59972430780087	9.45614558276784	-5.8648064005334	6.74942544165249	-2.00775739641838	6.09608653266784	8.31910825017342	-13.3825738118681	OG	4972	Mouse brain open
R1.012.R2.077.R3.092.P1.08.P2.09	R1.012,R2.077,R3.092,P1.07,P2.07	4010	2000	5029	-8.21573878839169	-7.72829121532787	-2.21273337482997	7.08130696478481	-3.81744256706886	-1.97135177175645	-1.13145017382255	-2.11776777968733	EN	9609	Mouse brain open
R1.012.R2.078.R3.052.P1.08.P2.09	R1.012,R2.078,R3.052,P1.07,P2.07	4118	2119	6615	1.44268356249179	-4.24566430034984	4.30573345542363	4.45738604727383	-0.626686544138718	0.916506321028436	6.89110589269051	2.12415865196856	EN	10805	Mouse brain open
R1.012.R2.080.R3.046.P1.08.P2.09	R1.012,R2.080,R3.046,P1.07,P2.07	1997	1026	1384	-11.0454216153875	-2.07417911472667	5.57248617530278	11.5965109175741	2.58245882300682	1.81884053428527	-4.10166239496818	-10.4172494100126	AS	3496	Mouse brain open
R1.012.R2.081.R3.029.P1.08.P2.09	R1.012,R2.081,R3.029,P1.07,P2.07	2673	1530	5417	-12.083499923493	-3.90451210918773	4.33513809562139	11.3822937316	2.80797180442162	1.83886745651122	-4.5209577059423	-8.95501109824507	AS	12304	Mouse brain open
R1.012.R2.081.R3.036.P1.08.P2.09	R1.012,R2.081,R3.036,P1.07,P2.07	1788	1087	3194	-7.75776340081845	6.25846701678883	-7.79087804436275	5.02061942282314	-2.85749545784645	7.42094996650573	8.97169614079842	-11.7771622823271	OG	8269	Mouse brain open
R1.012.R2.082.R3.041.P1.08.P2.09	R1.012,R2.082,R3.041,P1.07,P2.07	3629	1922	6615	-2.0716809184805	3.20867878017079	-1.81489919304439	-0.863707810014534	-2.65248170586281	0.614583403662408	5.55654359105477	-3.04143640265791	IN	11384	Mouse brain open
R1.012.R2.082.R3.066.P1.08.P2.09	R1.012,R2.082,R3.066,P1.07,P2.07	2235	1254	1751	-4.46575643136654	3.66080242213856	-0.933729933496199	0.310488522678566	-2.47937086315804	0.525189668730463	0.243251564534991	0.538861782690601	IN	3710	Mouse brain open
R1.012.R2.082.R3.083.P1.08.P2.09	R1.012,R2.082,R3.083,P1.07,P2.07	3992	1930	5422	1.06506787226047	-2.63127607288707	4.58667971015386	2.615687639147	-0.841504842955399	0.279926211432184	6.74324298146614	3.55584696068438	EN	8545	Mouse brain open
R1.012.R2.083.R3.029.P1.08.P2.09	R1.012,R2.083,R3.029,P1.07,P2.07	2626	1419	2781	-1.18760861470852	-2.31735986652721	2.90676952720098	4.38668349447842	-0.569409103113938	1.69570806701537	5.89335513356575	5.51983288063677	EN	4019	Mouse brain open
R1.012.R2.084.R3.005.P1.08.P2.09	R1.012,R2.084,R3.005,P1.07,P2.07	4147	2049	3641	0.683662518714328	5.40664464053761	0.439685655836382	-3.31996485528355	-0.322281868178177	-1.23338100235108	3.22761512044319	0.626831383844928	IN	7336	Mouse brain open
R1.012.R2.085.R3.013.P1.08.P2.09	R1.012,R2.085,R3.013,P1.07,P2.07	4589	2207	4734	-8.06420470788632	3.16525536594044	-1.26148377537318	10.369824439913	-3.746446282584	0.945764095381464	1.96895933392891	-3.02291080222456	EN	8446	Mouse brain open
R1.012.R2.085.R3.080.P1.08.P2.09	R1.012,R2.085,R3.080,P1.07,P2.07	3910	1929	6338	-0.31030558064137	-5.34575003567089	3.04270483375005	6.76297190847988	-0.820745200831223	1.15042403419372	6.59649491551766	1.46230760349901	EN	11342	Mouse brain open
R1.012.R2.085.R3.087.P1.08.P2.09	R1.012,R2.085,R3.087,P1.07,P2.07	3020	1706	4516	-14.9539299161688	2.69946449813496	-2.78844498276301	13.5529775923788	1.19062456397362	3.00954058845397	3.48837042096504	-7.18929740653364	OPC	11253	Mouse brain open
R1.012.R2.085.R3.093.P1.08.P2.09	R1.012,R2.085,R3.093,P1.07,P2.07	4732	2259	5234	-7.64605619027768	-5.99443310680736	-1.40679393887111	6.21291878882046	-3.72710362168007	-1.83685639421586	-0.936504123178632	-1.83216377959578	EN	10812	Mouse brain open
R1.012.R2.086.R3.053.P1.08.P2.09	R1.012,R2.086,R3.053,P1.07,P2.07	1222	762	2712	-6.50030805184994	10.4352925401653	-6.98524688362666	6.86584428015346	-2.50132551880531	7.21128085334655	6.7495763326014	-12.3129145787749	OG	6328	Mouse brain open
R1.012.R2.087.R3.059.P1.08.P2.09	R1.012,R2.087,R3.059,P1.07,P2.07	12504	4921	23143	-11.7640991361395	1.79602664527546	3.24517275214604	9.0248604125082	3.1132048061306	1.66799834449645	-2.27707695719352	-6.95607301459639	OEC	54704	Mouse brain open
R1.012.R2.087.R3.066.P1.08.P2.09	R1.012,R2.087,R3.066,P1.07,P2.07	6019	2593	6348	-8.61941339090023	-8.4173161405598	-2.77723358749934	7.12668851080532	-3.74233761521034	-2.01703181783799	-2.8343989824926	-3.26641270385115	EN	12308	Mouse brain open
R1.012.R2.088.R3.053.P1.08.P2.09	R1.012,R2.088,R3.053,P1.07,P2.07	7696	3199	8352	1.62221501753177	-2.97692126217235	4.76935697913579	3.4572711295187	-0.728315443712998	1.12738588531371	5.76857543233284	2.49506572022112	EN	13884	Mouse brain open
R1.012.R2.088.R3.094.P1.08.P2.09	R1.012,R2.088,R3.094,P1.07,P2.07	3860	1956	4048	-3.52730585649167	2.21108919200551	-0.987947033639631	-0.60437449750309	-2.366254896838	0.206145436361993	4.45206642392525	-2.17497965560286	IN	8704	Mouse brain open
R1.012.R2.089.R3.013.P1.08.P2.09	R1.012,R2.089,R3.013,P1.07,P2.07	2878	1484	2053	-2.23336304738675	4.11960917529713	-2.13450454353877	-1.80359908875828	-0.116216451842118	-1.24567805151585	5.56831431630501	-0.56844302878706	IN	2756	Mouse brain open
R1.012.R2.089.R3.028.P1.08.P2.09	R1.012,R2.089,R3.028,P1.07,P2.07	1784	1096	2558	9.9778146593317	-6.44104975643505	1.47082687735967	-10.018322914213	-1.3756795590555	-2.45140740196351	-3.04976796862236	3.10514977707537	IN	6073	Mouse brain open
R1.012.R2.090.R3.012.P1.08.P2.09	R1.012,R2.090,R3.012,P1.07,P2.07	4749	2330	5889	-1.723010435845	3.32053428706776	-2.22324060082026	-1.33610984620457	-2.58264580460243	0.767471224859918	5.69933104756722	-2.59801360831587	IN	11605	Mouse brain open
R1.012.R2.090.R3.076.P1.08.P2.09	R1.012,R2.090,R3.076,P1.07,P2.07	2815	1577	5179	-5.48832322671566	3.3922210317577	-5.66445850014277	-4.76828524407749	9.76921924857445	-0.0843344620907653	-10.5937945818578	-7.90299197898237	IN	13197	Mouse brain open
R1.012.R2.091.R3.040.P1.08.P2.09	R1.012,R2.091,R3.040,P1.07,P2.07	1262	844	3066	-10.57732392862	-0.839454950717577	4.59576822638921	9.17111495199795	2.16131600646324	1.81979730804321	-4.1341488337194	-8.14189311728804	IN	8142	Mouse brain open
R1.012.R2.091.R3.063.P1.08.P2.09	R1.012,R2.091,R3.063,P1.07,P2.07	2266	1225	2114	-0.173648879076581	-5.23874443951	2.22255064368657	6.29558089438076	0.28055772094078	0.00231054504271855	6.41294503453621	1.76392939819963	EN	4802	Mouse brain open
R1.012.R2.091.R3.069.P1.08.P2.09	R1.012,R2.091,R3.069,P1.07,P2.07	2675	1399	1621	-4.83597423150692	3.4873424154247	-0.222953485246382	8.41005423727627	-3.51850691528969	0.886851937369074	0.50295314434418	2.83961442246111	IN	3088	Mouse brain open
R1.012.R2.091.R3.077.P1.08.P2.09	R1.012,R2.091,R3.077,P1.07,P2.07	3618	1856	6985	-2.21236552312527	1.98994374093663	-1.66316591381618	-0.317910611003685	-1.76480403633766	0.95071700294372	4.35497856381783	-1.51300605998365	IN	11699	Mouse brain open
R1.012.R2.092.R3.004.P1.08.P2.09	R1.012,R2.092,R3.004,P1.07,P2.07	2185	1285	6126	-15.1546611936346	4.17090159473073	-3.72677444099971	12.2359257048666	1.24081286696739	2.97907355506774	2.6972788596476	-7.55404063926069	OPC	9532	Mouse brain open
R1.012.R2.092.R3.007.P1.08.P2.09	R1.012,R2.092,R3.007,P1.07,P2.07	5580	2483	10424	-0.392444759751897	-2.64724964084972	3.54047180533818	4.88028052511806	-0.64835092516594	1.67381599624511	6.10324216130623	4.29310968651445	EN	16041	Mouse brain open
R1.012.R2.092.R3.015.P1.08.P2.09	R1.012,R2.092,R3.015,P1.07,P2.07	3967	2007	4850	-0.895488128210644	-2.81725067081798	3.43186117530278	3.96543362799282	-0.043417603689957	1.35751012046691	6.15399813893685	4.55889347328814	EN	8760	Mouse brain open
R1.012.R2.092.R3.073.P1.08.P2.09	R1.012,R2.092,R3.073,P1.07,P2.07	3757	1947	8273	-7.41333533837948	-6.33540934505809	-2.24369047760554	5.66620209875698	-3.568467766959	-1.65465822736863	-3.26229977366081	-2.90958186850874	EN	13036	Mouse brain open
R1.012.R2.093.R3.005.P1.08.P2.09	R1.012,R2.093,R3.005,P1.07,P2.07	6100	2720	6121	-8.79268933847104	-7.48985928478588	-2.95432661652156	5.89710334005947	-3.73302903862648	-1.77718517105225	-2.45924854036918	-3.51899191603987	EN	10549	Mouse brain open
R1.012.R2.093.R3.048.P1.08.P2.09	R1.012,R2.093,R3.048,P1.07,P2.07	2315	1257	2435	-3.14943791940365	-2.30492299976695	5.87752796531133	5.02730992498989	-0.347421557623673	1.42911246497985	4.71883130315193	6.35553005470903	EN	4908	Mouse brain open
R1.012.R2.093.R3.057.P1.08.P2.09	R1.012,R2.093,R3.057,P1.07,P2.07	1829	1107	3599	-9.20775128915463	0.508468506904951	2.15035153747014	11.5924215621054	2.83048567084618	1.66243699272033	-6.7771832918798	-7.75755092368452	AS	9384	Mouse brain open
R1.012.R2.093.R3.061.P1.08.P2.09	R1.012,R2.093,R3.061,P1.07,P2.07	1852	1162	3869	-11.6009025724188	-2.88692826214183	4.48150612235478	10.4317341155111	3.14156994132347	1.61275509078857	-3.72051167246452	-10.5070893453154	AS	9407	Mouse brain open
R1.012.R2.093.R3.074.P1.08.P2.09	R1.012,R2.093,R3.074,P1.07,P2.07	1553	889	3688	-7.76280738427792	11.2587674241985	-5.61230205177852	7.2020974463522	-3.06166198940926	7.02161982734557	6.7804977917994	-11.8600289510283	OG	8258	Mouse brain open
R1.012.R2.093.R3.088.P1.08.P2.09	R1.012,R2.093,R3.088,P1.07,P2.07	5783	2785	10617	-3.45150043084774	1.46310642180096	-2.6299693453271	-0.286158516377258	-2.66098132820778	0.461519867972101	4.67651391271004	-2.8861219571623	IN	15136	Mouse brain open
R1.012.R2.094.R3.019.P1.08.P2.09	R1.012,R2.094,R3.019,P1.07,P2.07	5131	2375	7990	-0.0411518664613769	-2.19990557613719	3.04763580680303	3.57996943655605	-0.822820694166947	1.52115777213928	6.23272395375618	4.60387542977007	EN	13353	Mouse brain open
R1.012.R2.095.R3.025.P1.08.P2.09	R1.012,R2.095,R3.025,P1.07,P2.07	1774	1072	3257	2.02683351919498	-1.35254568043102	4.75899530768804	2.91396001043911	0.702925770562362	0.546075613096918	3.29430127385506	1.97030404343279	EN	5883	Mouse brain open
R1.012.R2.095.R3.033.P1.08.P2.09	R1.012,R2.095,R3.033,P1.07,P2.07	2976	1673	5424	-7.77328158929501	-7.24466580334056	-2.79605530380794	6.96319392386074	-3.75845733376198	-1.85864648143891	-3.79790043589226	-4.03103372321455	EN	10168	Mouse brain open
R1.012.R2.096.R3.003.P1.08.P2.09	R1.012,R2.096,R3.003,P1.07,P2.07	1989	1199	2929	-10.9807214887396	-2.23586958828319	3.75051332831792	10.9481010741293	2.94750055579491	1.74753263671752	-4.43575930353752	-10.0979830907377	AS	7073	Mouse brain open
R1.012.R2.096.R3.015.P1.08.P2.09	R1.012,R2.096,R3.015,P1.07,P2.07	4379	2082	2717	-1.30871333196316	-1.93029040279735	3.61154295325688	3.5444670027792	-0.662805111128617	0.634325415686334	6.33275103810677	3.86973789467485	EN	5358	Mouse brain open
R1.012.R2.096.R3.087.P1.08.P2.09	R1.012,R2.096,R3.087,P1.07,P2.07	2659	1490	3138	-11.9745979459539	-4.14930027904857	4.72551180243901	10.4732790297567	3.03383096961327	2.00341084678527	-3.82603049036613	-10.8399226354155	AS	7099	Mouse brain open
R1.013.R2.001.R3.062.P1.08.P2.09	R1.013,R2.001,R3.062,P1.07,P2.07	4290	2058	5273	2.0111775247797	-3.25224083843578	4.45552946448735	4.1224847144186	-0.851126284319687	1.02457621772643	6.01821446660408	1.90278616680773	EN	7603	Mouse brain open
R1.013.R2.003.R3.040.P1.08.P2.09	R1.013,R2.003,R3.040,P1.07,P2.07	2434	1406	2953	-4.17950893953	3.22155004558217	-0.428672106857977	1.25015929403896	-2.50379875393562	-0.169585078164374	3.41243791821846	-0.019640377322121	IN	5669	Mouse brain open
R1.013.R2.003.R3.058.P1.08.P2.09	R1.013,R2.003,R3.058,P1.07,P2.07	3367	1869	10362	-4.20896293237362	2.7615339141811	-2.93615292191096	0.125856802493286	-2.39618632288628	0.653099925116266	4.34197426083931	-2.58090636000959	IN	12079	Mouse brain open
R1.013.R2.003.R3.067.P1.08.P2.09	R1.013,R2.003,R3.067,P1.07,P2.07	3742	1967	5231	-5.07339335992489	2.06517654475819	-0.443097324963293	1.00912264052029	-2.93048372955971	0.112291009024347	5.79675793889412	-2.55624362693159	EN	9306	Mouse brain open
R1.013.R2.003.R3.087.P1.08.P2.09	R1.013,R2.003,R3.087,P1.07,P2.07	3762	1930	4606	-0.426877357210259	-3.23772496166576	3.22517634749822	5.1741786307394	-0.562405020911026	0.507481605604852	1.90702808144936	0.943866760870533	EN	7250	Mouse brain open
R1.013.R2.005.R3.027.P1.08.P2.09	R1.013,R2.005,R3.027,P1.07,P2.07	1513	900	1754	-1.98899544789944	9.20147067126881	-5.1777193415124	-3.00096437272434	1.84610995559044	1.19857433517333	-5.69701409098259	-5.01529809699385	Vas	3948	Mouse brain open
R1.013.R2.006.R3.059.P1.08.P2.09	R1.013,R2.006,R3.059,P1.07,P2.07	2939	1614	3845	-0.983333185459714	4.5468054395641	-1.49106846928187	-1.75660464105015	-2.42340090962105	1.2257850476062	3.82477402928719	-1.22149464354841	IN	7910	Mouse brain open
R1.013.R2.006.R3.096.P1.08.P2.09	R1.013,R2.006,R3.096,P1.07,P2.07	1905	1143	1788	-0.710242942120175	1.52527510938298	1.69252492309026	2.30555990400906	-0.714878172594834	0.554258257940973	4.79649663213143	2.51135113968523	IN	3159	Mouse brain open
R1.013.R2.008.R3.062.P1.08.P2.09	R1.013,R2.008,R3.062,P1.07,P2.07	1099	742	2239	-6.53786899163876	10.2112506013836	-7.7168161737878	6.03012040320034	-3.06729307861977	7.12390044410583	7.53859639409432	-12.2675130055937	OG	5190	Mouse brain open
R1.013.R2.008.R3.091.P1.08.P2.09	R1.013,R2.008,R3.091,P1.07,P2.07	4853	2247	3924	-8.33689500405941	-7.52201622906078	-2.67950771927424	6.34115365210171	-3.73037472458534	-1.85658457796219	-3.96476053949943	-2.69652315841047	EN	6506	Mouse brain open
R1.013.R2.010.R3.045.P1.08.P2.09	R1.013,R2.010,R3.045,P1.07,P2.07	4158	2116	4413	-1.46144832685147	0.767891405197492	1.25254620433263	2.04103806677456	-0.947332293707657	0.456673771933283	5.01688552144417	1.04545274510057	EN	6179	Mouse brain open
R1.013.R2.010.R3.092.P1.08.P2.09	R1.013,R2.010,R3.092,P1.07,P2.07	1701	974	1833	-1.27691723420773	1.81456935224186	1.45802093863896	2.12110689344997	0.127305834572983	0.190002948836054	3.460789921316	1.32742598786028	IN	3105	Mouse brain open
R1.013.R2.011.R3.026.P1.08.P2.09	R1.013,R2.011,R3.026,P1.07,P2.07	2772	1480	4845	-7.55284835412655	-6.5515844244038	-2.37221370815822	5.32996705237026	-3.70868149491005	-1.69560018102769	-2.52101206537834	-2.36827966437666	EN	6523	Mouse brain open
R1.013.R2.012.R3.005.P1.08.P2.09	R1.013,R2.012,R3.005,P1.07,P2.07	1890	1054	2901	-7.1580987127081	9.14828043994557	-6.95220826744624	6.39002993765469	-2.67347112389259	7.21784594734069	8.29603457692513	-9.60010120139448	OG	6944	Mouse brain open
R1.013.R2.012.R3.086.P1.08.P2.09	R1.013,R2.012,R3.086,P1.07,P2.07	4449	2190	4391	0.238228604052921	0.902045367332807	2.40560079932622	1.58739247980709	-2.21004280539207	-0.483426540299689	3.9929935956324	1.69492975010546	EN	7564	Mouse brain open
R1.013.R2.012.R3.092.P1.08.P2.09	R1.013,R2.012,R3.092,P1.07,P2.07	2137	1209	1656	-11.7817392499701	-2.71673649731029	3.98634983420781	10.4167690581381	2.81181511191673	1.80940345008727	-4.13963818308464	-11.0809447454008	AS	4568	Mouse brain open
R1.013.R2.013.R3.003.P1.08.P2.09	R1.013,R2.013,R3.003,P1.07,P2.07	1178	716	1372	-1.84209431722317	9.31618052539479	-5.39021991371699	-2.8217222386301	2.07356128005333	1.55961778838989	-5.78118824717155	-4.97976514563887	Vas	2982	Mouse brain open
R1.013.R2.014.R3.050.P1.08.P2.09	R1.013,R2.014,R3.050,P1.07,P2.07	2158	1174	2958	-1.44878788306866	5.15858155307423	-0.555109957154474	-2.98447439011936	-2.40290084572487	0.00784412105437626	2.29131090882668	0.182030202290134	IN	4871	Mouse brain open
R1.013.R2.017.R3.023.P1.08.P2.09	R1.013,R2.017,R3.023,P1.07,P2.07	2662	1401	3263	-3.28346897676144	4.19330340442311	-0.785402851100645	-1.36665424641972	-3.01867488117867	0.144957453802789	4.51885104421028	-1.54126629100172	IN	6000	Mouse brain open
R1.013.R2.017.R3.089.P1.08.P2.09	R1.013,R2.017,R3.089,P1.07,P2.07	2641	1462	2407	-6.65438462808285	-5.84970492306102	-0.919882493015013	5.73227217856045	-3.01706090660744	-1.84459218303803	-3.83963608500114	-1.44514044986097	EN	4334	Mouse brain open
R1.013.R2.018.R3.017.P1.08.P2.09	R1.013,R2.018,R3.017,P1.07,P2.07	1591	903	2157	-0.743295803810696	-3.28290909710277	3.84210564017705	6.22443011465664	-0.597107560354996	0.584227473334039	5.55156636479744	2.82446649803789	EN	4142	Mouse brain open
R1.013.R2.019.R3.030.P1.08.P2.09	R1.013,R2.019,R3.030,P1.07,P2.07	1112	765	2974	1.33415780947055	-11.4818484205281	-6.09039710640498	-6.37073799905186	9.62484630851097	-0.322837620183264	-11.9266469454443	-8.38632270560591	MG	7042	Mouse brain open
R1.013.R2.019.R3.091.P1.08.P2.09	R1.013,R2.019,R3.091,P1.07,P2.07	4863	2327	9618	-7.58857490136776	-6.40659731808055	-2.0625899898965	6.28370001974697	-3.52421823235207	-1.74929001848344	-2.26544880625358	-2.98329421744673	EN	12387	Mouse brain open
R1.013.R2.020.R3.085.P1.08.P2.09	R1.013,R2.020,R3.085,P1.07,P2.07	6093	2768	8676	-3.19470335557614	1.05026018437993	-1.56877301811763	0.933879227071953	-2.55050483437233	-0.346807270451819	5.79945111516365	-1.45146795974104	IN	10519	Mouse brain open
R1.013.R2.021.R3.004.P1.08.P2.09	R1.013,R2.021,R3.004,P1.07,P2.07	1070	698	1834	-6.68934728219662	8.99413186130177	-8.39490722298213	6.65846493902798	-2.76797726841621	6.70734646995422	6.89339471104988	-8.8816020177397	OG	5014	Mouse brain open
R1.013.R2.021.R3.013.P1.08.P2.09	R1.013,R2.021,R3.013,P1.07,P2.07	1667	939	1575	-8.80957509591732	-0.166287364390978	2.86836100936345	12.0742445296347	0.339112489503097	-0.967173493608271	-4.76753926035515	-6.97425290809004	AS	4283	Mouse brain open
R1.013.R2.021.R3.028.P1.08.P2.09	R1.013,R2.021,R3.028,P1.07,P2.07	5092	2436	4705	-0.180739000584225	0.946259079548231	2.14431620955876	1.92278900805111	-1.15431003363781	0.324442774847711	4.22920131924996	1.19765380158098	EN	7562	Mouse brain open
R1.013.R2.021.R3.035.P1.08.P2.09	R1.013,R2.021,R3.035,P1.07,P2.07	1503	921	2633	-7.08673287942563	10.6704581361736	-6.81411574959346	7.86319068136806	-3.21048441620522	7.00321295936462	6.14770770314583	-12.9751412557158	OG	5924	Mouse brain open
R1.013.R2.021.R3.037.P1.08.P2.09	R1.013,R2.021,R3.037,P1.07,P2.07	1076	641	3299	-5.17354299142514	-7.54754895153392	-3.45909951805659	3.95709899130459	-1.1830606469696	-0.644954024955069	-1.13175773378959	-3.26853772864668	EN	2462	Mouse brain open
R1.013.R2.021.R3.051.P1.08.P2.09	R1.013,R2.021,R3.051,P1.07,P2.07	1229	817	2409	-10.3133602292791	-3.13524073543895	4.84460045218877	11.298348457247	2.9772938182766	2.03459790428039	-3.38364290949455	-9.13531753287642	AS	5731	Mouse brain open
R1.013.R2.022.R3.033.P1.08.P2.09	R1.013,R2.022,R3.033,P1.07,P2.07	2109	1260	5289	-6.31854154184018	-1.38100594463695	0.441968454126635	4.71012023153896	-1.77721938582115	-0.0250019721234191	-0.855867025819929	1.29458418621691	EN	10661	Mouse brain open
R1.013.R2.024.R3.030.P1.08.P2.09	R1.013,R2.024,R3.030,P1.07,P2.07	4859	2368	4331	1.94910882398929	-3.35477465572704	4.66068626761846	4.10518744650478	-0.94704750271492	0.749751717642511	7.12030291798958	3.61962869896563	EN	6465	Mouse brain open
R1.013.R2.025.R3.043.P1.08.P2.09	R1.013,R2.025,R3.043,P1.07,P2.07	3006	1612	4502	0.064544722293277	-5.39456147137035	3.47893310904912	6.59655192556972	-0.87219330759697	1.07548049171325	7.3457357907618	1.49842301144274	EN	7311	Mouse brain open
R1.013.R2.026.R3.035.P1.08.P2.09	R1.013,R2.026,R3.035,P1.07,P2.07	1446	912	5573	8.34751032278385	-6.79214400234569	0.174823833708086	-10.6380538636148	-1.05115670056992	-2.66257724086884	-3.22386669870964	2.51583412422808	IN	9692	Mouse brain open
R1.013.R2.027.R3.034.P1.08.P2.09	R1.013,R2.027,R3.034,P1.07,P2.07	2164	1217	2175	-1.41649676873837	5.44453650531422	-0.62452684521266	-3.31204006013279	0.800044625085067	-0.901552035614287	2.82231641057381	-0.405712632993145	IN	3763	Mouse brain open
R1.013.R2.028.R3.012.P1.08.P2.09	R1.013,R2.028,R3.012,P1.07,P2.07	2625	1518	1537	-0.512147374130081	6.13195925769459	-0.591924572284899	-3.42665550050144	0.832198469918441	-0.976697973116671	0.903840486514061	0.916407854696827	IN	2975	Mouse brain open
R1.013.R2.028.R3.085.P1.08.P2.09	R1.013,R2.028,R3.085,P1.07,P2.07	1140	761	1723	0.97567282602634	-11.3584181684529	-8.08356355309077	-7.80355402764683	9.44267925528831	-0.277588158055579	-12.1116559481298	-8.39944144950239	MG	4372	Mouse brain open
R1.013.R2.029.R3.006.P1.08.P2.09	R1.013,R2.029,R3.006,P1.07,P2.07	1338	876	2373	-10.1200742872015	-1.4876298326527	3.01248408675603	11.7081260985434	2.92512354163475	1.97244766433593	-5.11818766352287	-8.95122787223188	AS	4814	Mouse brain open
R1.013.R2.029.R3.050.P1.08.P2.09	R1.013,R2.029,R3.050,P1.07,P2.07	2503	1380	1982	-1.68917728974972	-3.14021891537059	5.35431696296147	5.84977296057339	0.503046481888962	0.591726095274652	6.7836978459681	4.84155634178789	EN	3560	Mouse brain open
R1.013.R2.029.R3.071.P1.08.P2.09	R1.013,R2.029,R3.071,P1.07,P2.07	1982	1166	1907	-3.68177272393857	4.38766032275807	-1.80672584652492	-1.07542964753513	0.383383124154281	-0.281932144566809	5.51909852269539	-0.978604285577221	IN	3378	Mouse brain open
R1.013.R2.030.R3.022.P1.08.P2.09	R1.013,R2.030,R3.022,P1.07,P2.07	3247	1807	2896	-3.80816580369626	2.07514339503895	0.144666386846819	-0.32737699088459	-1.70438802333527	0.372065336302484	6.44476866963753	-1.44104537234633	IN	4872	Mouse brain open
R1.013.R2.033.R3.059.P1.08.P2.09	R1.013,R2.033,R3.059,P1.07,P2.07	2133	1219	2325	-2.66076685502682	2.54539745864522	2.37580467582158	2.34208706083889	0.0991139104778287	-0.214792280598914	5.11727547887215	0.844242007872181	IN	3150	Mouse brain open
R1.013.R2.033.R3.087.P1.08.P2.09	R1.013,R2.033,R3.087,P1.07,P2.07	2227	1298	1978	-4.00437690332089	4.01162773189198	-1.4751379954774	0.0958633131086349	-2.62870529385262	0.210644990996088	6.70879721883187	-1.89550718531935	IN	4106	Mouse brain open
R1.013.R2.034.R3.001.P1.08.P2.09	R1.013,R2.034,R3.001,P1.07,P2.07	2394	1301	2245	-7.50262452676449	3.31685262736928	-0.34144379376956	9.73834803763027	-3.81046000214272	0.993747026518549	2.00433218720803	-4.28931876883833	EN	4014	Mouse brain open
R1.013.R2.034.R3.034.P1.08.P2.09	R1.013,R2.034,R3.034,P1.07,P2.07	2491	1407	2663	-3.68127681329403	4.49522548732411	-1.06776683210917	1.0418396300375	-2.23041239472084	0.733711511687006	5.99980473760018	-0.61105230317442	IN	5503	Mouse brain open
R1.013.R2.034.R3.082.P1.08.P2.09	R1.013,R2.034,R3.082,P1.07,P2.07	3448	1736	2922	0.389403030131717	0.615657864185682	2.41904498458318	1.26801016989346	-0.602829546648789	-0.236142723962103	2.6800532365168	1.33926895393999	EN	4994	Mouse brain open
R1.013.R2.035.R3.044.P1.08.P2.09	R1.013,R2.035,R3.044,P1.07,P2.07	1144	760	1668	-9.55511094644223	-0.625932397273669	3.57124401450566	11.8275280303061	2.26592692641563	1.75987890441772	-5.74551987406364	-8.25229140982954	AS	3400	Mouse brain open
R1.013.R2.035.R3.050.P1.08.P2.09	R1.013,R2.035,R3.050,P1.07,P2.07	1483	908	1260	-5.14671088769589	-7.56791275921215	-2.37616144299098	5.85178473654385	-1.4154450455492	-1.6337166718686	-1.18810891863456	-0.157465169737025	EN	2393	Mouse brain open
R1.013.R2.037.R3.045.P1.08.P2.09	R1.013,R2.037,R3.045,P1.07,P2.07	1662	1012	1516	-6.43690396859799	9.06309968051564	-9.01688741325923	5.79288771811123	-2.34254315586739	7.07527163703796	7.75202870610604	-12.008574216226	OG	3983	Mouse brain open
R1.013.R2.037.R3.087.P1.08.P2.09	R1.013,R2.037,R3.087,P1.07,P2.07	3622	1862	3729	-2.18294812753354	3.35171347674977	-1.17966161846705	1.17256954374905	-2.07339027615242	0.758453042105402	6.12848162892708	-1.52452215419142	IN	7214	Mouse brain open
R1.013.R2.038.R3.031.P1.08.P2.09	R1.013,R2.038,R3.031,P1.07,P2.07	3564	1799	3564	0.421637162421603	0.580379365059248	3.1754014623206	1.68679729166622	-0.573311538416672	-0.651782660886084	4.55861211064705	0.747342379232959	EN	5744	Mouse brain open
R1.013.R2.038.R3.036.P1.08.P2.09	R1.013,R2.038,R3.036,P1.07,P2.07	1813	1022	1587	-2.81846381738339	4.36492758807789	-0.558443410243473	2.66111043158169	-0.433412046152878	-0.260824649735724	5.22694278005013	0.264135719677524	IN	2389	Mouse brain open
R1.013.R2.039.R3.091.P1.08.P2.09	R1.013,R2.039,R3.091,P1.07,P2.07	1056	778	2277	0.630687698577304	-11.8599573987995	-7.29214500069209	-6.77860161599522	9.66755089072533	-0.272196619912421	-11.6015136217748	-6.18782207236616	MG	5633	Mouse brain open
R1.013.R2.040.R3.056.P1.08.P2.09	R1.013,R2.040,R3.056,P1.07,P2.07	2399	1298	2333	-6.45274020745907	-7.43144768658031	-2.43933104157039	6.33024075689907	-3.45768323631935	-1.58757755081299	-3.24674916025749	-2.98216649756758	EN	4016	Mouse brain open
R1.013.R2.041.R3.094.P1.08.P2.09	R1.013,R2.041,R3.094,P1.07,P2.07	2378	1388	3217	1.80240152761783	-1.84417790356029	4.31257749915532	2.25458887282009	-0.735406667906571	0.691425592497553	4.61262321713814	2.35322263970049	EN	5098	Mouse brain open
R1.013.R2.042.R3.068.P1.08.P2.09	R1.013,R2.042,R3.068,P1.07,P2.07	2751	1619	4263	-3.835035577561	4.8143528085674	-1.34690819859096	0.0562945685088157	-2.62356332035713	0.147521287993158	4.09614801648506	-2.7989329980406	IN	8500	Mouse brain open
R1.013.R2.042.R3.077.P1.08.P2.09	R1.013,R2.042,R3.077,P1.07,P2.07	1743	1062	2396	-0.93696527197514	-4.75278443279613	3.51967502952031	5.3131470984518	0.739457934182358	0.0610953875338685	1.43796146157631	2.01826313271196	EN	4433	Mouse brain open
R1.013.R2.043.R3.014.P1.08.P2.09	R1.013,R2.043,R3.014,P1.07,P2.07	1468	945	1425	-14.4223404081121	3.86003523883473	-3.55258844971248	13.181757957369	1.26823553351707	2.99972775657531	1.62738859895119	-7.34342643485395	OPC	3724	Mouse brain open
R1.013.R2.045.R3.020.P1.08.P2.09	R1.013,R2.045,R3.020,P1.07,P2.07	1786	1114	2890	-11.1180696637884	-3.54068440380443	5.14039207816533	10.7193289107382	2.98707899360008	1.24640110214111	-3.41681074854484	-10.1071726964506	AS	6754	Mouse brain open
R1.013.R2.045.R3.087.P1.08.P2.09	R1.013,R2.045,R3.087,P1.07,P2.07	1059	717	2389	-12.6447324903265	-8.58584469738353	10.9364369046729	3.44334271612759	1.96399196891136	0.297321469382013	-7.74691653010002	-3.13191768393843	Vas	4935	Mouse brain open
R1.013.R2.046.R3.028.P1.08.P2.09	R1.013,R2.046,R3.028,P1.07,P2.07	3305	1780	6978	-3.89328648164425	2.65260976371419	-2.15596209644862	0.488664776712608	-2.33770313950233	0.0306562491213929	5.87496733907112	-1.63045331702559	IN	8539	Mouse brain open
R1.013.R2.046.R3.042.P1.08.P2.09	R1.013,R2.046,R3.042,P1.07,P2.07	2433	1216	3283	0.499862417434116	-2.58844894352306	4.51553608298711	3.42620971861477	-0.874186904150772	0.796213299826349	6.38182568791756	1.74801519646318	EN	5858	Mouse brain open
R1.013.R2.047.R3.021.P1.08.P2.09	R1.013,R2.047,R3.021,P1.07,P2.07	3391	1706	2666	-3.32453657701169	2.88932865676533	-0.0438270437676525	2.06151059332485	-0.852834851462174	-0.444720952912604	5.46855664494881	-0.286556346872731	IN	4043	Mouse brain open
R1.013.R2.047.R3.065.P1.08.P2.09	R1.013,R2.047,R3.065,P1.07,P2.07	2121	1207	2321	-6.58300639703427	-7.80749482097972	-1.90477441429683	5.19330743017788	-3.4748512813633	-1.8305966548169	-1.38775658365837	-2.01762768493025	EN	3668	Mouse brain open
R1.013.R2.047.R3.073.P1.08.P2.09	R1.013,R2.047,R3.073,P1.07,P2.07	3375	1814	3561	-8.08500672891293	2.84184676227223	-0.882238196130476	10.1650886839926	-3.60666194649391	0.846114427641596	2.29234230759987	-4.19707557425825	EN	5022	Mouse brain open
R1.013.R2.048.R3.063.P1.08.P2.09	R1.013,R2.048,R3.063,P1.07,P2.07	2849	1641	3579	-3.46464778497372	2.64410656509053	-0.319769190545759	0.418808460861397	-2.00395098419838	0.174357921675409	6.53698468449959	-0.761126129487439	IN	7517	Mouse brain open
R1.013.R2.049.R3.052.P1.08.P2.09	R1.013,R2.049,R3.052,P1.07,P2.07	1365	826	2265	-1.50782360150967	6.00590115604054	-0.920045332904539	-1.83768960770969	-2.22955605478935	-1.03990134145263	1.89124495032677	-1.07936277852385	IN	2362	Mouse brain open
R1.013.R2.051.R3.025.P1.08.P2.09	R1.013,R2.051,R3.025,P1.07,P2.07	2758	1543	2410	0.174481078837772	0.894780783029905	2.06743456244878	1.67522171202297	-0.814890057761002	-0.0748561314785827	3.79846549275765	1.34203270210894	EN	4111	Mouse brain open
R1.013.R2.051.R3.039.P1.08.P2.09	R1.013,R2.051,R3.039,P1.07,P2.07	1017	679	1898	-6.08950378015194	7.63505869922291	-7.72878478645869	7.69394782248135	-2.22033557387047	7.1769409485614	8.17847705129036	-11.3471963094267	OG	4700	Mouse brain open
R1.013.R2.051.R3.070.P1.08.P2.09	R1.013,R2.051,R3.070,P1.07,P2.07	1074	718	1830	-10.4007053525702	-3.50979393902172	5.62081266761235	10.524944335848	2.37904891280479	1.61753991325256	-2.96801495310417	-10.0088231252226	AS	3107	Mouse brain open
R1.013.R2.051.R3.087.P1.08.P2.09	R1.013,R2.051,R3.087,P1.07,P2.07	3342	1781	8304	-7.45236398294125	-7.9170081037556	-3.30082319855281	5.69255545797939	-3.68234291763954	-1.41132524530533	-0.437590358225019	-1.53799638018934	EN	9496	Mouse brain open
R1.013.R2.053.R3.033.P1.08.P2.09	R1.013,R2.053,R3.033,P1.07,P2.07	2571	1405	3021	-6.56248714044247	-6.61107415142406	-2.90425037025996	6.5382128066122	-3.09562757702522	-1.45306906025056	-3.15173792597404	-3.20267340407698	EN	4919	Mouse brain open
R1.013.R2.054.R3.006.P1.08.P2.09	R1.013,R2.054,R3.006,P1.07,P2.07	2937	1743	6486	-3.94204236581479	3.33626323756825	-2.43129943489619	0.929953963190269	-2.35953715534859	-0.121574430867468	3.65994382146248	-0.679394094804211	IN	7057	Mouse brain open
R1.013.R2.054.R3.091.P1.08.P2.09	R1.013,R2.054,R3.091,P1.07,P2.07	1551	925	1620	-3.98306895806942	4.7460995298351	-0.105442928071699	-0.524856507152367	-0.298901111800003	-0.546245246335303	-2.2065045809423	-0.448331354716702	IN	3209	Mouse brain open
R1.013.R2.055.R3.045.P1.08.P2.09	R1.013,R2.055,R3.045,P1.07,P2.07	2482	1455	6040	-5.67772628381405	-3.90862101497997	-1.16387735485621	2.55602935019131	-2.99609926434212	-1.37389492909554	-1.66467618700615	-1.84955558047621	EN	7607	Mouse brain open
R1.013.R2.056.R3.085.P1.08.P2.09	R1.013,R2.056,R3.085,P1.07,P2.07	2854	1481	2926	-0.331231385614018	-3.81456440868724	2.86383153319768	5.60443928900356	-0.667100341040421	1.2893870182788	6.37580847981819	1.93092134728106	EN	5055	Mouse brain open
R1.013.R2.057.R3.037.P1.08.P2.09	R1.013,R2.057,R3.037,P1.07,P2.07	2774	1471	3040	-6.4445109517828	-8.77664536419261	-2.56058786987849	6.17253497305508	-3.37725761624031	-1.8926146320546	-3.06722426172844	-3.73287221656172	EN	5388	Mouse brain open
R1.013.R2.057.R3.039.P1.08.P2.09	R1.013,R2.057,R3.039,P1.07,P2.07	4373	2129	4997	1.59782646581974	-3.91666907253612	4.04355265021733	4.29145100775356	-0.049734742361832	0.915086776808466	6.44186282399544	2.08099940552385	EN	7439	Mouse brain open
R1.013.R2.057.R3.048.P1.08.P2.09	R1.013,R2.057,R3.048,P1.07,P2.07	1649	997	1718	-11.0478449018255	-2.75509184780467	5.20024706244878	11.247564346224	2.89420589713402	1.99724558074828	-3.24972414728752	-10.2952201055083	AS	4583	Mouse brain open
R1.013.R2.057.R3.049.P1.08.P2.09	R1.013,R2.057,R3.049,P1.07,P2.07	1789	1024	1811	-3.55492831781064	4.42378264484059	-0.977823005910597	3.51448324385281	-1.3472727509027	-1.10671281735543	5.32722926381478	-0.922053723195477	IN	3953	Mouse brain open
R1.013.R2.058.R3.063.P1.08.P2.09	R1.013,R2.058,R3.063,P1.07,P2.07	3661	1960	7347	0.361214443896671	-2.51298350277294	3.16983057380132	7.23156455221767	-0.792978734690476	2.12275555808898	6.42100262883553	1.14419427647264	OG	12986	Mouse brain open
R1.013.R2.058.R3.090.P1.08.P2.09	R1.013,R2.058,R3.090,P1.07,P2.07	2317	1307	3385	-4.5246176870123	-4.84753579082836	-1.8607780802209	2.38939836683865	0.972534029763412	-0.124185591145789	-0.917697069612653	-0.196971668461247	EN	6570	Mouse brain open
R1.013.R2.059.R3.039.P1.08.P2.09	R1.013,R2.059,R3.039,P1.07,P2.07	1478	925	2825	-8.73495198800717	5.77844267902028	-7.98227761864253	5.14631798925991	-2.49476304741554	6.87463334281799	9.86939931157479	-11.9021565602812	OG	5170	Mouse brain open
R1.013.R2.059.R3.073.P1.08.P2.09	R1.013,R2.059,R3.073,P1.07,P2.07	2362	1365	2380	-3.49765922143612	4.34514671382557	-1.99051974892207	-0.46485474643116	-2.50671544762306	0.483895690039362	5.946066143545	-1.77634927497236	IN	4022	Mouse brain open
R1.013.R2.059.R3.086.P1.08.P2.09	R1.013,R2.059,R3.086,P1.07,P2.07	3242	1679	3422	-0.288412913824658	4.43229013499867	0.671511543993273	-2.66832086381321	-1.15638482661896	-1.9042113117421	3.71360278371224	-0.653915374139233	IN	6369	Mouse brain open
R1.013.R2.061.R3.001.P1.08.P2.09	R1.013,R2.061,R3.001,P1.07,P2.07	2691	1451	2717	-7.06894017770443	-7.59027737560619	-3.23284648537227	6.65089038076992	-2.626204759795	-1.6738863281453	-4.22134423014274	-0.848501591542645	EN	4451	Mouse brain open
R1.013.R2.061.R3.002.P1.08.P2.09	R1.013,R2.061,R3.002,P1.07,P2.07	1045	710	1553	-7.15756560876522	6.11337262210499	-7.78912423729487	5.03974965277309	-1.75707334371262	7.17897608955261	9.2471964383448	-11.2320305989775	OG	2688	Mouse brain open
R1.013.R2.061.R3.029.P1.08.P2.09	R1.013,R2.061,R3.029,P1.07,P2.07	1470	907	2217	-6.59179975106869	7.67974072513234	-5.75337766289302	7.12923100653286	-2.54714945049934	7.1075067826068	8.02463317159065	-11.813641278604	OG	4307	Mouse brain open
R1.013.R2.062.R3.015.P1.08.P2.09	R1.013,R2.062,R3.015,P1.07,P2.07	4730	2267	6693	0.72196541712131	0.619101164909712	2.54706813216619	1.5062737769186	-1.81578114720039	0.762016684607233	3.94034219029793	1.56841579212816	EN	9098	Mouse brain open
R1.013.R2.062.R3.086.P1.08.P2.09	R1.013,R2.062,R3.086,P1.07,P2.07	1379	860	1712	-10.7467594297186	-3.92043560924877	3.38675238013677	11.4987154311239	2.82591709403343	1.6985736199176	-2.9059321856176	-10.1754033254179	AS	4365	Mouse brain open
R1.013.R2.062.R3.095.P1.08.P2.09	R1.013,R2.062,R3.095,P1.07,P2.07	5099	2400	4923	1.27283202097263	0.747791139456144	2.54668189406804	1.20940497580166	-1.16795213611774	0.599963934019769	4.31722021344551	2.05994847550066	EN	6941	Mouse brain open
R1.013.R2.063.R3.004.P1.08.P2.09	R1.013,R2.063,R3.004,P1.07,P2.07	2789	1489	2624	-7.09676028802548	-8.06387967052806	-2.65194104790278	6.96642592611904	-3.3420501062458	-1.7640917591298	-3.64501929041496	-2.81047198043196	EN	4602	Mouse brain open
R1.013.R2.063.R3.051.P1.08.P2.09	R1.013,R2.063,R3.051,P1.07,P2.07	1862	1117	3508	-5.36854840829525	-5.73662346783031	-2.14656268238612	1.76391187372799	-0.344456703383255	-0.573950975343024	-1.68482374903312	-0.897532372334881	EN	4279	Mouse brain open
R1.013.R2.065.R3.032.P1.08.P2.09	R1.013,R2.065,R3.032,P1.07,P2.07	3184	1697	2702	-6.79935504510556	-8.69471901836742	-1.7072466480691	6.0009723013937	-3.16511932106667	-1.78034177343491	-3.52955126520744	-2.7243697331938	EN	4795	Mouse brain open
R1.013.R2.065.R3.056.P1.08.P2.09	R1.013,R2.065,R3.056,P1.07,P2.07	3206	1682	3314	0.387851402018924	0.790067194076887	3.05401278853826	1.62212207975979	-0.885811419207382	0.630087883070673	4.85124516728768	1.6750089241472	EN	6132	Mouse brain open
R1.013.R2.068.R3.029.P1.08.P2.09	R1.013,R2.068,R3.029,P1.07,P2.07	2893	1528	3618	-6.81452275827084	-7.37149781170238	-2.52578054546901	5.76425269308681	-3.49702301712685	-1.88860115329865	-3.42296290155998	-3.13861843810408	EN	6000	Mouse brain open
R1.013.R2.068.R3.079.P1.08.P2.09	R1.013,R2.068,R3.079,P1.07,P2.07	2857	1579	2941	-4.07021047189389	3.30665451106679	-1.00536857723781	0.605586082369041	-2.4893148252552	0.375294358328546	3.43827915433296	-0.89350029692976	IN	5415	Mouse brain open
R1.013.R2.070.R3.044.P1.08.P2.09	R1.013,R2.070,R3.044,P1.07,P2.07	3129	1611	3712	-0.255623892094235	-3.96108025493968	3.44979525924138	5.71896508398647	-0.735629768091965	1.45045879562255	5.74115205052742	2.26598814263018	EN	6594	Mouse brain open
R1.013.R2.071.R3.003.P1.08.P2.09	R1.013,R2.071,R3.003,P1.07,P2.07	4520	2171	4115	-7.60279180123959	-7.11424321117748	-2.68417070984431	6.04571726980801	-3.68803611488991	-1.73430535118226	-3.53529953714958	-3.22748729453413	EN	7472	Mouse brain open
R1.013.R2.072.R3.044.P1.08.P2.09	R1.013,R2.072,R3.044,P1.07,P2.07	1469	930	2446	-10.03311349466	-0.484560789493212	3.41551782012395	12.0170898741781	3.06252035407371	1.39237883766052	-4.82128453013054	-8.35117313132612	AS	5779	Mouse brain open
R1.013.R2.072.R3.073.P1.08.P2.09	R1.013,R2.072,R3.073,P1.07,P2.07	1044	701	1683	-6.26994420602475	9.50421649036061	-6.17883227943965	7.17377284231777	-2.99026420803719	7.04435160835143	8.07564616444954	-8.45886871085493	OG	3745	Mouse brain open
R1.013.R2.073.R3.002.P1.08.P2.09	R1.013,R2.073,R3.002,P1.07,P2.07	1691	1052	2384	-6.20819760873471	-7.52163189831127	-2.16760479092189	6.23521760168667	-3.73884573670082	-1.5580518535817	-3.26183390375725	-2.83736726508467	EN	4023	Mouse brain open
R1.013.R2.073.R3.071.P1.08.P2.09	R1.013,R2.073,R3.071,P1.07,P2.07	1326	834	2074	-6.75343848779355	6.33785229739796	-8.67223333000728	4.42985537710781	-2.70935431214027	6.56191018302795	9.52376199010262	-11.3251645253691	OG	4732	Mouse brain open
R1.013.R2.073.R3.075.P1.08.P2.09	R1.013,R2.073,R3.075,P1.07,P2.07	2446	1362	3127	-3.15370155885373	2.88182788905751	0.325370146040239	1.3321900672018	-2.85789004059486	-0.108734517499243	5.73415112737068	-0.303208409408017	IN	4949	Mouse brain open
R1.013.R2.074.R3.002.P1.08.P2.09	R1.013,R2.074,R3.002,P1.07,P2.07	1898	1054	1526	-5.80483962609921	-7.44322937908519	-0.461587974723062	6.41182187262173	-0.532320410925675	-1.85010084430817	-3.75046992060295	-2.14675375686018	EN	3084	Mouse brain open
R1.013.R2.074.R3.010.P1.08.P2.09	R1.013,R2.074,R3.010,P1.07,P2.07	2737	1450	2282	-9.65811730935727	0.466892479034773	2.08651424765996	11.6415968245565	2.78112825660057	1.80908706863281	-6.63911318537346	-7.49308082328169	AS	5058	Mouse brain open
R1.013.R2.074.R3.016.P1.08.P2.09	R1.013,R2.074,R3.016,P1.07,P2.07	2096	1287	3254	-4.16060902192746	3.3435321432079	-1.20289521097728	0.828488261133385	-2.04883971901588	-0.00283357421997676	4.0134637379969	-2.22613832221357	IN	5088	Mouse brain open
R1.013.R2.074.R3.081.P1.08.P2.09	R1.013,R2.074,R3.081,P1.07,P2.07	1718	1048	2419	-10.1540985257879	0.552860556217542	2.46440221190862	10.8561001128256	2.98673137931175	1.42211654861328	-6.38056301828972	-7.70682164893477	AS	5846	Mouse brain open
R1.013.R2.075.R3.030.P1.08.P2.09	R1.013,R2.075,R3.030,P1.07,P2.07	1870	1068	1606	-2.56234337403927	-3.09791010799755	5.48303295493535	5.63331225576992	-0.228127987105179	0.216354996756281	1.47432464602837	2.07043960823687	EN	2477	Mouse brain open
R1.013.R2.076.R3.004.P1.08.P2.09	R1.013,R2.076,R3.004,P1.07,P2.07	1433	957	2823	-13.9280147702948	3.99553209361683	-4.28807924866267	12.0706100768148	1.01056966094322	2.92522147376891	1.85760396960625	-7.05978938803999	OPC	4330	Mouse brain open
R1.013.R2.076.R3.035.P1.08.P2.09	R1.013,R2.076,R3.035,P1.07,P2.07	1079	721	1491	-10.7223787458197	-2.11951202335704	2.34754444480351	10.8565693205893	2.94069465903587	1.91951468665954	-4.5039489245092	-9.5572383092436	AS	3479	Mouse brain open
R1.013.R2.076.R3.073.P1.08.P2.09	R1.013,R2.076,R3.073,P1.07,P2.07	2739	1472	2680	1.67793343946781	-4.03086537304271	4.15066648841313	5.39921429815884	-0.155342728812027	0.102735192373956	7.56846213582405	2.47910502686174	EN	5245	Mouse brain open
R1.013.R2.077.R3.049.P1.08.P2.09	R1.013,R2.077,R3.049,P1.07,P2.07	2921	1597	2483	-6.78999997689877	-7.47925538006175	-3.21633790611812	6.52527669134731	-3.35107377262764	-1.82042589704636	-0.345667121378095	-1.58274158702223	EN	4035	Mouse brain open
R1.013.R2.077.R3.068.P1.08.P2.09	R1.013,R2.077,R3.068,P1.07,P2.07	1201	794	1923	-7.47490884378109	7.7179902177776	-7.14495681404658	7.68946793738003	-2.88970795365028	6.82875683982726	8.16473365071663	-8.54989978537886	OG	4202	Mouse brain open
R1.013.R2.079.R3.034.P1.08.P2.09	R1.013,R2.079,R3.034,P1.07,P2.07	2744	1514	3682	-3.11124826982174	2.03397357282292	1.44072116733006	1.9178287095129	-1.28782967569284	-0.176259904309546	4.31149649861702	-0.310106201628132	IN	6292	Mouse brain open
R1.013.R2.079.R3.054.P1.08.P2.09	R1.013,R2.079,R3.054,P1.07,P2.07	3045	1704	3982	-5.87138797357235	-4.45869273128856	-0.148033844228468	2.7374372786581	-2.92315235825233	-1.6785854391301	-2.99739050623527	-1.22835501895277	EN	5428	Mouse brain open
R1.013.R2.081.R3.032.P1.08.P2.09	R1.013,R2.081,R3.032,P1.07,P2.07	1124	739	1911	-6.85062266900692	9.6278966051067	-6.82178948998042	7.56973174276943	-2.64111641140633	6.89951565940734	7.6812865758265	-13.8927714513334	OG	4501	Mouse brain open
R1.013.R2.081.R3.043.P1.08.P2.09	R1.013,R2.081,R3.043,P1.07,P2.07	3218	1711	2839	-8.25962497308407	-8.26915139141429	-0.974927769895277	6.42877200308437	-3.22403517456703	-1.43488877932671	-4.01061653849235	-3.8625955270323	EN	4816	Mouse brain open
R1.013.R2.082.R3.080.P1.08.P2.09	R1.013,R2.082,R3.080,P1.07,P2.07	2282	1328	2313	1.24432538435306	-3.55010003033031	4.13410402656011	5.33307698431606	-0.927432239968109	-1.69030556003693	2.98977470639595	1.5826987339464	EN	3279	Mouse brain open
R1.013.R2.084.R3.035.P1.08.P2.09	R1.013,R2.084,R3.035,P1.07,P2.07	1041	671	996	-6.28318835809384	9.97124892291676	-6.57428096413203	7.16635325613613	-2.54922869892769	6.844537765578	7.05464864018807	-11.6255509542021	OG	2967	Mouse brain open
R1.013.R2.085.R3.096.P1.08.P2.09	R1.013,R2.085,R3.096,P1.07,P2.07	1279	828	1777	-9.60249044015561	-1.07522982540477	4.27580429435185	10.3393945998251	2.47018322257347	1.95007684905883	-5.31837391611686	-7.96542808280317	AS	4435	Mouse brain open
R1.013.R2.086.R3.093.P1.08.P2.09	R1.013,R2.086,R3.093,P1.07,P2.07	1572	931	1590	-6.03743697717343	-7.6859576124226	-2.24901245712825	5.41904547873135	-2.02768460007362	-1.17983594457749	-3.55273651835075	-3.39619991050093	EN	2458	Mouse brain open
R1.013.R2.087.R3.087.P1.08.P2.09	R1.013,R2.087,R3.087,P1.07,P2.07	2491	1338	2030	-6.45960904672299	-7.17256897869457	-2.97839282631465	5.75638011160488	-3.22177079411202	-1.93728980342988	-4.41638493296257	-1.28632935748426	EN	3598	Mouse brain open
R1.013.R2.088.R3.049.P1.08.P2.09	R1.013,R2.088,R3.049,P1.07,P2.07	2623	1461	3679	-3.32412244393979	-2.60378450336803	6.42444731116704	5.02986052694912	-0.227715522963333	-0.457948475285803	4.9638097310389	5.90165689720781	EN	4620	Mouse brain open
R1.013.R2.088.R3.062.P1.08.P2.09	R1.013,R2.088,R3.062,P1.07,P2.07	1245	787	1171	-7.37631608560238	8.12332469043385	-8.59074090599605	5.86972096624966	-2.26402101011925	7.3350048371112	8.05625605824837	-12.0624711202177	OG	2772	Mouse brain open
R1.013.R2.088.R3.094.P1.08.P2.09	R1.013,R2.088,R3.094,P1.07,P2.07	4472	2215	4881	2.52525947973575	3.26980358180653	3.2296030652564	-0.793976693719673	-1.12186154814415	0.639276415899957	1.5145002031649	2.10235026611956	EN	9170	Mouse brain open
R1.013.R2.089.R3.019.P1.08.P2.09	R1.013,R2.089,R3.019,P1.07,P2.07	6795	3079	10574	-1.6471728236929	1.6736439448322	-0.134647177453718	3.07173326674099	-1.80450016351395	0.429215700224603	3.71909833196053	-1.358555762628	IN	14782	Mouse brain open
R1.013.R2.090.R3.014.P1.08.P2.09	R1.013,R2.090,R3.014,P1.07,P2.07	3702	1911	4355	-6.72886659219418	-6.90755433025707	-2.04647360920497	5.1577105826437	-3.53332081528358	-1.81697979490403	-3.76717638727775	-1.9842060493025	EN	7693	Mouse brain open
R1.013.R2.090.R3.016.P1.08.P2.09	R1.013,R2.090,R3.016,P1.07,P2.07	2231	1310	3920	-8.50149537637387	-4.00017613354076	-5.34518884300777	6.54576352301235	2.12584218291588	-0.201995640202795	-1.51965808626762	-2.08341595397322	OG	7077	Mouse brain open
R1.013.R2.090.R3.030.P1.08.P2.09	R1.013,R2.090,R3.030,P1.07,P2.07	2238	1247	1408	-2.08707918241177	-3.16222447338451	2.64074350715093	3.98153212729092	-0.428720385748673	0.748657733992304	5.33566594365486	5.48683861031206	EN	2118	Mouse brain open
R1.013.R2.090.R3.091.P1.08.P2.09	R1.013,R2.090,R3.091,P1.07,P2.07	3489	1827	3208	-2.97194673135434	1.69957965430867	-0.412711674268923	1.920095593363	-0.346387059408951	0.240130455092157	5.97964501622566	0.0535722984281345	IN	4943	Mouse brain open
R1.013.R2.091.R3.045.P1.08.P2.09	R1.013,R2.091,R3.045,P1.07,P2.07	3462	1848	4462	-3.6324570329443	1.18722334695112	-0.19881387233325	1.55668297472591	-2.82356551380806	-0.0940506152356018	5.44851613286385	-1.92605802283613	IN	8379	Mouse brain open
R1.013.R2.092.R3.034.P1.08.P2.09	R1.013,R2.092,R3.034,P1.07,P2.07	1857	1203	6444	7.89239023611393	-6.61026781978954	0.194857133631029	-10.461214988798	-0.000537664610672284	-0.3494194440091	-3.81701874491325	1.24575200810106	IN	13470	Mouse brain open
R1.013.R2.094.R3.025.P1.08.P2.09	R1.013,R2.094,R3.025,P1.07,P2.07	1449	849	1734	-0.462876647855382	1.68940412816655	3.435365689997	-0.105087342977572	-0.107489020544815	-1.22469183723572	2.24856305364022	4.4710557772127	IN	3375	Mouse brain open
R1.013.R2.094.R3.052.P1.08.P2.09	R1.013,R2.094,R3.052,P1.07,P2.07	1423	945	2375	-11.0965948255316	-1.33670967998851	5.50070835471562	11.2641315764486	2.62479051856346	2.08855179031249	-4.89027952906242	-9.63136932120649	AS	5163	Mouse brain open
R1.013.R2.096.R3.034.P1.08.P2.09	R1.013,R2.096,R3.034,P1.07,P2.07	3455	1796	2290	2.11046813413944	-2.42610281887401	4.57058979392461	4.25152352514858	-0.280970604140091	1.12605312545654	6.60482430699715	3.12976411118181	EN	3460	Mouse brain open
R1.013.R2.096.R3.042.P1.08.P2.09	R1.013,R2.096,R3.042,P1.07,P2.07	1691	1055	1702	-11.2196474225775	-3.85429734173168	4.24270511985234	11.0376072234213	3.09163984565086	1.32085350234863	-3.3035824274694	-11.0190388845	AS	4621	Mouse brain open
R1.014.R2.001.R3.090.P1.08.P2.09	R1.014,R2.001,R3.090,P1.07,P2.07	4197	2077	6792	-2.03048123433743	-1.36676711025585	5.80452658057622	5.14797452154751	-0.892748386580277	1.20538929183837	5.0919663930262	4.97006157173784	EN	12626	Mouse brain open
R1.014.R2.002.R3.006.P1.08.P2.09	R1.014,R2.002,R3.006,P1.07,P2.07	1115	795	2590	0.418080374453922	-11.586699189571	-6.03207515358516	-6.69810053643589	9.75210460929222	-0.162721126481329	-12.9591147875463	-4.40302535758345	MG	7306	Mouse brain open
R1.014.R2.003.R3.055.P1.08.P2.09	R1.014,R2.003,R3.055,P1.07,P2.07	1861	1117	4493	-10.882083907868	-3.55500143947948	4.2859356534522	9.92503455343838	3.16443475989647	1.96392110069152	-3.21633648630729	-10.4584853337797	AS	9588	Mouse brain open
R1.014.R2.003.R3.092.P1.08.P2.09	R1.014,R2.003,R3.092,P1.07,P2.07	3382	1724	3829	-7.30445815637265	-8.59461659374584	-2.0129940378625	6.94132235708828	-3.51943221779518	-1.74495515148286	-2.65454244372001	-2.82378598914473	EN	7787	Mouse brain open
R1.014.R2.004.R3.054.P1.08.P2.09	R1.014,R2.004,R3.054,P1.07,P2.07	2647	1386	3460	-7.03911115243588	-8.75365036907543	-2.57591246246882	6.68454602423305	-3.41806903572731	-1.58557471553925	-0.513808844057233	-0.666243998864575	EN	5772	Mouse brain open
R1.014.R2.005.R3.033.P1.08.P2.09	R1.014,R2.005,R3.033,P1.07,P2.07	4577	2202	5760	-7.70197106912289	-7.31238907757152	-1.54653059124537	6.73645260992641	-3.59062019081764	-1.68771961252335	-3.56487393137565	-2.91091510520308	EN	10023	Mouse brain open
R1.014.R2.005.R3.036.P1.08.P2.09	R1.014,R2.005,R3.036,P1.07,P2.07	3088	1594	3477	-1.25006206348095	4.14757257518422	0.348975194696703	-2.60606953439121	3.57084116248436	-1.69683316270951	3.77733493092903	-0.206986560085698	IN	7752	Mouse brain open
R1.014.R2.005.R3.041.P1.08.P2.09	R1.014,R2.005,R3.041,P1.07,P2.07	2499	1421	4687	-1.38215686395321	4.46262913760792	-2.85992644905635	2.12659886541958	-2.09333202334099	0.00231579025145878	4.15670275929817	-1.08706834779112	IN	7737	Mouse brain open
R1.014.R2.005.R3.072.P1.08.P2.09	R1.014,R2.005,R3.072,P1.07,P2.07	6995	3098	11033	-5.98874808862362	1.67485588607441	-0.281697647567472	8.87114241781826	-3.59452548714333	0.810579092100824	2.6411812329615	-3.06485316024153	EN	16853	Mouse brain open
R1.014.R2.005.R3.073.P1.08.P2.09	R1.014,R2.005,R3.073,P1.07,P2.07	1685	1021	2689	-8.20003177240048	7.65349560794484	-6.37338279366084	4.94488051596279	-3.05119112225227	6.78098204810973	8.2640068555201	-9.62887355552046	OG	6634	Mouse brain open
R1.014.R2.005.R3.094.P1.08.P2.09	R1.014,R2.005,R3.094,P1.07,P2.07	1647	1087	6719	-3.49299766137753	5.16784220752369	-2.01505910038539	1.96825435820217	-2.30138954611473	0.600291044310297	3.51479602101692	-1.09078183636992	IN	10225	Mouse brain open
R1.014.R2.006.R3.003.P1.08.P2.09	R1.014,R2.006,R3.003,P1.07,P2.07	3832	1919	4786	-2.31329204156552	3.13714879569661	-1.99575959324428	-1.25100454625492	-2.42089942188911	0.656446129873956	5.33695054295906	-1.84593471751539	IN	8952	Mouse brain open
R1.014.R2.006.R3.018.P1.08.P2.09	R1.014,R2.006,R3.018,P1.07,P2.07	1475	930	2062	-7.08349706247006	10.3415015321697	-6.25236629128047	8.65165999594326	-2.74451211186104	5.98478797157165	7.50245785954842	-11.5800521062407	OG	5434	Mouse brain open
R1.014.R2.006.R3.056.P1.08.P2.09	R1.014,R2.006,R3.056,P1.07,P2.07	2701	1503	4591	-11.7574825437323	-3.60139340343822	3.553787482981	10.7120600050985	3.09629282264061	1.59499004562255	-3.85111498591057	-10.8163859532866	AS	9468	Mouse brain open
R1.014.R2.008.R3.006.P1.08.P2.09	R1.014,R2.008,R3.006,P1.07,P2.07	2710	1383	2083	1.43092881128635	-2.71217841091503	4.74136234641484	3.3931477374136	0.0375063112194058	0.587059766844476	7.18075967076668	2.86361935867937	EN	3921	Mouse brain open
R1.014.R2.008.R3.013.P1.08.P2.09	R1.014,R2.008,R3.013,P1.07,P2.07	2160	1280	4084	-11.9992962034002	-3.59806937160839	5.52968098044805	11.124089271456	3.18452295569725	1.94233802039977	-3.94987797495476	-8.55749007926313	AS	10024	Mouse brain open
R1.014.R2.008.R3.067.P1.08.P2.09	R1.014,R2.008,R3.067,P1.07,P2.07	4297	2054	5110	-2.74783827378903	-1.69790643635143	6.33722950339726	4.78573802176113	-0.000822574812698651	1.07721522529479	5.32582068684944	5.81369379295977	EN	9223	Mouse brain open
R1.014.R2.008.R3.084.P1.08.P2.09	R1.014,R2.008,R3.084,P1.07,P2.07	3882	1887	4762	-6.84608747079525	-6.92510861339916	-1.67489229321071	6.11752560797329	-2.82043328972511	-1.62528696577195	-4.05262207743278	-2.66616174445478	EN	9523	Mouse brain open
R1.014.R2.008.R3.086.P1.08.P2.09	R1.014,R2.008,R3.086,P1.07,P2.07	1188	716	961	-6.52914048745785	7.82514554080617	-7.8676197397668	7.18908932867641	0.107393949311447	-0.00292536537293087	8.59367823842415	-10.8852374242338	OG	2695	Mouse brain open
R1.014.R2.010.R3.042.P1.08.P2.09	R1.014,R2.010,R3.042,P1.07,P2.07	3753	1883	5427	-4.75794698312436	-4.49882191601146	-0.944737570281706	3.58502534094448	-3.23399546833687	-1.70249625961426	-0.831106541124494	-0.824217049935742	EN	10234	Mouse brain open
R1.014.R2.010.R3.054.P1.08.P2.09	R1.014,R2.010,R3.054,P1.07,P2.07	2700	1422	2897	-6.38816167428647	-8.11407631817211	-2.70473049759456	5.52676537695522	-3.48971143456154	-1.55066472212914	-4.06947731730095	-1.22327694163649	EN	4754	Mouse brain open
R1.014.R2.011.R3.039.P1.08.P2.09	R1.014,R2.011,R3.039,P1.07,P2.07	8737	3589	11144	-0.808485046173672	3.17465215739857	-2.93720124840327	-1.742422192663	-2.56517675610237	1.12256530006286	4.08740830663094	-3.23373433814375	IN	16450	Mouse brain open
R1.014.R2.011.R3.051.P1.08.P2.09	R1.014,R2.011,R3.051,P1.07,P2.07	1806	1052	3333	-1.41931076362286	5.42675429401051	0.0161505472700978	-2.94390317735081	-2.2632086584156	1.02103450973388	3.58773350957283	-0.515205232957287	IN	6900	Mouse brain open
R1.014.R2.012.R3.007.P1.08.P2.09	R1.014,R2.012,R3.007,P1.07,P2.07	6054	2718	7642	-0.0868685693994568	5.57167035159718	-1.13468878149577	-3.24985238847141	-2.27820465059929	1.4349382229602	2.73696899655709	-0.543726979354306	IN	13899	Mouse brain open
R1.014.R2.012.R3.038.P1.08.P2.09	R1.014,R2.012,R3.038,P1.07,P2.07	3725	1939	9668	-0.470794931198697	4.73495083865773	0.0762944352667714	-2.66214153108006	-1.49492416622095	0.308083922461237	3.26045251134285	-0.282928867796345	IN	14233	Mouse brain open
R1.014.R2.012.R3.040.P1.08.P2.09	R1.014,R2.012,R3.040,P1.07,P2.07	7603	3375	11868	-9.4437170179144	-1.63985699596752	-1.42735384583064	0.953327030569267	2.91244968680687	1.32145789344665	-3.89039349314323	-7.0390727208647	AS	23594	Mouse brain open
R1.014.R2.012.R3.079.P1.08.P2.09	R1.014,R2.012,R3.079,P1.07,P2.07	2157	1314	4594	-11.8417034299627	-3.74614542904247	4.71259285331181	10.7914152449667	3.21012100486107	1.92576602180358	-4.06029534098259	-9.42044898734419	AS	9927	Mouse brain open
R1.014.R2.013.R3.005.P1.08.P2.09	R1.014,R2.013,R3.005,P1.07,P2.07	3814	1895	3822	-0.989148542429547	-2.26159256878246	3.30528785109929	3.49426749411221	-0.676655025202561	1.28582456786987	6.50811219457039	4.98586538567217	EN	7011	Mouse brain open
R1.014.R2.013.R3.037.P1.08.P2.09	R1.014,R2.013,R3.037,P1.07,P2.07	2606	1520	2668	-2.33790923669491	4.02882557925831	-1.686331616636	-0.0392547406517447	-2.90168085785561	0.609644920424188	5.85284114125618	-1.94349989161818	IN	5176	Mouse brain open
R1.014.R2.013.R3.053.P1.08.P2.09	R1.014,R2.013,R3.053,P1.07,P2.07	6382	2774	7668	-1.16563643529568	0.0688828807796151	0.506874812845507	2.40851858320827	-0.289392978865433	1.47181180198547	4.9707882428492	2.23176720871599	EN	9749	Mouse brain open
R1.014.R2.013.R3.078.P1.08.P2.09	R1.014,R2.013,R3.078,P1.07,P2.07	3381	1750	3842	-7.6793275029913	-8.65261715832103	-1.55696855663844	7.17744544211025	-3.49633422585182	-1.63248684923295	-3.77273487803093	-3.94945737586348	EN	7302	Mouse brain open
R1.014.R2.014.R3.001.P1.08.P2.09	R1.014,R2.014,R3.001,P1.07,P2.07	1034	704	3029	-6.74157001092587	10.3502047639812	-7.06052182793208	7.95573619070644	-2.84637311192207	7.25386717994567	6.2678811574305	-12.412515370706	OG	6123	Mouse brain open
R1.014.R2.014.R3.014.P1.08.P2.09	R1.014,R2.014,R3.014,P1.07,P2.07	5235	2452	9051	-0.451264664675336	-2.96440667095531	3.51213432670049	4.44553235235805	-0.438845426756668	1.44952634055969	5.49266696217903	4.09968212380083	EN	16006	Mouse brain open
R1.014.R2.014.R3.024.P1.08.P2.09	R1.014,R2.014,R3.024,P1.07,P2.07	1311	878	2551	-6.31658746316586	7.93247777042042	-7.98558496117183	4.48920634451504	-2.51194420548134	7.29704192359802	6.37926936391243	-10.5307900594267	OG	6073	Mouse brain open
R1.014.R2.014.R3.073.P1.08.P2.09	R1.014,R2.014,R3.073,P1.07,P2.07	3448	1736	4079	-2.76711227014218	2.23011332568776	-0.526919171135507	1.58493474188442	-2.65929213257484	0.0130944557940613	6.29720759633431	-0.254704831698819	IN	6551	Mouse brain open
R1.014.R2.014.R3.091.P1.08.P2.09	R1.014,R2.014,R3.091,P1.07,P2.07	4249	2136	6134	-0.207269534613232	5.39276152667653	-1.14644001602717	-3.84196826753025	-2.36698463650398	1.29701975067016	3.28672361615547	-0.941528825620098	IN	10645	Mouse brain open
R1.014.R2.015.R3.006.P1.08.P2.09	R1.014,R2.015,R3.006,P1.07,P2.07	1319	817	2919	8.83057783529605	-6.8291174787556	1.0028100144904	-10.5333690339029	-1.19499607475452	-2.8119678191388	-4.08182310816398	2.13338139786394	IN	6569	Mouse brain open
R1.014.R2.015.R3.048.P1.08.P2.09	R1.014,R2.015,R3.048,P1.07,P2.07	1124	764	2988	-9.15276528909359	10.2455409151043	-6.88784860252925	5.88243249121304	-2.71268227787666	7.26396945197936	6.8182470822657	-12.7114665196928	OG	7531	Mouse brain open
R1.014.R2.015.R3.052.P1.08.P2.09	R1.014,R2.015,R3.052,P1.07,P2.07	3745	1961	6160	-5.22831298425351	-1.28090566578258	5.22212292075566	5.85929110708828	-0.556091100889969	1.64766433914062	6.0720632100428	-0.0298880772384838	EN	11452	Mouse brain open
R1.014.R2.016.R3.013.P1.08.P2.09	R1.014,R2.016,R3.013,P1.07,P2.07	1719	992	3055	-13.9268713147894	4.173524675938	-3.15026019692012	12.7584677046835	1.09507736472435	2.84760215957519	1.62458968404183	-7.12809535727827	OPC	6165	Mouse brain open
R1.014.R2.016.R3.045.P1.08.P2.09	R1.014,R2.016,R3.045,P1.07,P2.07	2359	1316	1822	-6.2453675420538	3.22758418140065	0.432844473127642	8.9467993086874	0.433481900971603	-0.832099258109366	4.03364515546212	-3.35922261939375	IN	3968	Mouse brain open
R1.014.R2.017.R3.027.P1.08.P2.09	R1.014,R2.017,R3.027,P1.07,P2.07	1286	837	4196	8.57769297048893	-6.86363381328929	0.819121016268053	-10.6345243149698	-1.13569197149925	-2.39531513969544	-4.23039412256828	1.78509619965227	IN	8764	Mouse brain open
R1.014.R2.017.R3.093.P1.08.P2.09	R1.014,R2.017,R3.093,P1.07,P2.07	4281	2252	8347	-3.61666037156735	2.20961469230305	-1.52056269526072	0.587792963415336	-2.11150297613792	0.0946671076571595	5.991316559347	-2.63686415419905	IN	12381	Mouse brain open
R1.014.R2.018.R3.025.P1.08.P2.09	R1.014,R2.018,R3.025,P1.07,P2.07	2899	1663	6459	-4.71913434579525	1.9909092169727	-1.82566581844874	1.25096324148769	-2.2241119453495	0.627282054022516	4.03581166509041	-1.39844950900404	IN	7546	Mouse brain open
R1.014.R2.019.R3.079.P1.08.P2.09	R1.014,R2.019,R3.079,P1.07,P2.07	1430	973	3593	-0.578125670696835	-11.2053553480183	-5.74077342629024	-6.7020134621561	9.7840860774929	0.0260616846835267	-12.9698893999731	-7.86236974463789	MG	9533	Mouse brain open
R1.014.R2.019.R3.093.P1.08.P2.09	R1.014,R2.019,R3.093,P1.07,P2.07	4870	2361	9551	-0.519007817986648	-2.43672722759593	2.79045797706059	3.61278107824917	-0.987796545941162	1.04820993621703	5.81793046239266	4.63735178246172	EN	15066	Mouse brain open
R1.014.R2.020.R3.035.P1.08.P2.09	R1.014,R2.020,R3.035,P1.07,P2.07	1072	723	2701	-6.92155696466122	7.96883374271046	-8.49770187019893	4.26057055655117	-2.44162348004036	6.4226980515277	6.67021537068733	-11.4599425481352	OG	7048	Mouse brain open
R1.014.R2.021.R3.018.P1.08.P2.09	R1.014,R2.021,R3.018,P1.07,P2.07	1794	1039	2554	-0.989843771006207	-4.85814017238964	3.15975047469548	6.7476501769125	-0.667237312514115	1.12608149726745	3.20671320203194	3.48762443794878	EN	4843	Mouse brain open
R1.014.R2.021.R3.025.P1.08.P2.09	R1.014,R2.021,R3.025,P1.07,P2.07	2816	1506	5107	-0.540651872898679	-5.27966469707836	3.33685470939092	6.45402434530849	-0.853931338507462	0.614674717978204	7.82801366094002	1.92563274635942	EN	8979	Mouse brain open
R1.014.R2.021.R3.087.P1.08.P2.09	R1.014,R2.021,R3.087,P1.07,P2.07	1154	801	3480	0.211973354075809	-11.5272814649617	-7.50502322792598	-6.39955136117344	9.64050373343773	-0.391782610818182	-12.8683450197851	-8.71279403434126	MG	8742	Mouse brain open
R1.014.R2.022.R3.036.P1.08.P2.09	R1.014,R2.022,R3.036,P1.07,P2.07	5828	2605	8112	-1.25702132299099	-1.9773005861317	3.04037333846501	3.79317644301052	-0.626311511713791	1.12089017112609	5.01453519109139	3.01287177338274	EN	11646	Mouse brain open
R1.014.R2.024.R3.028.P1.08.P2.09	R1.014,R2.024,R3.028,P1.07,P2.07	3052	1679	5997	-12.5293779523626	-3.60932654323924	4.451727641825	10.4752111739218	2.92831072120018	1.91761735160705	-4.2194759821569	-10.4685780690703	AS	13400	Mouse brain open
R1.014.R2.024.R3.082.P1.08.P2.09	R1.014,R2.024,R3.082,P1.07,P2.07	1951	1204	4175	-1.16472746446286	-11.1374775785481	-6.83419774651118	-6.25446793374424	10.029740183633	-0.262019365235602	-13.6623189425146	-8.67311450705854	MG	9371	Mouse brain open
R1.014.R2.025.R3.011.P1.08.P2.09	R1.014,R2.025,R3.011,P1.07,P2.07	4381	2092	7903	-0.0887593777433441	-5.11057681026805	3.41618658423833	6.99477198782558	-0.869312197882462	1.06871774871703	7.98117518666634	1.69661489262255	EN	14438	Mouse brain open
R1.014.R2.025.R3.056.P1.08.P2.09	R1.014,R2.025,R3.056,P1.07,P2.07	3502	1722	4123	-7.38647843911801	-8.02900761547435	-0.732090579267225	5.85394194784756	-3.22193947525673	-1.97080615083817	-1.2070419764196	-1.74104639754622	EN	8686	Mouse brain open
R1.014.R2.026.R3.009.P1.08.P2.09	R1.014,R2.026,R3.009,P1.07,P2.07	3076	1625	4471	-2.68313385560666	1.86996942577015	0.59096170783452	1.10608771505947	-1.81081324906998	0.104958922461237	4.88556766751656	-0.239692641952916	IN	9061	Mouse brain open
R1.014.R2.026.R3.016.P1.08.P2.09	R1.014,R2.026,R3.016,P1.07,P2.07	1186	792	3401	0.854619487975497	-11.2680632490193	-6.78161452889033	-5.81970164117222	9.79947361258812	0.0397246189868103	-12.6785666918432	-8.0861394094023	MG	7351	Mouse brain open
R1.014.R2.026.R3.019.P1.08.P2.09	R1.014,R2.026,R3.019,P1.07,P2.07	1460	911	2094	-9.08298493936215	-0.714455904391894	2.78700615287236	11.2541790312826	2.48797067908592	1.87392452438232	-5.26889252421013	-7.08767530188887	AS	5283	Mouse brain open
R1.014.R2.026.R3.036.P1.08.P2.09	R1.014,R2.026,R3.036,P1.07,P2.07	2456	1316	2356	-3.16924382760678	4.43526607570302	-1.35208510040828	0.0998833036720275	-1.53876373263054	0.0966106959139954	5.25248599294075	-0.635341136315747	IN	3170	Mouse brain open
R1.014.R2.027.R3.015.P1.08.P2.09	R1.014,R2.027,R3.015,P1.07,P2.07	2459	1343	1471	1.37861524507846	-1.76701444568981	3.93677593589238	2.40299823942776	0.0749848773891446	-0.152478723927771	6.50646806004891	2.56582620873125	EN	2982	Mouse brain open
R1.014.R2.027.R3.034.P1.08.P2.09	R1.014,R2.027,R3.034,P1.07,P2.07	6258	2853	9229	-3.29623700692807	0.781237838837019	-0.622241126294813	1.30521813097591	-2.84353616924934	0.0978018351351868	4.11237550023445	-2.56634852156965	IN	17821	Mouse brain open
R1.014.R2.027.R3.036.P1.08.P2.09	R1.014,R2.027,R3.036,P1.07,P2.07	1513	930	1776	-7.13011933877621	8.29010325488698	-5.93503879189082	6.97752764883633	-2.24931088181191	7.10246947486755	5.29787945989022	-6.81157848105757	OG	3900	Mouse brain open
R1.014.R2.028.R3.009.P1.08.P2.09	R1.014,R2.028,R3.009,P1.07,P2.07	1045	770	2402	0.541205629561801	-11.2490469831501	-9.04073880791255	-6.39226338204746	9.55883392600365	0.0127100058352601	-12.4069488024389	-8.0122320340666	MG	6420	Mouse brain open
R1.014.R2.029.R3.048.P1.08.P2.09	R1.014,R2.029,R3.048,P1.07,P2.07	2842	1576	3154	-1.23713369681988	-1.85478395405162	3.90484787345342	4.26772883597012	-0.404731423575211	0.852268130377496	5.57933354619393	3.36344841255815	EN	6051	Mouse brain open
R1.014.R2.029.R3.062.P1.08.P2.09	R1.014,R2.029,R3.062,P1.07,P2.07	3067	1569	6342	-10.2481098325506	11.1834719758953	-4.75032065987178	9.60219004812832	-2.84828129501991	7.03495791633483	5.41904425862679	-12.0874240087065	OG	9863	Mouse brain open
R1.014.R2.029.R3.067.P1.08.P2.09	R1.014,R2.029,R3.067,P1.07,P2.07	1302	841	3023	-8.68159200265561	6.8490093332256	-7.72425244926997	5.24807408514614	-1.80790877433472	7.3166771240985	8.39356827977547	-9.34406635032026	OG	6880	Mouse brain open
R1.014.R2.029.R3.088.P1.08.P2.09	R1.014,R2.029,R3.088,P1.07,P2.07	2431	1328	5304	-2.08252765252743	-3.12792891445507	4.73110796332768	4.51790526571865	-0.653416247088242	1.01514032562133	5.71588731053719	5.71156862511309	EN	6938	Mouse brain open
R1.014.R2.032.R3.005.P1.08.P2.09	R1.014,R2.032,R3.005,P1.07,P2.07	2917	1521	7979	-7.77117301538144	-8.68324440899242	-3.04082583069392	4.71227553549404	-3.41566267700844	-1.68424907247666	-2.19929694887748	-3.42103955016462	EN	9746	Mouse brain open
R1.014.R2.032.R3.049.P1.08.P2.09	R1.014,R2.032,R3.049,P1.07,P2.07	4489	2178	5842	1.16065607950534	-3.86078137340892	4.06662155509404	5.88919833365078	-0.252418906409073	0.307760507658685	5.86238122228035	1.67780795826586	EN	10428	Mouse brain open
R1.014.R2.033.R3.019.P1.08.P2.09	R1.014,R2.033,R3.019,P1.07,P2.07	1292	874	2912	-0.543213661904673	-11.1580674070393	-6.67237638115474	-5.84880921182041	9.95997413901634	-0.273104815884863	-12.7113950228368	-4.32275506720869	MG	7264	Mouse brain open
R1.014.R2.033.R3.041.P1.08.P2.09	R1.014,R2.033,R3.041,P1.07,P2.07	5212	2321	2756	-0.381019488121609	-3.47823399486888	3.11258102775029	6.12638285818691	-0.801802010256577	1.3173570938861	2.55429256204018	3.6194076849428	EN	5387	Mouse brain open
R1.014.R2.033.R3.069.P1.08.P2.09	R1.014,R2.033,R3.069,P1.07,P2.07	4085	2065	6254	-5.94662000253354	2.462951121899	-0.759967701430998	9.00889590445156	-3.72581592293434	0.964066059187616	4.21646952870735	-4.54692432151167	EN	8662	Mouse brain open
R1.014.R2.034.R3.083.P1.08.P2.09	R1.014,R2.034,R3.083,P1.07,P2.07	5375	2483	8497	2.11209295675601	-2.17246097507823	4.13090254187993	3.06791117849941	-1.04809910150223	0.946982891157831	4.06247520688423	1.98131349815996	EN	12808	Mouse brain open
R1.014.R2.034.R3.085.P1.08.P2.09	R1.014,R2.034,R3.085,P1.07,P2.07	3393	1739	3966	-0.376197487260442	-3.60987538280834	2.43963528991155	6.56063321295376	-0.683404595572281	1.37234762390014	5.12120414021858	2.49283245339067	EN	6561	Mouse brain open
R1.014.R2.035.R3.013.P1.08.P2.09	R1.014,R2.035,R3.013,P1.07,P2.07	1138	801	3539	0.161428376887698	-11.1091687101399	-5.97699092506953	-6.14927288827305	9.75488456992455	-0.283958762093817	-12.1995656466161	-7.2540476010832	MG	8173	Mouse brain open
R1.014.R2.035.R3.050.P1.08.P2.09	R1.014,R2.035,R3.050,P1.07,P2.07	3767	1957	5193	-1.43080343320523	3.02235847530018	-2.07049332737514	-0.31617584761982	-1.58555562885456	1.00006988723632	5.60303902867684	-1.3574651168379	IN	9244	Mouse brain open
R1.014.R2.035.R3.057.P1.08.P2.09	R1.014,R2.035,R3.057,P1.07,P2.07	2339	1338	1896	-0.627242110814194	1.18398201656591	3.01232077002934	1.92639020147915	-1.32632224353008	0.0432288952624451	4.89041877034554	1.01260116829546	EN	4989	Mouse brain open
R1.014.R2.035.R3.087.P1.08.P2.09	R1.014,R2.035,R3.087,P1.07,P2.07	3952	2061	4631	0.416514322017093	5.85412770328175	-0.580656347717724	-3.49098369416599	-2.10235604735069	0.796359569624628	2.65530991795906	-0.914770095208569	IN	10005	Mouse brain open
R1.014.R2.035.R3.088.P1.08.P2.09	R1.014,R2.035,R3.088,P1.07,P2.07	4140	2069	4685	-8.71216680123959	-8.05412262859691	-2.71686981796809	6.43483164969082	-3.81453886719399	-1.72031775037888	-1.06463598963371	-2.16153332457869	EN	9166	Mouse brain open
R1.014.R2.036.R3.013.P1.08.P2.09	R1.014,R2.036,R3.013,P1.07,P2.07	4006	2017	4483	-3.78056766107235	-0.062621058848986	1.05720580935887	2.03089788618679	-1.13486895056419	-0.284480183526312	-2.00607180353752	-0.867942242482586	IN	6243	Mouse brain open
R1.014.R2.036.R3.090.P1.08.P2.09	R1.014,R2.036,R3.090,P1.07,P2.07	3527	1759	4160	-3.14418055131588	-2.45072907390941	6.50357843757085	5.2847686118185	-0.473388166147995	1.82554653365966	5.23170876744637	6.16941955818804	EN	6591	Mouse brain open
R1.014.R2.037.R3.010.P1.08.P2.09	R1.014,R2.037,R3.010,P1.07,P2.07	2025	1239	2227	-10.9889183194891	-1.80328697147716	4.23121429801396	10.0782051390707	1.41443404464073	0.311342389181818	-4.93716358896843	-10.3981024907622	AS	5794	Mouse brain open
R1.014.R2.037.R3.069.P1.08.P2.09	R1.014,R2.037,R3.069,P1.07,P2.07	4172	2001	8310	-8.76494790628109	-8.28236741009105	-3.25568030952998	5.67347291174526	-3.81674090119057	-1.5034045569146	-2.1373078798925	-3.38978168235151	EN	11826	Mouse brain open
R1.014.R2.037.R3.094.P1.08.P2.09	R1.014,R2.037,R3.094,P1.07,P2.07	1267	878	3840	0.141555711482425	-11.0772997755085	-7.45706676125117	-6.06728121575718	9.58931431083031	0.0270622082507264	-12.1330602144872	-7.36458131537764	MG	9499	Mouse brain open
R1.014.R2.038.R3.074.P1.08.P2.09	R1.014,R2.038,R3.074,P1.07,P2.07	1254	801	2146	-7.38714505746518	8.82034617480885	-8.16427539467402	7.3323440856039	-2.5884199449604	6.9820299454486	7.6011478925074	-13.6097590611967	OG	5896	Mouse brain open
R1.014.R2.039.R3.016.P1.08.P2.09	R1.014,R2.039,R3.016,P1.07,P2.07	3751	2003	4319	-3.20343948915158	1.68461680230748	-0.061078356500349	1.13508001032467	-2.61224332543068	-0.174722104474341	3.88763880971321	-0.548150418857022	IN	7658	Mouse brain open
R1.014.R2.039.R3.038.P1.08.P2.09	R1.014,R2.039,R3.038,P1.07,P2.07	5036	2473	10896	-3.51753093316708	1.93301760968815	-2.59430073380061	2.47614696684475	-1.80163896175079	-0.25309285442475	4.12802863362679	-2.26063868270247	IN	13094	Mouse brain open
R1.014.R2.039.R3.060.P1.08.P2.09	R1.014,R2.039,R3.060,P1.07,P2.07	2769	1540	2505	-4.26128436639462	2.77178746280324	-1.23439727902003	-0.579536347955513	-1.68729177208595	0.687760145262445	6.29079890492806	-1.84134599433271	IN	5309	Mouse brain open
R1.014.R2.039.R3.066.P1.08.P2.09	R1.014,R2.039,R3.066,P1.07,P2.07	1565	1019	2658	-11.9294624479071	-0.799869360355028	4.45895410895757	10.8493328398764	3.13988241462059	1.83098819930908	-4.15479397532097	-8.69037505851118	AS	6674	Mouse brain open
R1.014.R2.040.R3.028.P1.08.P2.09	R1.014,R2.040,R3.028,P1.07,P2.07	5219	2365	5927	-3.17563129975949	-1.37938374462474	6.53773285270146	4.95146611395473	-0.850756497103501	1.50511029441711	4.53255081418404	6.18603494896563	EN	10447	Mouse brain open
R1.014.R2.040.R3.037.P1.08.P2.09	R1.014,R2.040,R3.037,P1.07,P2.07	2205	1301	3658	-9.59440232827816	0.838497130247465	2.51725412726811	11.0987053221762	2.92216858176537	1.54446342666503	-5.86642002817741	-7.78012201056807	AS	8325	Mouse brain open
R1.014.R2.040.R3.084.P1.08.P2.09	R1.014,R2.040,R3.084,P1.07,P2.07	1486	844	2728	-1.64913190915738	-3.69429558697093	-2.95171664833613	3.26445582571621	-2.09275171251946	-1.00262714098338	6.17019534352669	3.41595581307085	EN	2714	Mouse brain open
R1.014.R2.041.R3.001.P1.08.P2.09	R1.014,R2.041,R3.001,P1.07,P2.07	3815	1902	7792	1.19037352487888	0.671719102236143	-2.74024509071895	2.79911497297878	-2.00740590782814	-0.964512362285887	3.10411429646858	1.7650318457094	EN	8432	Mouse brain open
R1.014.R2.041.R3.064.P1.08.P2.09	R1.014,R2.041,R3.064,P1.07,P2.07	6703	3037	8162	0.0704026667818024	5.54828578052174	-1.88974510311671	-3.461611478895	-2.35437581034355	1.39395931442138	3.24834895375618	-0.812346486905499	IN	12838	Mouse brain open
R1.014.R2.042.R3.030.P1.08.P2.09	R1.014,R2.042,R3.030,P1.07,P2.07	1362	872	2821	-8.28800584390316	9.39203101215016	-6.28942321419307	6.23498919668789	-2.9432213613575	7.36308768470641	6.92931866887459	-12.0129162953886	OG	6555	Mouse brain open
R1.014.R2.043.R3.011.P1.08.P2.09	R1.014,R2.043,R3.011,P1.07,P2.07	1285	877	2291	0.247670218203922	-11.2908388990437	-8.83291600822993	-7.02110812005405	9.49449619559593	-0.0117988280499328	-11.8359601473486	-5.65723296866743	MG	6115	Mouse brain open
R1.014.R2.043.R3.034.P1.08.P2.09	R1.014,R2.043,R3.034,P1.07,P2.07	2885	1545	2201	-10.077266708161	0.889938531490675	3.21932579398564	11.4405775374472	3.07152828482933	1.86992195327636	-6.43392061945549	-8.25400325522749	AS	5332	Mouse brain open
R1.014.R2.043.R3.091.P1.08.P2.09	R1.014,R2.043,R3.091,P1.07,P2.07	1176	776	2408	-7.59352780893002	8.70454054889332	-5.81543325066157	7.73447325888271	-2.99821129532509	6.7493639298236	8.52194953206429	-9.12777683005659	OG	5230	Mouse brain open
R1.014.R2.044.R3.038.P1.08.P2.09	R1.014,R2.044,R3.038,P1.07,P2.07	1584	934	2698	-7.47164918496762	9.45990496692311	-7.48013614296504	6.47003081503506	-2.87610605450325	6.54324486930724	8.39277005437264	-9.80398246512739	OG	7275	Mouse brain open
R1.014.R2.044.R3.040.P1.08.P2.09	R1.014,R2.044,R3.040,P1.07,P2.07	1381	841	2417	-14.1917200238958	5.17398291644703	-3.9232187139947	1.62957289877529	1.07870539931602	2.89030888755676	2.46045077088722	-6.64231082663862	OPC	4789	Mouse brain open
R1.014.R2.045.R3.019.P1.08.P2.09	R1.014,R2.045,R3.019,P1.07,P2.07	2388	1307	2929	0.105244263862033	0.655444679828993	2.27792836547307	0.524404913812828	-0.661865145880509	-1.62574914018754	6.38865399602303	-0.498807488540097	EN	4907	Mouse brain open
R1.014.R2.045.R3.050.P1.08.P2.09	R1.014,R2.045,R3.050,P1.07,P2.07	2864	1644	3386	-10.0509777219549	1.10953096491348	2.68759180427007	11.4545536345541	2.70717891959496	2.06262853820678	-5.37497925516716	-7.53237172828047	AS	8598	Mouse brain open
R1.014.R2.045.R3.065.P1.08.P2.09	R1.014,R2.045,R3.065,P1.07,P2.07	3874	1936	4456	-7.27681304528866	-7.5131937879597	-2.17237065910884	5.9690652197897	-3.78145590515785	-1.79215887109879	-3.83480143305412	-3.41252323851912	EN	8488	Mouse brain open
R1.014.R2.047.R3.028.P1.08.P2.09	R1.014,R2.047,R3.028,P1.07,P2.07	4357	2160	7725	0.724232897017856	-3.99704331341136	3.77373958945683	4.66682675543423	-0.664889902788925	1.67231038291808	4.53453159573921	2.70257595314653	EN	12557	Mouse brain open
R1.014.R2.047.R3.067.P1.08.P2.09	R1.014,R2.047,R3.067,P1.07,P2.07	4753	2277	6968	2.57751940176334	-3.10838622036327	4.78822924018315	4.15374711218471	-1.0615405151432	1.08440521438476	6.84087205174813	2.59881785645159	EN	9836	Mouse brain open
R1.014.R2.047.R3.081.P1.08.P2.09	R1.014,R2.047,R3.081,P1.07,P2.07	3793	1960	5338	-8.04970218255673	-7.44175785961498	-1.30492477297374	6.32311824026699	-3.40267267914467	-2.02711638729218	-3.86510348078361	-3.42876884208052	EN	10579	Mouse brain open
R1.014.R2.048.R3.023.P1.08.P2.09	R1.014,R2.048,R3.023,P1.07,P2.07	6286	2835	8188	-0.837724998737912	0.762696502777448	1.69593407035283	2.36472919645901	-1.3052849033659	0.394420654371942	4.73721909764656	0.989182503363208	EN	11863	Mouse brain open
R1.014.R2.049.R3.024.P1.08.P2.09	R1.014,R2.049,R3.024,P1.07,P2.07	1248	809	3098	-7.17101670816098	8.35831194934498	-7.92312024712153	5.77653124991055	-2.71742192001991	6.87458041389343	8.68468547109017	-10.5041596578154	OG	7308	Mouse brain open
R1.014.R2.049.R3.031.P1.08.P2.09	R1.014,R2.049,R3.031,P1.07,P2.07	3870	2021	5797	-0.493788454826216	5.84238081988942	-1.13468139051982	-3.40625593003635	-2.43898692818337	1.21825841148254	3.11279869321236	-0.529456018069668	IN	11372	Mouse brain open
R1.014.R2.049.R3.061.P1.08.P2.09	R1.014,R2.049,R3.061,P1.07,P2.07	5675	2719	8625	-3.60919548585568	-0.11010796013225	0.883676542047777	1.9105935401022	-2.09765556545906	-0.0178901843273986	2.14662635568032	-0.604168383935376	IN	12367	Mouse brain open
R1.014.R2.049.R3.091.P1.08.P2.09	R1.014,R2.049,R3.091,P1.07,P2.07	3275	1706	4886	1.30483208582248	0.793574957224241	2.68892551780156	0.183369398742866	-0.596265585142899	0.887586862639154	3.84499478581795	1.91255715622576	EN	9272	Mouse brain open
R1.014.R2.050.R3.005.P1.08.P2.09	R1.014,R2.050,R3.005,P1.07,P2.07	1650	1080	3105	-0.516712592593621	-11.1284834760701	-7.31132529854365	-5.95458218392735	9.98172840384789	-0.169105558797156	-13.5621535753881	-8.399651257852	MG	8018	Mouse brain open
R1.014.R2.050.R3.067.P1.08.P2.09	R1.014,R2.050,R3.067,P1.07,P2.07	2076	1223	2370	-11.1620578916327	-3.64265364590038	4.16719032645635	10.3114376372396	2.960256426614	1.69341972549316	-3.81720900293937	-8.93518993125288	AS	5619	Mouse brain open
R1.014.R2.051.R3.050.P1.08.P2.09	R1.014,R2.051,R3.050,P1.07,P2.07	1524	1019	3762	1.07725523397769	-11.96712750378	-6.70520852684566	-6.27102133569126	9.89850410727806	-0.114139824315344	-11.9475362276708	-7.40566322074263	MG	9655	Mouse brain open
R1.014.R2.051.R3.074.P1.08.P2.09	R1.014,R2.051,R3.074,P1.07,P2.07	3055	1692	6794	-14.8230600507513	2.80167180118214	-4.04618667244502	12.7871561354696	1.2060945918972	2.95228722770568	2.94136381390938	-7.41469737754194	OPC	10922	Mouse brain open
R1.014.R2.051.R3.087.P1.08.P2.09	R1.014,R2.051,R3.087,P1.07,P2.07	1801	1065	2028	-9.43976594522152	0.120250521274915	2.10464478850774	11.8903074568808	2.35493001250572	1.97030595023986	-6.26980328318229	-7.44900962577192	AS	5792	Mouse brain open
R1.014.R2.052.R3.069.P1.08.P2.09	R1.014,R2.052,R3.069,P1.07,P2.07	2724	1586	2076	-5.94193984582577	-4.92346686306346	0.0246390831511403	4.21480134192104	-2.8793990919178	-1.38208952467087	-3.88663792368522	-0.791644363263531	EN	4212	Mouse brain open
R1.014.R2.052.R3.084.P1.08.P2.09	R1.014,R2.052,R3.084,P1.07,P2.07	1572	1010	1964	-14.2753935010687	4.26716714915883	-3.16761683106013	13.4011030501425	1.23843821791954	2.79933717925903	1.53357905391106	-7.11415931449263	OPC	4909	Mouse brain open
R1.014.R2.053.R3.010.P1.08.P2.09	R1.014,R2.053,R3.010,P1.07,P2.07	5154	2581	4623	-2.62708164765988	1.97049969253193	-1.58781753658839	0.506301075845909	-2.45647922249489	0.0762816973483216	5.97227549794564	-1.41452750430433	IN	7945	Mouse brain open
R1.014.R2.053.R3.063.P1.08.P2.09	R1.014,R2.053,R3.063,P1.07,P2.07	3898	1931	4126	-7.58482171609555	-8.60909623089183	-2.78381346344539	7.16205933752651	-3.75349584313087	-1.78168490450028	-0.984789845911176	-2.49219414458601	EN	7723	Mouse brain open
R1.014.R2.053.R3.072.P1.08.P2.09	R1.014,R2.053,R3.072,P1.07,P2.07	1916	1050	2139	-3.83045341088925	4.57753759441029	-0.32715146421977	8.15930941763516	-2.00264921875649	-0.435326664849554	2.93715811017403	-1.09624233708708	IN	4312	Mouse brain open
R1.014.R2.054.R3.021.P1.08.P2.09	R1.014,R2.054,R3.021,P1.07,P2.07	3129	1678	9153	-3.27879549577389	1.05683362302434	-2.12803529381343	0.843532890707207	-2.04907408447914	0.984213144377435	5.32404685262093	-2.01311477885572	IN	11722	Mouse brain open
R1.014.R2.054.R3.091.P1.08.P2.09	R1.014,R2.054,R3.091,P1.07,P2.07	4116	2061	9282	-7.20886470391903	-7.84390610638011	-2.03334067940303	6.54264119330044	-3.68139138909035	-1.54788020174149	-0.879084227052839	-2.5251612351927	EN	11764	Mouse brain open
R1.014.R2.054.R3.096.P1.08.P2.09	R1.014,R2.054,R3.096,P1.07,P2.07	2481	1315	2984	-6.99553443505917	-8.35517186107982	-3.06776283859797	6.48456767264004	-3.59210291596108	-1.81486543933991	-3.4324943995153	-3.61841747031538	EN	4993	Mouse brain open
R1.014.R2.055.R3.056.P1.08.P2.09	R1.014,R2.055,R3.056,P1.07,P2.07	4708	2334	6675	-2.90032745912228	1.04396342304598	0.158333493475237	1.48122635546322	-2.34490713568382	0.233395368651117	5.97216058019051	-0.390506981471463	IN	10436	Mouse brain open
R1.014.R2.055.R3.079.P1.08.P2.09	R1.014,R2.055,R3.079,P1.07,P2.07	1097	755	3283	0.771921738837619	-11.2923457044636	-6.75113366722652	-6.53673359689121	9.93048939017601	-0.370015709801947	-12.9672629809057	-8.66234275565474	MG	8045	Mouse brain open
R1.014.R2.055.R3.091.P1.08.P2.09	R1.014,R2.055,R3.091,P1.07,P2.07	2370	1383	4474	-14.2165184171454	2.98233312186848	-3.80894945740291	13.1679802245199	1.22524008063621	3.00449231346008	2.63980782273659	-7.50016805396406	OPC	8634	Mouse brain open
R1.014.R2.057.R3.006.P1.08.P2.09	R1.014,R2.057,R3.006,P1.07,P2.07	3895	2045	4745	-0.0328481943861053	5.92425614413868	-1.4642132985551	-3.63053581056004	-2.25975772829704	1.40804031570312	3.30862951520333	0.0127225829568668	IN	8986	Mouse brain open
R1.014.R2.057.R3.019.P1.08.P2.09	R1.014,R2.057,R3.019,P1.07,P2.07	7387	3261	10371	-5.84877444818173	0.337678728672376	3.68720222831182	9.98970797720547	-2.27144906016045	0.0647074290072571	3.50574589017281	-3.25311800704329	EN	21781	Mouse brain open
R1.014.R2.057.R3.058.P1.08.P2.09	R1.014,R2.057,R3.058,P1.07,P2.07	3689	1928	10891	-2.10326029374753	-0.800644578364977	5.32927156806401	5.63906100454922	-0.99448904486351	0.310854584768976	4.73966861012825	4.38812759651812	EN	13568	Mouse brain open
R1.014.R2.057.R3.064.P1.08.P2.09	R1.014,R2.057,R3.064,P1.07,P2.07	3688	1946	10955	-1.72932662084256	3.67274600085866	-3.20989392876216	0.81297990742321	-2.32683280201607	1.08736088950988	3.52531481030831	-1.53076359496443	IN	9580	Mouse brain open
R1.014.R2.058.R3.078.P1.08.P2.09	R1.014,R2.058,R3.078,P1.07,P2.07	3590	1899	6028	0.325337096904178	4.92463713702809	0.557735098604479	-3.09925481614475	-2.24680301638298	1.09808304984924	3.12201762441048	0.391635836502628	IN	11270	Mouse brain open
R1.014.R2.059.R3.032.P1.08.P2.09	R1.014,R2.059,R3.032,P1.07,P2.07	2317	1341	3418	-2.83158780648861	3.58914714870106	-1.21246288895198	0.538780540853691	-2.4918440887516	0.557230145529474	4.57741809132942	-1.8634248660597	IN	6933	Mouse brain open
R1.014.R2.060.R3.020.P1.08.P2.09	R1.014,R2.060,R3.020,P1.07,P2.07	4454	2153	5809	1.28883455679264	0.719632504555097	2.96758271575383	1.0655497616827	-0.933804095703888	0.37502268035766	4.52009105924019	1.56766608490618	EN	8597	Mouse brain open
R1.014.R2.061.R3.028.P1.08.P2.09	R1.014,R2.061,R3.028,P1.07,P2.07	8429	3427	10544	-0.907645151163678	0.0513433795894296	1.46561242461614	2.1025827235281	-0.84115550013237	1.3154154129779	4.75752663854012	1.59965637459429	EN	14638	Mouse brain open
R1.014.R2.061.R3.043.P1.08.P2.09	R1.014,R2.061,R3.043,P1.07,P2.07	5054	2323	6923	-7.78487540795956	-6.85437029781688	-2.88084767937251	6.32310870352383	-3.84132424088173	-1.84225884000901	-1.27633213755241	-2.42944976554243	EN	12230	Mouse brain open
R1.014.R2.062.R3.021.P1.08.P2.09	R1.014,R2.062,R3.021,P1.07,P2.07	6886	2927	11059	-0.299603015328984	-2.99471539440502	3.92496563315801	5.03605130377407	-0.40309032889061	1.52235272605773	6.51108098271736	3.8051724745241	EN	16979	Mouse brain open
R1.014.R2.062.R3.034.P1.08.P2.09	R1.014,R2.062,R3.034,P1.07,P2.07	11033	4192	8716	-7.29206372811947	-3.51043147030223	-1.97313092827388	6.58255913916225	-3.80470672341042	-1.48061418454293	-0.186409947839887	-2.16016384826033	EN	14905	Mouse brain open
R1.014.R2.062.R3.035.P1.08.P2.09	R1.014,R2.062,R3.035,P1.07,P2.07	1833	1143	3294	-2.8285887391821	4.33937674579274	1.03623927951268	-9.90808769997959	-0.640636594015885	-0.876042395039832	2.1014206433619	1.53188648953112	IN	8315	Mouse brain open
R1.014.R2.062.R3.038.P1.08.P2.09	R1.014,R2.062,R3.038,P1.07,P2.07	3512	1841	7126	0.872994169448276	-4.2944814580952	4.17755867362431	6.44430545035	-0.349537045676041	1.35630753715392	7.38282990697274	2.6602373434511	EN	13035	Mouse brain open
R1.014.R2.062.R3.065.P1.08.P2.09	R1.014,R2.062,R3.065,P1.07,P2.07	1178	752	2726	-1.98772944524441	9.5130570512737	-5.69600223183223	-3.56787893113499	2.34468111304588	1.13404133994933	-5.78560089823356	-5.07761737571089	Vas	7691	Mouse brain open
R1.014.R2.063.R3.046.P1.08.P2.09	R1.014,R2.063,R3.046,P1.07,P2.07	1651	1040	1734	-10.6158905179754	-1.77646964969982	4.93758846640996	11.6007690733969	3.23227819709129	1.87432697494384	-3.93414997812858	-9.7477261708769	AS	4620	Mouse brain open
R1.014.R2.064.R3.036.P1.08.P2.09	R1.014,R2.064,R3.036,P1.07,P2.07	3124	1711	3872	-1.5053545387045	4.55062013682972	-0.447668874557695	-2.61715122994785	-2.20714971514397	1.10701039512512	4.25339150670418	-0.819789080480023	IN	7877	Mouse brain open
R1.014.R2.064.R3.054.P1.08.P2.09	R1.014,R2.064,R3.054,P1.07,P2.07	1989	1170	2684	-1.06609036042843	1.05066986200463	0.573486222032824	2.30682829084988	-0.0646802494113925	-0.153774171277319	4.85331106427559	1.42746999992998	EN	4733	Mouse brain open
R1.014.R2.066.R3.022.P1.08.P2.09	R1.014,R2.066,R3.022,P1.07,P2.07	3881	2008	5995	-0.90335948779736	0.693801967474333	1.61224938750676	2.81668427649136	-0.808488161284256	1.24349215705749	5.07408738377938	3.2091977907625	EN	9263	Mouse brain open
R1.014.R2.066.R3.025.P1.08.P2.09	R1.014,R2.066,R3.025,P1.07,P2.07	2302	1301	2336	-3.1279826314703	3.82634907779347	-1.36584668039866	0.13784146371479	1.91342791823692	0.17233291347381	4.02318859341988	1.0597130371538	IN	4853	Mouse brain open
R1.014.R2.066.R3.050.P1.08.P2.09	R1.014,R2.066,R3.050,P1.07,P2.07	4379	2237	3356	-11.6950225980536	-2.32279461803783	4.9520299565833	11.6808405226767	2.99821504859276	2.15696910102722	-4.46475004908195	-10.4378430532011	AS	7552	Mouse brain open
R1.014.R2.066.R3.087.P1.08.P2.09	R1.014,R2.066,R3.087,P1.07,P2.07	3316	1719	4197	-0.210446313168149	6.23077040729176	-0.554342212076864	-3.79167911347752	-2.23124972077065	1.28169062812682	2.57439553979286	-0.451073019364758	IN	8128	Mouse brain open
R1.014.R2.067.R3.040.P1.08.P2.09	R1.014,R2.067,R3.040,P1.07,P2.07	1249	784	1530	-9.84042455270443	-1.6344906705891	4.04826523185185	11.8720236128866	2.2026549270565	0.111168891981805	-4.70493530985466	-8.81022903189985	AS	4144	Mouse brain open
R1.014.R2.067.R3.060.P1.08.P2.09	R1.014,R2.067,R3.060,P1.07,P2.07	1191	865	3537	0.446797177050967	-11.0421683210408	-7.30939553856441	-6.07580467996006	9.74514087943382	-0.223719387456213	-12.5553367113744	-8.54880496726362	MG	8838	Mouse brain open
R1.014.R2.067.R3.085.P1.08.P2.09	R1.014,R2.067,R3.085,P1.07,P2.07	5017	2344	6809	2.26669619963016	1.64175918516766	3.0762074124854	-0.600379019349861	-1.15138617249184	0.990850002363886	2.94465685132393	2.37057545914324	EN	12160	Mouse brain open
R1.014.R2.068.R3.095.P1.08.P2.09	R1.014,R2.068,R3.095,P1.07,P2.07	4238	2018	6006	-7.94389392450009	-8.0359684843098	-2.6493248808343	6.66829541388149	-3.67701473923378	-1.80401942054871	-1.59063410517326	-3.41061732039778	EN	10523	Mouse brain open
R1.014.R2.069.R3.023.P1.08.P2.09	R1.014,R2.069,R3.023,P1.07,P2.07	1273	738	6481	-2.01056970670376	9.69692259845387	-3.5991482603509	2.16769674482937	-1.16920422108822	0.199976236418451	-4.47316050287834	-5.1018578694853	Vas	5230	Mouse brain open
R1.014.R2.069.R3.034.P1.08.P2.09	R1.014,R2.069,R3.034,P1.07,P2.07	2343	1270	2106	-2.15532399728451	-2.90867632809032	6.24812866568974	4.8824739760458	-0.306798011977005	1.73069384773132	1.60819477084526	2.15077188744219	EN	4598	Mouse brain open
R1.014.R2.069.R3.035.P1.08.P2.09	R1.014,R2.069,R3.035,P1.07,P2.07	2848	1464	2273	1.45938824102726	-2.27515524807323	4.86156870246343	2.62574771109219	-0.539120883662033	0.404928118780817	6.20605778935799	2.76079347862871	EN	4497	Mouse brain open
R1.014.R2.069.R3.051.P1.08.P2.09	R1.014,R2.069,R3.051,P1.07,P2.07	1793	1016	1883	-6.37675572946225	-8.83839291515697	-2.3761075603921	7.53048089209194	-3.33506289215736	-1.88981369058732	-3.39586615320793	-3.67126533255903	EN	3351	Mouse brain open
R1.014.R2.071.R3.046.P1.08.P2.09	R1.014,R2.071,R3.046,P1.07,P2.07	2491	1362	2172	-6.58180667474423	-7.7862355131184	-1.87624000191279	6.70478394690151	-3.53543940277748	-1.99575444976929	-3.95386862513176	-3.19703361258833	EN	4414	Mouse brain open
R1.014.R2.072.R3.060.P1.08.P2.09	R1.014,R2.072,R3.060,P1.07,P2.07	4846	2360	5346	-1.21082867696438	0.554469464393964	1.32771815181188	1.95540764990444	-1.16639852615051	-2.02443495313767	2.30356514695534	1.31229391827257	EN	9347	Mouse brain open
R1.014.R2.072.R3.068.P1.08.P2.09	R1.014,R2.072,R3.068,P1.07,P2.07	2359	1404	4502	-10.4837541730658	0.203944621654859	2.25182415366582	10.5819540328085	2.80070719031639	1.80719927032348	-6.33052277323356	-8.5710265325102	AS	11118	Mouse brain open
R1.014.R2.072.R3.076.P1.08.P2.09	R1.014,R2.072,R3.076,P1.07,P2.07	3201	1805	4708	-3.5924818666235	2.06520986375462	-0.678582699890814	0.499181241422844	-2.62489381523781	0.118660480574335	2.08004355672249	-1.64121982322065	IN	9298	Mouse brain open
R1.014.R2.073.R3.071.P1.08.P2.09	R1.014,R2.073,R3.071,P1.07,P2.07	2281	1291	3818	-4.04087330415402	4.087089834782	-1.40275274395534	0.216875881582451	-0.848717601019669	-1.18407784323338	0.74040049556145	0.157564611574726	IN	6517	Mouse brain open
R1.014.R2.075.R3.016.P1.08.P2.09	R1.014,R2.075,R3.016,P1.07,P2.07	1037	706	2525	-6.93448545053158	10.7808735948528	-8.63809369682857	5.52537873449917	-2.83434620590858	6.68205311973449	6.60072827580818	-12.2664925740751	OG	5804	Mouse brain open
R1.014.R2.075.R3.062.P1.08.P2.09	R1.014,R2.075,R3.062,P1.07,P2.07	3219	1675	4006	-0.467664890135865	5.47244196948659	-0.291375266309462	-3.15801998910313	-2.46921065540962	0.993812830046381	3.07374382260689	-0.821883885720654	IN	7242	Mouse brain open
R1.014.R2.075.R3.071.P1.08.P2.09	R1.014,R2.075,R3.071,P1.07,P2.07	5606	2570	6263	-2.13669218137417	-0.627811374095568	0.72721887946538	2.50488451185818	0.00858184603996248	1.47008803565856	4.22526073697457	-0.731847076276226	EN	10608	Mouse brain open
R1.014.R2.075.R3.083.P1.08.P2.09	R1.014,R2.075,R3.083,P1.07,P2.07	1372	857	3320	-7.35286284997616	9.8269932847942	-5.48626969933101	7.11064484778042	-2.30357143374138	7.12372592170593	6.7004287267054	-12.2419020818266	OG	7052	Mouse brain open
R1.014.R2.075.R3.095.P1.08.P2.09	R1.014,R2.075,R3.095,P1.07,P2.07	2227	1329	3465	-10.0064582975164	11.1425078493084	-5.72535632729121	6.96327450934048	-2.13020500631981	7.24988177497741	6.15735459569344	-12.9819771932158	OG	8458	Mouse brain open
R1.014.R2.076.R3.024.P1.08.P2.09	R1.014,R2.076,R3.024,P1.07,P2.07	1416	839	2337	-2.21235014512692	-3.46126574459423	6.06331278205327	4.73893216314907	-0.504101664740372	1.85684278686401	5.96367097142586	5.53004911675127	EN	3863	Mouse brain open
R1.014.R2.077.R3.018.P1.08.P2.09	R1.014,R2.077,R3.018,P1.07,P2.07	1113	744	3041	-6.49751187875424	8.11875754413258	-7.44829009651729	4.62182000342007	-2.8171934196537	6.71110156257507	6.03441453221688	-9.59950896964399	OG	5988	Mouse brain open
R1.014.R2.077.R3.086.P1.08.P2.09	R1.014,R2.077,R3.086,P1.07,P2.07	6354	2726	6874	0.726556882117648	0.348674355121961	3.05177332282475	1.34261885347958	-1.00843972058945	0.37675824840423	4.65465450528511	1.57572963966997	EN	10293	Mouse brain open
R1.014.R2.079.R3.026.P1.08.P2.09	R1.014,R2.079,R3.026,P1.07,P2.07	3259	1777	5661	-1.99890197827969	3.9050760847057	-2.32452355503627	-1.56487843331699	-2.29864809008293	1.07790020187255	4.89064455273995	-2.38437029586165	IN	9000	Mouse brain open
R1.014.R2.080.R3.019.P1.08.P2.09	R1.014,R2.080,R3.019,P1.07,P2.07	3471	1861	8271	1.12181280538883	-5.09086960735668	3.67742706656865	6.38093474569912	10.046814768594	-0.279076009198462	6.71640992406258	1.06353727116259	EN	14948	Mouse brain open
R1.014.R2.080.R3.050.P1.08.P2.09	R1.014,R2.080,R3.050,P1.07,P2.07	1506	977	4951	-7.09340573861752	7.21550160464894	-6.01046775459834	5.48427441778774	-2.30705198736839	6.66894534309264	8.32148194554695	-12.4491793798002	OG	7771	Mouse brain open
R1.014.R2.081.R3.017.P1.08.P2.09	R1.014,R2.081,R3.017,P1.07,P2.07	2349	1289	2442	-0.78834678247128	1.31286625382554	1.98481298804692	1.55407384100552	-1.13021096678429	0.00913050849791874	4.99585271123299	1.53501680626543	EN	4988	Mouse brain open
R1.014.R2.082.R3.021.P1.08.P2.09	R1.014,R2.082,R3.021,P1.07,P2.07	2840	1608	3566	-9.3972320707098	11.5607283693279	-6.00551484703609	7.61351588430996	-2.06104615421944	6.9320917435443	6.87614178899178	-10.3377473042998	OG	8756	Mouse brain open
R1.014.R2.082.R3.026.P1.08.P2.09	R1.014,R2.082,R3.026,P1.07,P2.07	2602	1431	2311	-6.73537875726376	-7.54488820019115	-2.10842977642604	6.19793036642666	-3.75143876763039	-2.03872468988541	-4.28618645426384	-2.46022173629133	EN	4710	Mouse brain open
R1.014.R2.082.R3.063.P1.08.P2.09	R1.014,R2.082,R3.063,P1.07,P2.07	3857	1988	5498	-0.332383185769658	5.64258414325367	-0.642707774337015	-3.05553695496922	-2.1146006295269	0.839218051031793	3.16407847646126	-0.0697091208490566	IN	10933	Mouse brain open
R1.014.R2.083.R3.035.P1.08.P2.09	R1.014,R2.083,R3.035,P1.07,P2.07	1459	917	1920	-7.67502166345272	5.90063077029835	-8.31525777458736	4.43160536947842	-2.52449527474098	7.15163329322692	9.76305985692391	-11.6544291661772	OG	4695	Mouse brain open
R1.014.R2.083.R3.090.P1.08.P2.09	R1.014,R2.083,R3.090,P1.07,P2.07	4655	2263	5069	-0.770009055878262	4.95138889369618	-0.916883366103849	-3.29491779145603	-2.53594735356026	0.976937801436151	4.70498156789192	-1.12982901797621	IN	9756	Mouse brain open
R1.014.R2.084.R3.036.P1.08.P2.09	R1.014,R2.084,R3.036,P1.07,P2.07	3132	1601	3137	-7.84709788873349	-9.04785508098949	-2.85584472298213	6.78687623205776	-3.53015795441322	-1.8005183629239	-4.04830431696525	-3.7742793248686	EN	4677	Mouse brain open
R1.014.R2.084.R3.059.P1.08.P2.09	R1.014,R2.084,R3.059,P1.07,P2.07	3339	1758	4554	0.846938595031162	-1.45319432201732	-6.36346601128169	7.06248191061611	-2.74783852787666	6.72633078773376	6.11888051274666	1.11972084774645	OG	10350	Mouse brain open
R1.014.R2.085.R3.053.P1.08.P2.09	R1.014,R2.085,R3.053,P1.07,P2.07	1784	1073	4704	-8.89985181405697	8.80064230975758	-6.83272431969234	5.61526635351772	-2.30552229376488	6.75535443504211	8.36365866902718	-11.9543072865996	OG	7065	Mouse brain open
R1.014.R2.086.R3.041.P1.08.P2.09	R1.014,R2.086,R3.041,P1.07,P2.07	3971	2032	7073	-0.683892607833485	-1.57150501194347	1.60519768119267	2.5911560362875	-1.28288285525494	0.17394366939422	4.40676260236153	3.13375023140581	EN	8462	Mouse brain open
R1.014.R2.088.R3.013.P1.08.P2.09	R1.014,R2.088,R3.013,P1.07,P2.07	1243	728	1529	-6.34737111642514	9.028336344334	-7.31481145500728	4.45336297217007	-0.21034267635994	0.876667172507013	7.47799706700691	-11.2256667302641	OG	2642	Mouse brain open
R1.014.R2.088.R3.029.P1.08.P2.09	R1.014,R2.088,R3.029,P1.07,P2.07	2806	1566	2596	-11.4111337812201	-3.8797766584431	4.0709469449561	10.4516916579306	2.75673136023827	1.82005027015563	-3.20260262247673	-11.2880046056303	AS	6814	Mouse brain open
R1.014.R2.088.R3.073.P1.08.P2.09	R1.014,R2.088,R3.073,P1.07,P2.07	5108	2398	4639	-0.379818961168866	-1.59236353817333	1.93288160682134	4.27910950842495	-1.64577345641308	0.0722154684817444	5.74408984425911	2.81988290085466	EN	7334	Mouse brain open
R1.014.R2.089.R3.063.P1.08.P2.09	R1.014,R2.089,R3.063,P1.07,P2.07	1867	1064	2319	-7.27778197839413	7.69048148212086	-5.79249452232905	7.11016038122768	-1.7086741039341	6.81812194068786	5.24773335698494	-11.5991818593535	OG	5918	Mouse brain open
R1.014.R2.089.R3.091.P1.08.P2.09	R1.014,R2.089,R3.091,P1.07,P2.07	4740	2326	5526	-0.475080721224885	0.876249430748335	0.96418131709508	2.30952075186367	-1.29731080772333	0.853680641249384	2.00327539685616	1.68248728050859	EN	9045	Mouse brain open
R1.014.R2.090.R3.029.P1.08.P2.09	R1.014,R2.090,R3.029,P1.07,P2.07	5502	2449	7482	-8.95189477517758	-8.24211377086986	-2.73781369804927	6.72891238394375	-3.53405609818153	-1.80437567751053	-1.57749724146476	-3.30272528395979	EN	12069	Mouse brain open
R1.014.R2.091.R3.002.P1.08.P2.09	R1.014,R2.091,R3.002,P1.07,P2.07	1349	890	3079	-9.34154702737484	-0.159164013293871	3.21911050200871	10.8427191084921	3.23261532096214	1.70774796684142	-5.96015000101677	-7.40876456961958	AS	7041	Mouse brain open
R1.014.R2.091.R3.033.P1.08.P2.09	R1.014,R2.091,R3.033,P1.07,P2.07	1584	961	3200	-8.81276036813412	11.6805937868084	-5.68860410332271	7.81687167349453	-2.57862201424294	7.29081252296325	4.98679042104134	-11.7886387990507	OG	7395	Mouse brain open
R1.014.R2.091.R3.035.P1.08.P2.09	R1.014,R2.091,R3.035,P1.07,P2.07	1408	882	1351	-8.06384278848324	11.7412455659832	-5.47443221687861	5.02881386938686	-2.48476961346321	6.16247895439025	6.86124682668099	-11.9044873403105	OG	3099	Mouse brain open
R1.014.R2.091.R3.054.P1.08.P2.09	R1.014,R2.091,R3.054,P1.07,P2.07	3940	2101	13205	-9.94302465036068	-1.16631192150463	-2.95920823692866	2.01241210165615	-2.16912081928902	-0.458069055482184	-4.44314408060661	-7.39575883612959	AS	15791	Mouse brain open
R1.014.R2.091.R3.089.P1.08.P2.09	R1.014,R2.091,R3.089,P1.07,P2.07	2996	1634	4944	-1.58037044122372	4.31695061740529	-0.288517372604093	-2.39165088471775	-2.57381084652596	0.196851045683588	4.42987013104805	-0.711459545949383	IN	10359	Mouse brain open
R1.014.R2.093.R3.051.P1.08.P2.09	R1.014,R2.093,R3.051,P1.07,P2.07	2382	1324	2627	-7.2867641599432	-7.99244088116039	-1.99083374619075	6.33122971716518	-3.80327525826149	-1.71738025467042	-4.22726082560173	-2.37352606520979	EN	5736	Mouse brain open
R1.014.R2.093.R3.093.P1.08.P2.09	R1.014,R2.093,R3.093,P1.07,P2.07	2044	1124	2139	0.322028145049472	-3.20083779278148	4.00674272895268	3.62251594725246	-0.923251093346405	0.761522562102045	7.63254714253792	3.27380517258318	EN	3560	Mouse brain open
R1.014.R2.094.R3.039.P1.08.P2.09	R1.014,R2.094,R3.039,P1.07,P2.07	1447	966	4021	-7.21697141244564	7.92426425037037	-6.58343385338374	6.0372157401144	-2.29275956841164	6.42226126869079	7.43869233373055	-9.88627120719282	OG	8740	Mouse brain open
R1.014.R2.094.R3.058.P1.08.P2.09	R1.014,R2.094,R3.058,P1.07,P2.07	1753	1036	3295	-6.21403075769101	9.45788603839528	-6.43043969749995	6.89736750784512	-2.65222874375038	6.92405036170837	6.68633294347176	-12.3267323659453	OG	6842	Mouse brain open
R1.014.R2.095.R3.086.P1.08.P2.09	R1.014,R2.095,R3.086,P1.07,P2.07	1956	1164	2656	-6.61435939386044	-8.21736306133617	-1.47938589930125	7.11524060431118	-3.14641788693123	-1.66470900098923	-3.91849016901603	-3.51511999831526	EN	5024	Mouse brain open
R1.014.R2.096.R3.039.P1.08.P2.09	R1.014,R2.096,R3.039,P1.07,P2.07	3792	1911	3086	-3.50802923753415	1.13928844225656	-0.694115238185606	1.46820321741695	-1.68214458318405	-0.0513119391644348	3.88023782018074	0.484698505541401	IN	6155	Mouse brain open
R1.014.R2.096.R3.055.P1.08.P2.09	R1.014,R2.096,R3.055,P1.07,P2.07	1142	776	2221	0.807912930701633	-11.9866940397297	-7.25012944817134	-8.21083542642002	9.57447132376976	-0.435037403508459	-12.7055795168554	-7.80507346854536	MG	5724	Mouse brain open
R1.015.R2.001.R3.003.P1.08.P2.09	R1.015,R2.001,R3.003,P1.07,P2.07	2186	1297	4372	-10.1589040906683	-0.602819265750536	2.94761229873113	11.3807955092489	2.65938362387962	1.88689854820129	-5.05767512079826	-8.19354316459028	AS	10328	Mouse brain open
R1.015.R2.001.R3.052.P1.08.P2.09	R1.015,R2.001,R3.052,P1.07,P2.07	5442	2502	7124	0.345292314742465	0.325848517986646	1.68847752929143	2.77346471014614	-1.28749971182995	0.86497584064361	4.50685906651863	3.40643027558001	EN	11563	Mouse brain open
R1.015.R2.001.R3.057.P1.08.P2.09	R1.015,R2.001,R3.057,P1.07,P2.07	1912	1175	3673	-8.84867860391293	8.44560128268849	-6.69236825584956	6.46028569403286	-2.37463113756828	7.0891084976947	8.23992276433357	-9.60641834006636	OG	9394	Mouse brain open
R1.015.R2.001.R3.061.P1.08.P2.09	R1.015,R2.001,R3.061,P1.07,P2.07	3961	1885	17763	1.80345056936588	-3.08135193767894	-3.27975510239192	1.46014073553677	-0.970712811667252	0.788405329779352	6.49623418095955	2.06753090157183	EN	15959	Mouse brain open
R1.015.R2.002.R3.014.P1.08.P2.09	R1.015,R2.002,R3.014,P1.07,P2.07	4029	2073	8456	-1.96034993245755	3.61112123546254	-2.26244972824641	-0.545122533410835	-2.516421348769	0.400883824423517	4.28168702367195	-2.47132632003157	IN	12837	Mouse brain open
R1.015.R2.002.R3.074.P1.08.P2.09	R1.015,R2.002,R3.074,P1.07,P2.07	1214	840	2627	0.705850228522678	-11.7789437192952	-7.18216155647822	-6.46047350701695	9.26388248709984	-0.278211205407416	-13.0070502733862	-4.73906919226973	MG	6993	Mouse brain open
R1.015.R2.002.R3.090.P1.08.P2.09	R1.015,R2.002,R3.090,P1.07,P2.07	3837	1974	7416	0.331339225028415	0.635700283619276	3.25213171363286	0.00319418001170151	-1.15062576623611	0.798149735525812	3.66574239972481	1.31497398152025	EN	12106	Mouse brain open
R1.015.R2.003.R3.029.P1.08.P2.09	R1.015,R2.003,R3.029,P1.07,P2.07	1507	827	4190	-0.754194289590459	-3.3341223615681	-2.2211570608575	2.84680083456631	-1.79674881787949	0.111093551710809	5.98370576146492	1.36803856625231	EN	4136	Mouse brain open
R1.015.R2.004.R3.009.P1.08.P2.09	R1.015,R2.004,R3.009,P1.07,P2.07	1119	788	3636	0.378715261672397	-11.5518099683796	-8.18385337471553	-6.20821759042149	9.65503486899681	-0.0553942612851013	-12.9983346438085	-8.59057304129927	MG	9897	Mouse brain open
R1.015.R2.004.R3.041.P1.08.P2.09	R1.015,R2.004,R3.041,P1.07,P2.07	4530	2231	5534	-3.44892288758908	2.21366089400899	-0.65555666565486	1.20881155195827	-2.48847928734474	0.400429517821039	3.44533443692574	-2.5133306668791	IN	10909	Mouse brain open
R1.015.R2.005.R3.042.P1.08.P2.09	R1.015,R2.005,R3.042,P1.07,P2.07	1427	920	3138	-7.07427836969052	10.8665278535808	-8.31174825310298	7.64347079458828	-2.17835471125298	7.02149584968444	6.26870084050545	-12.3741509603056	OG	7768	Mouse brain open
R1.015.R2.005.R3.063.P1.08.P2.09	R1.015,R2.005,R3.063,P1.07,P2.07	5125	2441	7006	-0.460738498862128	0.712083457085005	2.08294822097234	1.82952228251095	-1.11709475608521	0.996037036970819	4.2370543504084	1.36080446972521	EN	11525	Mouse brain open
R1.015.R2.006.R3.036.P1.08.P2.09	R1.015,R2.006,R3.036,P1.07,P2.07	4329	2066	5354	-8.11481906488095	-7.62896603527416	-2.48158346294948	7.27009442511196	-3.84723606796913	-1.87182465116624	-1.26710319277397	-2.52707907424299	EN	10494	Mouse brain open
R1.015.R2.006.R3.073.P1.08.P2.09	R1.015,R2.006,R3.073,P1.07,P2.07	1262	785	3516	-6.93308831765805	10.4464352708782	-5.86802314400264	6.47151711645718	-2.2169109890049	7.16589358528014	7.24218583348641	-12.25434848533	OG	8643	Mouse brain open
R1.015.R2.006.R3.075.P1.08.P2.09	R1.015,R2.006,R3.075,P1.07,P2.07	8369	3759	15081	-11.1360616834417	-11.7849175352131	9.7627251279395	3.50765684309597	1.96640428809471	1.28705146987792	-6.89212584253898	-1.97125419841139	Vas	33251	Mouse brain open
R1.015.R2.006.R3.084.P1.08.P2.09	R1.015,R2.006,R3.084,P1.07,P2.07	4868	2269	6773	-7.55545140817318	-7.91253060284008	-2.6515495645959	6.96787837210293	-3.70469918938332	-1.93001732151154	-1.51001095530143	-2.98925372824995	EN	13449	Mouse brain open
R1.015.R2.007.R3.002.P1.08.P2.09	R1.015,R2.007,R3.002,P1.07,P2.07	1986	1183	3183	-0.998281642939191	-4.56383389416088	2.95052434325627	7.29983189764614	-0.734422774035263	0.812560112074579	3.42686081174263	3.34058049454363	EN	5414	Mouse brain open
R1.015.R2.007.R3.049.P1.08.P2.09	R1.015,R2.007,R3.049,P1.07,P2.07	2684	1429	4099	-2.82537461831723	-2.74261516514171	5.883452667002	4.94602206411953	-0.214892656523514	1.44250372131225	4.97785544637093	6.27586153282793	EN	7344	Mouse brain open
R1.015.R2.008.R3.031.P1.08.P2.09	R1.015,R2.008,R3.031,P1.07,P2.07	7024	3019	9946	-0.184675619150738	-2.23588675442089	3.53165079474858	3.82222226324673	-0.416285962778855	1.37927058418151	6.49618649724373	4.35257461800249	EN	18416	Mouse brain open
R1.015.R2.010.R3.020.P1.08.P2.09	R1.015,R2.010,R3.020,P1.07,P2.07	5800	2540	8697	1.93698118612613	-2.97642821255077	4.95944954276494	3.9153383082449	-0.760452301222611	1.08662155349609	3.92849755528816	2.36433532967241	EN	13349	Mouse brain open
R1.015.R2.011.R3.006.P1.08.P2.09	R1.015,R2.011,R3.006,P1.07,P2.07	9757	3601	12166	-0.17273096754704	0.800703166099897	1.76220919013433	1.9392526454031	-1.05084693523102	1.48455551345703	3.59394073727974	0.867801578184681	EN	16625	Mouse brain open
R1.015.R2.011.R3.067.P1.08.P2.09	R1.015,R2.011,R3.067,P1.07,P2.07	4404	2109	6677	-10.7928915174261	-0.139437856105456	2.60433937430791	11.0217275923788	3.0242417743618	1.81894996841308	-5.72410702463737	-8.3894440816435	AS	13783	Mouse brain open
R1.015.R2.013.R3.027.P1.08.P2.09	R1.015,R2.013,R3.027,P1.07,P2.07	1660	1046	2906	-14.2261085660711	4.44575363216054	-3.76122830986567	13.5179758376181	1.11187395362205	2.83937719543334	1.71270704511055	-7.25979539618818	OPC	7678	Mouse brain open
R1.015.R2.013.R3.035.P1.08.P2.09	R1.015,R2.013,R3.035,P1.07,P2.07	1424	876	3559	-7.57948447778378	11.3965647798504	-6.16755746483394	7.12708047094936	-2.40263298245125	6.43670752723571	5.58631158116707	-10.1053816960844	OG	6987	Mouse brain open
R1.015.R2.013.R3.042.P1.08.P2.09	R1.015,R2.013,R3.042,P1.07,P2.07	3346	1722	4473	-8.10683108880673	-8.5984274763142	-2.42712675213405	6.80262950125332	-3.26133373470955	-1.60842767278794	-2.32512283083549	-3.23330280051558	EN	8557	Mouse brain open
R1.015.R2.013.R3.081.P1.08.P2.09	R1.015,R2.013,R3.081,P1.07,P2.07	3505	1873	6471	-6.2727284581915	4.46004038867604	-1.11142634033748	2.58768370810146	-2.67416802139931	0.509427101210321	8.47623515370735	-12.0013806508574	OG	14563	Mouse brain open
R1.015.R2.013.R3.082.P1.08.P2.09	R1.015,R2.013,R3.082,P1.07,P2.07	1473	904	1607	-13.7918539197699	3.99831753787648	-2.95544217705317	13.4521675414145	0.321718185227585	-0.869375526114737	1.63754350188622	-6.51357385382978	OPC	4718	Mouse brain open
R1.015.R2.013.R3.083.P1.08.P2.09	R1.015,R2.013,R3.083,P1.07,P2.07	1310	864	2470	-10.6346206815496	-1.76148790302623	4.62671448111943	11.4471435851156	2.96769651679344	1.81304386337158	-4.92912506815544	-9.46598884330122	AS	6631	Mouse brain open
R1.015.R2.014.R3.022.P1.08.P2.09	R1.015,R2.014,R3.022,P1.07,P2.07	2102	1272	4579	-11.6375446470038	-2.79436844768871	5.17261959433965	10.0538902586996	2.95303997306175	1.8960297413623	-3.88807892557731	-10.8244969533476	AS	11286	Mouse brain open
R1.015.R2.016.R3.008.P1.08.P2.09	R1.015,R2.016,R3.008,P1.07,P2.07	3905	2122	5091	-3.93238760545407	1.87820040998112	-1.31610666393825	-0.0336989269853116	-2.55189517231636	0.309392721251215	6.77933478597054	-1.99433740840284	IN	11351	Mouse brain open
R1.015.R2.016.R3.049.P1.08.P2.09	R1.015,R2.016,R3.049,P1.07,P2.07	2751	1378	3734	-11.6427488477484	-3.46171158733715	4.92228676200322	11.4354572600424	3.03446707038231	1.80174735267516	-3.25139403101555	-10.4898726628813	AS	7706	Mouse brain open
R1.015.R2.016.R3.066.P1.08.P2.09	R1.015,R2.016,R3.066,P1.07,P2.07	3279	1689	4981	-0.240695014740567	-5.05221003475536	3.0299530160468	6.39360478582973	0.0249869516307828	0.789482147291864	3.03910351041207	1.74675217404039	EN	9820	Mouse brain open
R1.015.R2.017.R3.039.P1.08.P2.09	R1.015,R2.017,R3.039,P1.07,P2.07	6584	2793	8887	-6.823472038056	-4.96335476818431	-2.7324924337823	5.24278262320156	-3.44451060982399	-1.95326176206711	-2.46885299440971	-2.1421742127928	EN	15065	Mouse brain open
R1.015.R2.017.R3.060.P1.08.P2.09	R1.015,R2.017,R3.060,P1.07,P2.07	2385	1316	4028	-1.96530593946133	9.37771922168385	-5.40927480339595	-2.7932638817728	1.75989422110863	1.21176198203918	-5.78008436915031	-5.13331243262617	Vas	9947	Mouse brain open
R1.015.R2.017.R3.081.P1.08.P2.09	R1.015,R2.017,R3.081,P1.07,P2.07	4710	2279	9062	0.151839956496616	4.77009540614735	-1.1687586772401	-3.38128301438694	-2.47423806877785	0.85024240692016	2.78954077008614	-1.16030165419905	IN	15537	Mouse brain open
R1.015.R2.019.R3.012.P1.08.P2.09	R1.015,R2.019,R3.012,P1.07,P2.07	4798	2278	12534	-2.91161729409848	-1.69483417454112	6.50366951346806	4.52685979071255	-0.53339502306633	1.912741930083	4.19303775075325	5.77461555733355	EN	14894	Mouse brain open
R1.015.R2.019.R3.040.P1.08.P2.09	R1.015,R2.019,R3.040,P1.07,P2.07	1300	837	3655	-8.0982351453558	9.90690356311451	-5.89158557533809	6.76882174673672	-2.097749204356	7.12514689643737	5.54820752385506	-12.0973698781523	OG	10488	Mouse brain open
R1.015.R2.019.R3.057.P1.08.P2.09	R1.015,R2.019,R3.057,P1.07,P2.07	3005	1651	5778	-11.8385143430487	-3.73954600277294	4.14815498710088	11.1222648924887	3.1887401035244	1.70137599189636	-3.24531340357414	-10.3276517079863	AS	13076	Mouse brain open
R1.015.R2.019.R3.062.P1.08.P2.09	R1.015,R2.019,R3.062,P1.07,P2.07	1680	973	1421	-1.59079350545559	-3.37725466671337	2.8931613099616	4.90983155432339	-0.627878100592423	1.24571922500488	6.79973101857552	4.39551571144731	EN	3019	Mouse brain open
R1.015.R2.019.R3.073.P1.08.P2.09	R1.015,R2.019,R3.073,P1.07,P2.07	3498	1772	7073	0.2214772550806	-5.24557513180126	3.84789730430058	6.70189669790859	-0.608676047045517	1.1663732834613	7.59537005666146	1.2246733023134	EN	13231	Mouse brain open
R1.015.R2.019.R3.095.P1.08.P2.09	R1.015,R2.019,R3.095,P1.07,P2.07	2076	1213	4677	-8.81615544870053	7.0031316858257	-8.39609693169185	4.72422507467861	-2.99691441746407	7.25690272529479	7.74807572606453	-11.2825371907744	OG	10120	Mouse brain open
R1.015.R2.020.R3.008.P1.08.P2.09	R1.015,R2.020,R3.008,P1.07,P2.07	6088	2728	6510	1.91175936148014	-2.66213149013866	4.87124897361211	3.33335164251919	-0.613625735956955	0.791158706740106	5.12760710957894	3.6470811678377	EN	11921	Mouse brain open
R1.015.R2.020.R3.057.P1.08.P2.09	R1.015,R2.020,R3.057,P1.07,P2.07	3116	1679	3993	-3.85259081437741	0.000768361660352435	0.330962074999132	1.58279123964901	-2.81732633801155	0.458236367300714	4.05885577443489	0.0191602496710583	IN	8230	Mouse brain open
R1.015.R2.020.R3.073.P1.08.P2.09	R1.015,R2.020,R3.073,P1.07,P2.07	5746	2600	7254	-0.642022982384305	-0.0454191583668082	1.9111306798499	1.82055905523891	-0.850695759970475	0.624193341330255	3.30686021092781	1.86306825413378	EN	10927	Mouse brain open
R1.015.R2.021.R3.048.P1.08.P2.09	R1.015,R2.021,R3.048,P1.07,P2.07	2733	1486	7807	-0.782690093065839	4.70231944141041	-0.129078941341124	-2.81691142854099	3.56952890662498	-1.96375569622162	1.58009016755471	0.492547781607227	IN	12869	Mouse brain open
R1.015.R2.022.R3.047.P1.08.P2.09	R1.015,R2.022,R3.047,P1.07,P2.07	1557	974	2228	-13.8898115308538	4.21413951930653	-4.31320189117976	13.795192748934	1.20719131736107	2.9777517624652	1.46266377213845	-6.87295982108442	OPC	4990	Mouse brain open
R1.015.R2.022.R3.066.P1.08.P2.09	R1.015,R2.022,R3.066,P1.07,P2.07	6317	2739	14825	-8.26437379434262	-6.79998892727245	-1.47479878544398	5.82362654867763	-3.58817282410316	-1.86223015110139	-1.42006015535942	-2.1973910020384	EN	18315	Mouse brain open
R1.015.R2.025.R3.096.P1.08.P2.09	R1.015,R2.025,R3.096,P1.07,P2.07	3803	1985	6438	-4.26144792153988	1.52813243684422	-0.564221875663481	1.20954147043819	-2.51908090801888	-0.291653364106451	5.87397361043343	-1.08100369439451	IN	12522	Mouse brain open
R1.015.R2.026.R3.017.P1.08.P2.09	R1.015,R2.026,R3.017,P1.07,P2.07	1407	900	3695	-6.960594669129	9.95042162952076	-6.25939344048091	6.19007781210537	-2.45780316086464	6.72462847907897	7.49792266133675	-11.6268326924833	OG	8489	Mouse brain open
R1.015.R2.026.R3.087.P1.08.P2.09	R1.015,R2.026,R3.087,P1.07,P2.07	1957	1071	2119	-5.74920369699154	-7.19892567577709	-1.68536375641414	4.60570958319302	0.97485408095665	-0.313278346463477	-2.85868334528557	-2.26587506995527	EN	3143	Mouse brain open
R1.015.R2.027.R3.079.P1.08.P2.09	R1.015,R2.027,R3.079,P1.07,P2.07	2110	1271	4172	-11.3215236814276	-1.60336011829723	4.81379772544316	9.66722968283291	3.02646478919334	2.09705498893615	-4.40092968699089	-10.0201642201933	AS	10382	Mouse brain open
R1.015.R2.028.R3.002.P1.08.P2.09	R1.015,R2.028,R3.002,P1.07,P2.07	1820	1056	1767	-1.4405836613432	0.967254860373846	0.696364058260241	2.5324344939291	-0.772163779455948	-0.353688865109717	3.75240469220528	2.23975470795305	IN	3246	Mouse brain open
R1.015.R2.028.R3.057.P1.08.P2.09	R1.015,R2.028,R3.057,P1.07,P2.07	1406	905	2145	-8.34944154336605	7.73017960605275	-7.96090291618892	6.13854125204678	-3.16450205536537	7.24599078376647	8.64079499486336	-13.1938073323759	OG	5955	Mouse brain open
R1.015.R2.028.R3.079.P1.08.P2.09	R1.015,R2.028,R3.079,P1.07,P2.07	3621	1901	4231	-0.125978395487408	5.28250390109669	0.579652799371996	-2.98008891877537	-2.21454349251442	1.07384350974914	3.49771571401009	0.117720456263141	IN	8528	Mouse brain open
R1.015.R2.029.R3.076.P1.08.P2.09	R1.015,R2.029,R3.076,P1.07,P2.07	3821	1920	5297	-0.748609885717969	1.27544130203377	1.29837573886327	1.80956927004452	-0.446582467276383	1.53879526336547	4.62786507848152	1.45166555180223	EN	9051	Mouse brain open
R1.015.R2.030.R3.049.P1.08.P2.09	R1.015,R2.030,R3.049,P1.07,P2.07	3441	1816	8565	-1.07716007545147	3.63571697291981	-2.04807947754451	-2.17177483376865	-2.46486058922462	0.930444509581293	2.69596886876473	-1.90083536372511	IN	11503	Mouse brain open
R1.015.R2.031.R3.018.P1.08.P2.09	R1.015,R2.031,R3.018,P1.07,P2.07	3757	1908	2896	-3.11501146867428	-1.53384417477001	6.34094215751103	5.00056746664638	-0.387048036772538	1.40772727210876	4.57938218358406	5.83275869621904	EN	4957	Mouse brain open
R1.015.R2.031.R3.021.P1.08.P2.09	R1.015,R2.031,R3.021,P1.07,P2.07	4513	2118	5719	-8.00632907464657	-8.694235505489	-2.77385352730342	6.02303889456387	-3.57497850151711	-2.01552626411561	-2.24621987101188	-3.43479081855146	EN	8804	Mouse brain open
R1.015.R2.031.R3.058.P1.08.P2.09	R1.015,R2.031,R3.058,P1.07,P2.07	1355	830	974	-9.61257459237729	-0.372103633311877	3.0565586221259	11.8436069792807	3.07275804786034	1.66181710441467	-6.28264879938713	-8.0374014066252	AS	3058	Mouse brain open
R1.015.R2.032.R3.021.P1.08.P2.09	R1.015,R2.032,R3.021,P1.07,P2.07	4316	2166	10340	-6.60849334314022	-6.22520846310008	-1.94146512627192	4.68930009070034	-3.74145951958351	-1.45333990375641	-2.74927210566154	-2.32861992583601	EN	14574	Mouse brain open
R1.015.R2.032.R3.079.P1.08.P2.09	R1.015,R2.032,R3.079,P1.07,P2.07	1227	867	3911	0.554494246695895	-11.2245795148884	-7.14260266899653	-6.08628937539463	10.012237398904	-0.092354028626715	-12.7063777422582	-7.99853154883711	MG	9937	Mouse brain open
R1.015.R2.033.R3.015.P1.08.P2.09	R1.015,R2.033,R3.015,P1.07,P2.07	3138	1634	4043	-14.6183414609686	3.55686670360219	-3.70253108620234	13.1965122527182	1.13071474341698	3.01541856010314	2.51740789655098	-7.11788198218672	OPC	7891	Mouse brain open
R1.015.R2.034.R3.004.P1.08.P2.09	R1.015,R2.034,R3.004,P1.07,P2.07	1938	1144	2561	-11.1436014325872	-2.02699631634105	4.44132639289311	12.0609388655722	3.03625234870262	1.17433932502624	-4.55251526590934	-8.54087611899702	AS	7186	Mouse brain open
R1.015.R2.034.R3.007.P1.08.P2.09	R1.015,R2.034,R3.007,P1.07,P2.07	4123	1957	3619	-2.5495143087164	-1.36662119808544	6.42800165534429	4.89224150839443	-0.170911581236649	1.65759518821594	4.22932648900399	4.62160852684648	EN	7594	Mouse brain open
R1.015.R2.034.R3.045.P1.08.P2.09	R1.015,R2.034,R3.045,P1.07,P2.07	2748	1467	3976	-0.91161708548222	5.37642794665944	-0.440614486034594	-3.32886072930698	-2.22520908804588	0.923360378340448	3.49254036191353	-0.321814580419941	IN	9422	Mouse brain open
R1.015.R2.034.R3.063.P1.08.P2.09	R1.015,R2.034,R3.063,P1.07,P2.07	4016	2036	3892	-0.910760566736798	0.84094571885716	1.07315505862645	1.75773778620358	-0.837390274721909	0.269173771933283	4.37678718808541	1.80515936150225	EN	8799	Mouse brain open
R1.015.R2.035.R3.023.P1.08.P2.09	R1.015,R2.035,R3.023,P1.07,P2.07	1288	796	2707	8.34832189962711	-6.68011540356029	0.403852177862444	-10.4591540986002	-0.793353469092179	-2.03256860296372	-2.86317085978142	2.83585861458452	IN	7722	Mouse brain open
R1.015.R2.035.R3.087.P1.08.P2.09	R1.015,R2.035,R3.087,P1.07,P2.07	3635	1781	5693	1.3534113018259	0.898098422261587	2.30427266478948	1.66158571901913	-1.32659278901272	0.591487199858392	3.73626303914437	3.34233930840166	EN	8414	Mouse brain open
R1.015.R2.036.R3.007.P1.08.P2.09	R1.015,R2.036,R3.007,P1.07,P2.07	5407	2544	8091	-3.94301821305905	0.887126682373396	0.200595272783556	1.72273626986141	-1.48581752272301	-0.112159638806616	4.95994591954598	-1.56803771720259	IN	13524	Mouse brain open
R1.015.R2.037.R3.033.P1.08.P2.09	R1.015,R2.037,R3.033,P1.07,P2.07	3419	1780	6069	-3.4827885778204	3.34093051967274	-2.43326412319728	-0.597660093873787	-2.68855932446175	0.444352657393182	2.69380545857796	-2.26379605994551	IN	13311	Mouse brain open
R1.015.R2.038.R3.041.P1.08.P2.09	R1.015,R2.038,R3.041,P1.07,P2.07	1253	812	4211	-12.3376522214666	-8.39720410290111	10.4815371167701	4.10396245184536	1.98300585059471	1.36789205749389	-8.64082884546867	-2.873448340753	Vas	10202	Mouse brain open
R1.015.R2.039.R3.005.P1.08.P2.09	R1.015,R2.039,R3.005,P1.07,P2.07	1305	816	3736	-7.85773421838437	7.87601452884327	-7.61222861885615	4.7383842772543	-2.44835880489998	7.19964221198913	8.3635408902491	-12.3462502645048	OG	8468	Mouse brain open
R1.015.R2.039.R3.018.P1.08.P2.09	R1.015,R2.039,R3.018,P1.07,P2.07	1446	906	2914	-7.95533372476254	11.7148678880657	-5.59407828926631	7.7940950697958	-2.64639344902687	7.45809653480407	5.59447074178108	-10.4863907979521	OG	7230	Mouse brain open
R1.015.R2.039.R3.052.P1.08.P2.09	R1.015,R2.039,R3.052,P1.07,P2.07	1448	901	3060	-6.58058215692196	8.29214459476124	-5.75379680275508	8.33582118216152	-2.14852133484535	7.03457358558532	5.64888024571785	-11.4824206517729	OG	8368	Mouse brain open
R1.015.R2.040.R3.081.P1.08.P2.09	R1.015,R2.040,R3.081,P1.07,P2.07	1572	993	3606	-3.10929967477475	5.29685956058156	-0.126600818629942	-10.3968152695597	3.22736439017601	1.15361455161926	-2.94285726305595	1.77314904465349	IN	9116	Mouse brain open
R1.015.R2.041.R3.018.P1.08.P2.09	R1.015,R2.041,R3.018,P1.07,P2.07	1222	808	4726	-6.95899440362606	6.83907729205739	-6.94533084511348	4.90313866797085	-2.30744138451271	6.81866982658264	8.54845547917732	-11.3756940053496	OG	8176	Mouse brain open
R1.015.R2.041.R3.028.P1.08.P2.09	R1.015,R2.041,R3.028,P1.07,P2.07	1131	735	3453	-7.11447526528988	8.73090678271901	-7.08038114189693	6.52811053457851	-2.63742199631386	7.07067111213561	8.13305592778572	-9.70420047507612	OG	9175	Mouse brain open
R1.015.R2.041.R3.041.P1.08.P2.09	R1.015,R2.041,R3.041,P1.07,P2.07	1204	784	2912	-6.5190811307684	8.18054753360402	-7.68037627815791	5.02159550848598	-2.47087517471962	6.2714963265216	7.71343016866097	-11.1608225987944	OG	6609	Mouse brain open
R1.015.R2.042.R3.031.P1.08.P2.09	R1.015,R2.042,R3.031,P1.07,P2.07	1497	1012	3910	-0.168129101540189	-10.9007594007527	-7.77896045326777	-5.58018729028111	9.57746776847191	-0.358072309895789	-13.5143983339941	-8.49473067984907	MG	9780	Mouse brain open
R1.015.R2.042.R3.045.P1.08.P2.09	R1.015,R2.042,R3.045,P1.07,P2.07	1777	1072	3763	-8.54120446756039	8.90757971820485	-6.80878327965327	7.02501395407314	-2.6568398782795	6.6022486992633	8.00746321919808	-12.6771619008574	OG	9540	Mouse brain open
R1.015.R2.042.R3.073.P1.08.P2.09	R1.015,R2.042,R3.073,P1.07,P2.07	1478	930	3179	-6.98161794259701	10.3523858171428	-6.2831904756982	7.21711495581264	-2.48428014012032	6.72676232536193	7.09177565816292	-12.1103350804838	OG	7278	Mouse brain open
R1.015.R2.042.R3.079.P1.08.P2.09	R1.015,R2.042,R3.079,P1.07,P2.07	2448	1333	3274	1.43325625345554	-2.56516593876232	4.30400396705083	3.4482653445303	-0.624911040980149	0.889518768385614	4.16920066121468	2.1857750727144	EN	5751	Mouse brain open
R1.015.R2.042.R3.094.P1.08.P2.09	R1.015,R2.042,R3.094,P1.07,P2.07	5308	2464	8412	1.54896257803287	-3.58702296200145	4.06374670386723	5.58207991781826	-0.540112764555741	1.02931383331176	7.72914672139534	2.69363835587175	EN	15475	Mouse brain open
R1.015.R2.043.R3.007.P1.08.P2.09	R1.015,R2.043,R3.007,P1.07,P2.07	1106	789	2514	1.04065655157413	-12.2784268278157	-8.21792243599483	-6.81873080071812	9.35156044272728	-0.0535483054364074	-12.2798984026586	-8.22991725669233	MG	6245	Mouse brain open
R1.015.R2.043.R3.047.P1.08.P2.09	R1.015,R2.043,R3.047,P1.07,P2.07	2721	1392	1892	-6.03509427621518	-7.94587010326732	-2.05154679894038	6.41346076193447	-3.53789034577065	-1.61307731191758	-3.41193508860222	-3.10562440619795	EN	3899	Mouse brain open
R1.015.R2.043.R3.052.P1.08.P2.09	R1.015,R2.043,R3.052,P1.07,P2.07	2556	1367	2870	-2.66953851297055	-2.40849560680736	6.31641603827886	4.98738721075649	-0.0828795740192416	1.12209132392761	3.15988326314339	4.0093539072481	EN	5338	Mouse brain open
R1.015.R2.043.R3.073.P1.08.P2.09	R1.015,R2.043,R3.073,P1.07,P2.07	1447	886	1820	-7.57668496682797	6.74853306827199	-7.54333566307612	5.28168872061367	-2.57065752239876	6.65588191230651	5.26468301061043	-11.1686494039091	OG	4342	Mouse brain open
R1.015.R2.044.R3.012.P1.08.P2.09	R1.015,R2.044,R3.012,P1.07,P2.07	1330	795	1936	-4.77285338952694	-3.64683884563793	-0.748651178475103	3.37604096594448	-2.76143255921059	-1.9000501326764	-1.58872914072624	0.827824564119892	EN	3392	Mouse brain open
R1.015.R2.046.R3.011.P1.08.P2.09	R1.015,R2.046,R3.011,P1.07,P2.07	1624	973	3030	-10.8994550855413	-2.14031070652355	4.18951250434331	10.9671211546957	3.13033088950462	1.5117957897937	-4.64880013224235	-9.36953803763716	AS	7467	Mouse brain open
R1.015.R2.046.R3.017.P1.08.P2.09	R1.015,R2.046,R3.017,P1.07,P2.07	2572	1418	4318	-2.7584610135809	-3.17216986599315	6.60946585059575	5.9015546149313	-0.322056324202347	1.89043906410095	5.9503123784388	6.1368272615877	EN	7540	Mouse brain open
R1.015.R2.046.R3.021.P1.08.P2.09	R1.015,R2.046,R3.021,P1.07,P2.07	4241	2101	5897	-2.99971582009945	2.16348904189717	-0.294384749527655	1.37631431284542	-2.46765962334328	-0.150233297749792	4.78858447316536	-0.659628717759533	IN	11240	Mouse brain open
R1.015.R2.046.R3.040.P1.08.P2.09	R1.015,R2.046,R3.040,P1.07,P2.07	1152	781	3370	0.547206505988498	-11.1291672605549	-7.30664418816157	-5.71057364282017	10.029459803384	0.0700248785769593	-13.1506183123266	-8.61701843009321	MG	9078	Mouse brain open
R1.015.R2.047.R3.032.P1.08.P2.09	R1.015,R2.047,R3.032,P1.07,P2.07	2387	1332	6028	-5.77360965325985	-6.43644827785839	-1.24872909664699	4.09338381949062	-2.99024799557381	-1.15836942861918	-2.75637078043571	-1.84043046698896	EN	9033	Mouse brain open
R1.015.R2.047.R3.052.P1.08.P2.09	R1.015,R2.047,R3.052,P1.07,P2.07	2138	1139	2629	-2.32365943505917	-2.98685330334056	5.50527025580815	5.14702323141689	-0.602794081885147	0.927435667113031	4.89697885754952	3.20532372727068	EN	5365	Mouse brain open
R1.015.R2.047.R3.058.P1.08.P2.09	R1.015,R2.047,R3.058,P1.07,P2.07	1955	1159	5549	-8.44353677346859	6.44207984027516	-7.1623818743188	4.49858525457973	-2.84978666992836	7.01997187812682	9.01595807317146	-10.6415288136992	OG	11011	Mouse brain open
R1.015.R2.048.R3.011.P1.08.P2.09	R1.015,R2.048,R3.011,P1.07,P2.07	2531	1342	2184	-10.097865119721	0.24992656526219	1.92085601211003	11.683035880953	2.62969908027	0.846552044943536	-5.94783377405754	-8.19939681754438	AS	6586	Mouse brain open
R1.015.R2.048.R3.035.P1.08.P2.09	R1.015,R2.048,R3.035,P1.07,P2.07	5960	2669	8840	0.36277775451984	5.19875651416432	0.85205949664525	-3.04105803307896	-2.42419400902443	1.30362179954406	2.62376809361824	0.176676125666217	IN	13915	Mouse brain open
R1.015.R2.049.R3.046.P1.08.P2.09	R1.015,R2.049,R3.046,P1.07,P2.07	4949	2263	5103	-8.36360742166195	-8.54741066875804	-2.32588683247157	7.46949198904629	-3.67956867905312	-1.68337234775666	-4.11115574595085	-3.77851101622908	EN	9534	Mouse brain open
R1.015.R2.049.R3.096.P1.08.P2.09	R1.015,R2.049,R3.096,P1.07,P2.07	3382	1710	5436	-3.0995881707922	-2.29467600765575	6.31322504401616	5.21161797705288	-0.628385395724106	1.39932158668395	5.20978856328377	6.34266784920366	EN	10537	Mouse brain open
R1.015.R2.051.R3.027.P1.08.P2.09	R1.015,R2.051,R3.027,P1.07,P2.07	4975	2322	6616	-8.36433030679379	-7.156149567989	-2.54176543831416	6.0625219649374	-3.23997250290566	-1.78705915729645	-3.96731829401603	-3.07422730193464	EN	13099	Mouse brain open
R1.015.R2.051.R3.083.P1.08.P2.09	R1.015,R2.051,R3.083,P1.07,P2.07	3720	1952	6261	-1.90054346635495	3.62303072032582	-0.712156088944158	-2.35506722268467	-2.54518833847694	0.325146109656061	4.87778425458321	-2.1736032651457	IN	12614	Mouse brain open
R1.015.R2.052.R3.010.P1.08.P2.09	R1.015,R2.052,R3.010,P1.07,P2.07	3524	1887	5503	-4.02790619447384	1.17020733472954	-1.94611869930812	0.74871400061245	-2.63519957752876	-0.0668723277294982	5.72806763890633	-0.554411231139584	IN	6681	Mouse brain open
R1.015.R2.052.R3.022.P1.08.P2.09	R1.015,R2.052,R3.022,P1.07,P2.07	1035	678	1165	-10.1955976636663	-1.65316766682018	3.82256246924809	11.6150503462851	1.76943573264427	-2.85859247963074	-4.16056799646965	-8.55033561454145	AS	3366	Mouse brain open
R1.015.R2.052.R3.068.P1.08.P2.09	R1.015,R2.052,R3.068,P1.07,P2.07	2778	1420	3083	-6.77790929391537	-8.72282952251781	-1.88842307209559	7.34891799154873	-3.64077869148903	-1.80836662571076	-3.69691204783073	-3.81815287337629	EN	5251	Mouse brain open
R1.015.R2.052.R3.094.P1.08.P2.09	R1.015,R2.052,R3.094,P1.07,P2.07	1446	884	2970	-5.87961627557431	-8.33090084972728	-2.45808349728175	4.08968499365444	-1.65766278000526	-0.789991556807791	-1.87828564402214	-3.56158110366194	EN	3443	Mouse brain open
R1.015.R2.054.R3.015.P1.08.P2.09	R1.015,R2.054,R3.015,P1.07,P2.07	6247	2752	8974	-0.567437715973	-1.35743659916271	2.25631882071904	4.23147633734341	-0.965485841948319	1.66928628166076	5.08641219380745	3.44305542244585	EN	12534	Mouse brain open
R1.015.R2.054.R3.031.P1.08.P2.09	R1.015,R2.054,R3.031,P1.07,P2.07	2989	1616	5267	-1.95947279050503	1.81287693795811	1.90023280501775	1.95228424730892	-1.23233610482864	-0.0298721484387268	5.16202473882088	0.750795991560535	IN	9213	Mouse brain open
R1.015.R2.056.R3.033.P1.08.P2.09	R1.015,R2.056,R3.033,P1.07,P2.07	3759	2013	10034	-11.5286836774603	0.0194967370952279	2.7950155866187	11.014168769747	2.99158701209373	2.15280845840331	-3.54496741053215	-9.1676480458769	AS	23371	Mouse brain open
R1.015.R2.056.R3.054.P1.08.P2.09	R1.015,R2.056,R3.054,P1.07,P2.07	2938	1635	9380	-11.6083336026922	-2.26710742893566	4.36182428718022	10.3177919692099	3.01783546714134	1.91034582336303	-4.96944164988151	-10.1512524770292	AS	21436	Mouse brain open
R1.015.R2.058.R3.053.P1.08.P2.09	R1.015,R2.058,R3.053,P1.07,P2.07	1317	825	2863	-6.83009435250912	10.2204878908123	-6.49076102852412	6.80529168310757	-2.59151771755867	7.12250807960388	6.26871037724861	-10.1481616185698	OG	7814	Mouse brain open
R1.015.R2.059.R3.052.P1.08.P2.09	R1.015,R2.059,R3.052,P1.07,P2.07	5663	2591	7141	1.31183229372348	0.686797110411039	2.24511386275701	1.32891300383205	-1.03887960405998	0.7888862200534	4.64033890012154	1.88854339852007	EN	12351	Mouse brain open
R1.015.R2.059.R3.081.P1.08.P2.09	R1.015,R2.059,R3.081,P1.07,P2.07	5935	2713	6850	-0.846250519301038	0.687528399797788	1.45592810035161	3.03658321562405	-1.01642248125725	0.667791635588373	4.94924664739022	1.74888077511461	EN	12188	Mouse brain open
R1.015.R2.060.R3.037.P1.08.P2.09	R1.015,R2.060,R3.037,P1.07,P2.07	2065	1209	2280	0.847565874312778	0.31247812327992	2.19353462577275	2.17813518705959	-1.3491265782898	-0.100192933484351	4.09441161397347	1.33248451485308	EN	5190	Mouse brain open
R1.015.R2.062.R3.002.P1.08.P2.09	R1.015,R2.062,R3.002,P1.07,P2.07	3790	1857	5229	1.18158446237888	0.65563836512219	3.56428314567021	1.31275799933071	-1.25454536171608	0.353574544981683	3.79697656873116	2.18490055336626	EN	8343	Mouse brain open
R1.015.R2.062.R3.034.P1.08.P2.09	R1.015,R2.062,R3.034,P1.07,P2.07	2527	1497	3240	8.63300226614322	-7.18205994549144	0.841177595857897	-10.3916663819254	-1.23710426779442	-2.28208407680634	-3.73044275995842	1.84368339314135	IN	6879	Mouse brain open
R1.015.R2.062.R3.037.P1.08.P2.09	R1.015,R2.062,R3.037,P1.07,P2.07	2369	1338	11673	-10.9723568113104	-11.3645436185871	9.78517366767339	3.79384830656643	1.97666296271629	1.3277399845874	-6.8206984972631	-2.28663894400923	Vas	26153	Mouse brain open
R1.015.R2.062.R3.067.P1.08.P2.09	R1.015,R2.062,R3.067,P1.07,P2.07	5291	2442	8699	-1.93309213235531	2.59943443355214	-1.93618045925685	-0.895275681585121	-2.76014259548836	0.703174979284967	6.06654191258797	-2.84845396743147	IN	16877	Mouse brain open
R1.015.R2.062.R3.090.P1.08.P2.09	R1.015,R2.062,R3.090,P1.07,P2.07	7836	3299	11095	2.26875899717655	-2.42836421909679	5.10298277259282	3.45964315596218	-0.626101047713089	1.05979541023132	6.15944314244637	2.61741355194719	EN	19479	Mouse brain open
R1.015.R2.063.R3.030.P1.08.P2.09	R1.015,R2.063,R3.030,P1.07,P2.07	1495	882	1915	-6.87921001031552	10.0110343080486	-6.46931718468257	9.20491221609707	-3.27409151287727	6.79648831565734	7.81587767842659	-11.7464368032011	OG	5765	Mouse brain open
R1.015.R2.064.R3.081.P1.08.P2.09	R1.015,R2.064,R3.081,P1.07,P2.07	6249	2746	14445	-10.1291551740423	-1.71448463383068	3.26597334266118	6.80748704138393	-1.21627432199173	0.621504218176569	6.48607516530403	1.01012149586351	AS	23102	Mouse brain open
R1.015.R2.065.R3.020.P1.08.P2.09	R1.015,R2.065,R3.020,P1.07,P2.07	6116	2700	12440	-0.420862548197846	-2.75857013645519	2.5880527627509	4.72623923483486	-0.729148955065537	1.27727440078613	6.51853108647713	3.61713603272112	EN	15555	Mouse brain open
R1.015.R2.065.R3.023.P1.08.P2.09	R1.015,R2.065,R3.023,P1.07,P2.07	7143	3092	9219	-3.63924290254269	1.68428391036641	-0.619974510665617	1.7423190182745	-1.85982501598053	0.0726665564334046	5.71678853276619	-1.71143051848738	IN	14095	Mouse brain open
R1.015.R2.065.R3.065.P1.08.P2.09	R1.015,R2.065,R3.065,P1.07,P2.07	3199	1663	6122	0.135119899962802	-4.6636711973225	2.50221516013555	6.39139273825283	-0.549459070879746	1.12216046531555	7.05275082829842	2.17223265900286	EN	10684	Mouse brain open
R1.015.R2.065.R3.070.P1.08.P2.09	R1.015,R2.065,R3.070,P1.07,P2.07	2348	1289	3035	-0.652310624863248	5.53550416049611	-1.65607200741359	-2.58604356583958	-2.30567202063255	1.2019813366687	2.1741801524485	0.0755869014468952	IN	4839	Mouse brain open
R1.015.R2.066.R3.053.P1.08.P2.09	R1.015,R2.066,R3.053,P1.07,P2.07	6025	2785	8657	-6.26299335076962	1.94942086753499	0.314101470712938	8.60627654257412	-3.5765723297184	0.777125866011346	2.95840502026924	-3.76697036490767	EN	15179	Mouse brain open
R1.015.R2.066.R3.078.P1.08.P2.09	R1.015,R2.066,R3.078,P1.07,P2.07	5062	2449	6530	-1.2095877678648	0.452315328689924	1.73162747741155	1.76767686071987	-1.28822817744665	0.524052888945306	4.27719879392037	0.98591271176012	EN	12908	Mouse brain open
R1.015.R2.067.R3.053.P1.08.P2.09	R1.015,R2.067,R3.053,P1.07,P2.07	1439	913	4075	-7.24066640451107	10.4217055421795	-7.14367126106807	7.95642951193447	-2.73697629662209	6.61337950904723	6.7976229214991	-11.1307065175566	OG	9854	Mouse brain open
R1.015.R2.067.R3.063.P1.08.P2.09	R1.015,R2.067,R3.063,P1.07,P2.07	1433	927	4523	-7.17486621453915	8.42163353976857	-6.35927985786983	5.56014636221523	-2.27786919565849	6.69990447242614	8.28943467381844	-10.3965975926909	OG	10653	Mouse brain open
R1.015.R2.068.R3.013.P1.08.P2.09	R1.015,R2.068,R3.013,P1.07,P2.07	1484	948	2079	-11.2149400861517	-2.60889858188976	4.27169205069951	11.0746727294027	2.70735201148338	1.79878547866699	-4.03557562586418	-10.6157900975737	AS	5533	Mouse brain open
R1.015.R2.068.R3.044.P1.08.P2.09	R1.015,R2.068,R3.044,P1.07,P2.07	1293	785	2909	-6.6953039319769	8.09276515063893	-7.00914691567012	6.6142592734396	-1.9462172100132	7.07631114204284	8.3421671414698	-12.5545680211577	OG	6484	Mouse brain open
R1.015.R2.068.R3.069.P1.08.P2.09	R1.015,R2.068,R3.069,P1.07,P2.07	3268	1713	5117	-0.0620957167402313	0.836790887686125	1.06391574263982	2.15557053747768	-1.54075175615006	0.340215117529596	4.05494952443489	2.42745688690813	EN	10105	Mouse brain open
R1.015.R2.068.R3.085.P1.08.P2.09	R1.015,R2.068,R3.085,P1.07,P2.07	2128	1256	4090	-11.6311607511297	-3.30626458111156	5.22501779914311	10.6988840407431	3.27235492972679	1.71227124412414	-4.71596407648674	-10.8535334752592	AS	9814	Mouse brain open
R1.015.R2.069.R3.067.P1.08.P2.09	R1.015,R2.069,R3.067,P1.07,P2.07	1581	975	3365	-7.61645127847348	7.39113408145558	-6.76246045708247	5.64351514044399	-2.59455290527992	7.2819452591693	9.0218775296534	-12.9581219838652	OG	7956	Mouse brain open
R1.015.R2.070.R3.004.P1.08.P2.09	R1.015,R2.070,R3.004,P1.07,P2.07	4725	2189	5726	-8.27161933496151	-8.14024037304271	-1.9039236175973	6.87822535696621	-3.56048694344215	-1.69815823356751	-2.03179979082695	-3.43816873298018	EN	11125	Mouse brain open
R1.015.R2.071.R3.065.P1.08.P2.09	R1.015,R2.071,R3.065,P1.07,P2.07	4682	2191	5815	-8.19806386544857	-7.48863667431224	-1.40712158560344	6.77683165732021	-3.69713774414711	-1.96266880552415	-4.23790764567009	-3.06857582793562	EN	11847	Mouse brain open
R1.015.R2.072.R3.079.P1.08.P2.09	R1.015,R2.072,R3.079,P1.07,P2.07	6792	3040	18796	-3.45384670808468	-0.0710917133365958	-3.37041495918818	2.47020652952786	-2.56030646057777	-0.0801716736996521	5.23225665334114	-2.2591209100279	IN	18827	Mouse brain open
R1.015.R2.074.R3.024.P1.08.P2.09	R1.015,R2.074,R3.024,P1.07,P2.07	5746	2595	6993	1.23807500288333	0.339500783058515	3.03163744330815	1.3666857785284	-1.12179890366249	0.911618263319696	4.14588117841133	1.57642904057177	EN	11057	Mouse brain open
R1.015.R2.074.R3.091.P1.08.P2.09	R1.015,R2.074,R3.091,P1.07,P2.07	1353	799	3763	-6.4617548139349	9.31062918719899	-6.71352456688472	7.61398986044521	-2.53155878277473	7.05750182350036	7.40914368871102	-13.1158997701201	OG	8695	Mouse brain open
R1.015.R2.075.R3.043.P1.08.P2.09	R1.015,R2.075,R3.043,P1.07,P2.07	5033	2259	6626	-2.28863264634762	-0.756035508540758	6.56844879508428	4.47319749060268	-0.729069084841538	1.77119305808898	4.05886435750374	5.08618906273516	EN	9784	Mouse brain open
R1.015.R2.075.R3.046.P1.08.P2.09	R1.015,R2.075,R3.046,P1.07,P2.07	3287	1805	4399	-4.14280845239315	2.33926397380482	0.225621534590044	0.0581259212195396	-3.27337077351265	0.61356666763183	4.88300585988411	-1.45502528415052	IN	8450	Mouse brain open
R1.015.R2.075.R3.066.P1.08.P2.09	R1.015,R2.075,R3.066,P1.07,P2.07	1748	1104	4161	-1.00956143453274	-11.0398966688191	-6.93990872978755	-6.90916201409702	9.81362900046654	-0.239170639916693	-14.1373145556127	-8.51364490256636	MG	10233	Mouse brain open
R1.015.R2.075.R3.087.P1.08.P2.09	R1.015,R2.075,R3.087,P1.07,P2.07	1344	875	3778	-7.54048253610287	10.4265921693767	-5.85742829918452	7.80399611654873	-2.42121759148293	7.29057505805847	7.96628451588997	-10.3255974935087	OG	8042	Mouse brain open
R1.015.R2.076.R3.041.P1.08.P2.09	R1.015,R2.076,R3.041,P1.07,P2.07	2990	1676	9498	-3.00167705133114	3.2921712976421	-2.13074468254634	1.00348845186825	-2.36057552786522	0.0713951893603455	1.95154857877144	-1.17895397410719	IN	9228	Mouse brain open
R1.015.R2.076.R3.046.P1.08.P2.09	R1.015,R2.076,R3.046,P1.07,P2.07	4416	2222	5209	-1.08331145360623	-0.739883603480944	2.20911408782414	3.21515563192959	-0.523306638914872	0.638329536513055	5.67458892110237	4.29378011955889	EN	8004	Mouse brain open
R1.015.R2.077.R3.008.P1.08.P2.09	R1.015,R2.077,R3.008,P1.07,P2.07	2336	1229	1653	-0.0370087178007171	-3.17601937237133	3.71344210029058	4.75448706808681	0.507409065049362	-0.310333996220862	7.37484050038704	3.1307659460512	EN	3399	Mouse brain open
R1.015.R2.077.R3.009.P1.08.P2.09	R1.015,R2.077,R3.009,P1.07,P2.07	1187	793	3697	-10.8378744275824	-2.15130990925182	6.53718401313237	10.8659534758627	2.99302181510277	1.79263356407043	-3.11008333918205	-9.55750152335493	AS	9084	Mouse brain open
R1.015.R2.077.R3.053.P1.08.P2.09	R1.015,R2.077,R3.053,P1.07,P2.07	7207	2969	11327	-0.273086890722852	-2.27327412548412	2.2147264611762	5.19710782232876	-0.408171624857712	1.58481553275939	5.69916606191048	3.35315922035845	EN	16788	Mouse brain open
R1.015.R2.078.R3.036.P1.08.P2.09	R1.015,R2.078,R3.036,P1.07,P2.07	3790	1835	6110	-0.731239825631718	-3.02270335140575	2.91383315444402	5.30816033545132	-0.479623110014725	1.38943913658019	6.38003039601692	3.15841558708818	EN	11606	Mouse brain open
R1.015.R2.078.R3.048.P1.08.P2.09	R1.015,R2.078,R3.048,P1.07,P2.07	2020	1164	3939	-6.33568383767758	-7.39398831310619	-1.81413029312678	6.04012253943081	-3.64895406456642	-2.03254184047822	-4.35759901758781	-3.23180124030439	EN	7784	Mouse brain open
R1.015.R2.079.R3.069.P1.08.P2.09	R1.015,R2.079,R3.069,P1.07,P2.07	4572	2358	7534	-2.81130291536007	2.69970410880696	-1.66343568443843	-0.0471840957906575	-2.48767367096596	0.177599460676874	2.85989666226754	-2.34437462554304	IN	14673	Mouse brain open
R1.015.R2.079.R3.079.P1.08.P2.09	R1.015,R2.079,R3.079,P1.07,P2.07	2211	1278	4858	-11.4113884122625	-2.15393489780773	4.61083723426274	10.763300926119	2.81569465903587	1.56222656448242	-4.88053345438591	-10.0711600469145	AS	11872	Mouse brain open
R1.015.R2.081.R3.009.P1.08.P2.09	R1.015,R2.081,R3.009,P1.07,P2.07	2583	1441	6578	-9.07217599466	10.8199799638714	-5.5608661043603	7.03719571295376	-2.60309615822487	7.09005358894225	6.55688452962288	-10.4606387303862	OG	12144	Mouse brain open
R1.015.R2.081.R3.071.P1.08.P2.09	R1.015,R2.081,R3.071,P1.07,P2.07	3512	1692	5821	-11.0392112882391	10.1541112047161	-5.08111594795772	7.7589593237936	-1.71319699378662	6.65258601386901	6.97589993718514	-11.8673541234526	OG	11377	Mouse brain open
R1.015.R2.082.R3.043.P1.08.P2.09	R1.015,R2.082,R3.043,P1.07,P2.07	1938	1077	1549	-2.44014705732022	-3.03331297817577	5.52085472464971	5.73538211050625	-0.866385431010056	-0.763234733744894	5.52442717793831	5.6713502718416	EN	3138	Mouse brain open
R1.015.R2.083.R3.026.P1.08.P2.09	R1.015,R2.083,R3.026,P1.07,P2.07	1614	1027	2505	-8.87358285501156	0.215458748909345	2.59273506522588	11.2492103880941	2.97350582389183	2.03243878562805	-5.65946364161125	-7.8600651906523	AS	7017	Mouse brain open
R1.015.R2.083.R3.080.P1.08.P2.09	R1.015,R2.083,R3.080,P1.07,P2.07	1131	747	1464	-7.02055455758725	8.27162343082081	-8.538741813894	6.17121794882412	-3.06244304867439	7.2769632645404	8.69448209050545	-9.4455029653105	OG	3792	Mouse brain open
R1.015.R2.083.R3.093.P1.08.P2.09	R1.015,R2.083,R3.093,P1.07,P2.07	3763	1878	5066	-0.515042797806899	0.940904496284834	-0.317049996848783	2.67873027983303	-0.472723097521591	0.0372947760378968	4.80771303418526	1.2532891346422	EN	8756	Mouse brain open
R1.015.R2.084.R3.045.P1.08.P2.09	R1.015,R2.084,R3.045,P1.07,P2.07	4942	2350	4755	-7.3254571111456	-6.30192917766918	-2.77837728142329	5.28267148199673	-3.44549599381142	-1.71739283125046	-0.28767192122093	-0.632565586427136	EN	8784	Mouse brain open
R1.015.R2.084.R3.065.P1.08.P2.09	R1.015,R2.084,R3.065,P1.07,P2.07	5272	2442	4878	-1.00149635985051	-0.0358547586475699	1.39075960040502	2.87888577643032	0.139284699242782	0.697870642737116	5.31113028767952	3.70946529640825	EN	8029	Mouse brain open
R1.015.R2.086.R3.026.P1.08.P2.09	R1.015,R2.086,R3.026,P1.07,P2.07	1845	1077	1545	-4.61197043969784	4.04738336619984	0.000397456888475478	9.31937983694668	0.200343697350692	-0.195283799573218	4.36118173840889	-1.97989436850874	IN	2884	Mouse brain open
R1.015.R2.087.R3.086.P1.08.P2.09	R1.015,R2.087,R3.086,P1.07,P2.07	2623	1440	4034	-3.74143220498715	2.65634602126729	-1.51209508061	-0.212997719019699	-2.65265968533211	0.279016763762201	4.52534103635201	-2.82736345992415	IN	7819	Mouse brain open
R1.015.R2.088.R3.019.P1.08.P2.09	R1.015,R2.088,R3.019,P1.07,P2.07	4295	2004	4527	-8.25531102731381	-8.02415627422679	-2.41655562996455	7.17273858252163	-3.69639483185463	-1.73673120061997	-2.31739949938408	-2.47920200095503	EN	8827	Mouse brain open
R1.015.R2.088.R3.042.P1.08.P2.09	R1.015,R2.088,R3.042,P1.07,P2.07	2409	1402	4871	-11.7675151975409	-2.24165266933788	4.02824999213628	10.7581453627645	3.02524217871971	1.73975828369018	-4.42464232203117	-10.4181086705717	AS	11346	Mouse brain open
R1.015.R2.088.R3.071.P1.08.P2.09	R1.015,R2.088,R3.071,P1.07,P2.07	1187	853	3156	0.465358063434024	-11.4645573514973	-6.69738267540523	-6.62383696374302	9.6544817378933	-0.287443428441321	-13.0229289507543	-8.86349078879683	MG	8537	Mouse brain open
R1.015.R2.088.R3.093.P1.08.P2.09	R1.015,R2.088,R3.093,P1.07,P2.07	1702	971	1132	-9.18900968148861	-0.00116938534129551	2.73957611442021	12.1291942900717	2.45631536750145	1.56083181579467	-5.57168125864616	-7.19420549140303	AS	3072	Mouse brain open
R1.015.R2.089.R3.041.P1.08.P2.09	R1.015,R2.089,R3.041,P1.07,P2.07	4881	2299	5211	-0.486159443999867	4.07453328189503	-1.22775976538249	-2.88541075524693	-2.16110965700798	1.16168263633605	3.69359302762398	-1.58079501853315	IN	10525	Mouse brain open
R1.015.R2.089.R3.084.P1.08.P2.09	R1.015,R2.089,R3.084,P1.07,P2.07	1538	1051	3376	-0.172848090674023	-11.3259589094197	-7.5524752008874	-6.37510344323521	10.0614107540066	0.00242057521697392	-11.3407504534399	-7.53206083045332	MG	8544	Mouse brain open
R1.015.R2.091.R3.012.P1.08.P2.09	R1.015,R2.091,R3.012,P1.07,P2.07	3749	1893	5847	-0.870421782280545	0.705725280615202	1.47610451102666	2.20682004156704	-0.604418368059922	0.617721349791254	4.19717669728646	0.892692418238239	EN	11073	Mouse brain open
R1.015.R2.091.R3.074.P1.08.P2.09	R1.015,R2.091,R3.074,P1.07,P2.07	3252	1751	6961	-2.72844387605343	3.07062095222127	-1.1944978105981	-0.372285276025581	-2.96478465290718	0.303304106787408	3.3997125649775	-2.27819272742598	IN	13324	Mouse brain open
R1.015.R2.091.R3.086.P1.08.P2.09	R1.015,R2.091,R3.086,P1.07,P2.07	3950	2012	5202	-3.73423196389828	1.92888527927052	-0.854014443155012	1.01436320009823	-2.47036793919258	0.310035259321893	6.32079720738777	-1.71465727553694	IN	10987	Mouse brain open
R1.015.R2.091.R3.089.P1.08.P2.09	R1.015,R2.091,R3.089,P1.07,P2.07	3534	1723	5288	-6.98832131936703	-7.19900387707103	-1.70100341915675	6.80288222494717	-3.62474122734718	-1.87185010234955	-3.56762194391838	-2.86251708731977	EN	9865	Mouse brain open
R1.015.R2.093.R3.014.P1.08.P2.09	R1.015,R2.093,R3.014,P1.07,P2.07	3133	1788	16806	-11.5514869840399	-0.313386620906481	-3.26098130821773	3.8533573454916	-3.88668838234596	-4.41875073234681	-3.27713989969841	-9.26113292441694	AS	25554	Mouse brain open
R1.015.R2.094.R3.011.P1.08.P2.09	R1.015,R2.094,R3.011,P1.07,P2.07	4668	2389	8468	-3.55357839181576	1.3885841500486	-1.45775060534068	0.610171169668388	-2.83187189789467	0.144603759840692	5.07716727498421	-3.36925527320234	IN	15702	Mouse brain open
R1.015.R2.094.R3.083.P1.08.P2.09	R1.015,R2.094,R3.083,P1.07,P2.07	3926	1963	9521	-3.2485950143591	-1.53081101360668	7.12860084891728	4.55027583304043	-0.431982667166519	1.83508542259094	4.40926885846504	5.42470911278398	EN	12125	Mouse brain open
R1.015.R2.095.R3.061.P1.08.P2.09	R1.015,R2.095,R3.061,P1.07,P2.07	1282	874	2527	-14.0208425672308	5.29839974460255	-3.66929744362422	12.7999162978231	1.17810019759483	2.94192031104919	2.37178778890023	-6.39785739646284	OPC	6228	Mouse brain open
R1.015.R2.096.R3.026.P1.08.P2.09	R1.015,R2.096,R3.026,P1.07,P2.07	2870	1534	3238	-2.14022816732083	1.31069642123829	0.066638780836382	1.81829968157406	-1.45548238323979	-0.0347919158184875	5.4970481419886	-0.617060808995648	IN	4738	Mouse brain open
R1.015.R2.096.R3.082.P1.08.P2.09	R1.015,R2.096,R3.082,P1.07,P2.07	12422	4253	13608	-0.365426734234433	-0.595379533198962	1.99136186957768	4.08209851446743	-0.811658532339859	1.53968313415405	5.26704192403206	3.04033735527666	EN	16500	Mouse brain open
R1.016.R2.001.R3.084.P1.08.P2.09	R1.016,R2.001,R3.084,P1.07,P2.07	1959	1136	3287	-3.89914943292294	4.29141217288624	-2.20061920761653	0.679175049692345	-2.25915727110558	0.500131876066888	5.98022198918709	-1.54336199031202	IN	7728	Mouse brain open
R1.016.R2.002.R3.019.P1.08.P2.09	R1.016,R2.002,R3.019,P1.07,P2.07	1642	980	3022	-2.9467687757269	4.5487266164745	0.849621428255358	-9.41302582558994	-1.332354524154	-1.3340899638379	4.24262619260201	-0.00301907078353919	IN	6401	Mouse brain open
R1.016.R2.003.R3.081.P1.08.P2.09	R1.016,R2.003,R3.081,P1.07,P2.07	1400	901	3018	-7.39109183862362	10.4365180116619	-6.30173658012935	8.62046149435635	-3.01774576397591	6.93876174171325	5.55462289098152	-12.4770772145781	OG	7616	Mouse brain open
R1.016.R2.003.R3.086.P1.08.P2.09	R1.016,R2.003,R3.086,P1.07,P2.07	1147	734	3407	-6.93954087808285	10.4033549409832	-5.68594907402583	7.61784413519497	-2.14970240088158	7.5041189499652	7.68876719716439	-12.8956525014433	OG	7746	Mouse brain open
R1.016.R2.004.R3.012.P1.08.P2.09	R1.016,R2.004,R3.012,P1.07,P2.07	2489	1430	4469	-5.88918210580502	-5.38415545406688	-0.825346307750425	2.71034792128201	-3.1301486799305	-1.61147120515946	-1.88077401873222	-0.872681586602612	EN	7811	Mouse brain open
R1.016.R2.005.R3.007.P1.08.P2.09	R1.016,R2.005,R3.007,P1.07,P2.07	4522	2103	6116	-7.81000186517392	-7.54423588695873	-1.76311002850123	5.63585332098598	-3.72536173554115	-1.72548606912736	-2.14087748285881	-2.53482481704084	EN	9341	Mouse brain open
R1.016.R2.005.R3.022.P1.08.P2.09	R1.016,R2.005,R3.022,P1.07,P2.07	3252	1781	5449	-2.92335368707333	3.36203294810902	-2.82141302704402	-1.70298358735447	-2.84083333702736	1.00869873245117	2.41408157590279	-1.82215067611067	IN	9098	Mouse brain open
R1.016.R2.005.R3.042.P1.08.P2.09	R1.016,R2.005,R3.042,P1.07,P2.07	3618	1841	7261	1.13667045519199	-3.70761507931102	3.65608621955327	4.39759400549526	-0.664892286974716	0.803593427733148	3.52525544408211	2.55360177292498	EN	12524	Mouse brain open
R1.016.R2.005.R3.055.P1.08.P2.09	R1.016,R2.005,R3.055,P1.07,P2.07	1281	836	3067	-7.14040471627865	9.47306185779225	-6.6874792444665	6.30912593069668	-2.58785274716072	6.97308066566345	5.44394326451668	-9.67283794150679	OG	5802	Mouse brain open
R1.016.R2.005.R3.065.P1.08.P2.09	R1.016,R2.005,R3.065,P1.07,P2.07	1344	872	1533	-9.17684747293148	0.094925819012037	2.04367090583257	11.2224998778402	2.76489624289818	1.99921277244445	-5.24247908350578	-7.55620309577314	AS	4509	Mouse brain open
R1.016.R2.005.R3.083.P1.08.P2.09	R1.016,R2.005,R3.083,P1.07,P2.07	2179	1256	2214	-10.7922449262396	-3.28868693294872	5.39197374701909	10.2586736983358	3.15059313086815	1.80588677604553	-3.0611290907537	-10.0721785710844	AS	6253	Mouse brain open
R1.016.R2.006.R3.057.P1.08.P2.09	R1.016,R2.006,R3.057,P1.07,P2.07	1250	838	3479	-7.44100047662411	8.21300917682301	-6.54943727135249	5.6775121993124	-2.35307648869209	7.26904109199401	5.55026555302986	-10.0549771474394	OG	8086	Mouse brain open
R1.016.R2.008.R3.039.P1.08.P2.09	R1.016,R2.008,R3.039,P1.07,P2.07	11527	4072	12484	-0.629397273208241	-0.845104278949389	2.52582646727971	4.31019309225674	-0.615594358164597	1.74100545127746	4.68482947591194	2.59452250733049	EN	19299	Mouse brain open
R1.016.R2.008.R3.056.P1.08.P2.09	R1.016,R2.008,R3.056,P1.07,P2.07	4700	2206	7200	0.133552893851657	-3.01351708355297	2.38814450622014	4.98479607763882	-0.505425781924057	1.56400278289672	6.9980852628077	2.64114835991533	EN	12456	Mouse brain open
R1.016.R2.008.R3.077.P1.08.P2.09	R1.016,R2.008,R3.077,P1.07,P2.07	8963	3517	13151	0.163814827655215	0.419027624698988	2.08443261504582	2.06362846556301	-1.31592848988228	0.541072280005182	4.50915932896981	0.894208998819904	EN	19079	Mouse brain open
R1.016.R2.010.R3.016.P1.08.P2.09	R1.016,R2.010,R3.016,P1.07,P2.07	1870	1117	6192	0.199307545874973	-4.13304013195384	-3.56855558037349	1.26067009630795	-0.391962797362137	0.173774869040216	6.3361127400721	1.67606392635973	EN	5586	Mouse brain open
R1.016.R2.010.R3.034.P1.08.P2.09	R1.016,R2.010,R3.034,P1.07,P2.07	1446	986	3524	-1.31366772964154	-11.0170771497761	-6.09972451805659	-6.44244286355381	9.8254440715725	-0.312745182915961	-13.2013652300512	-6.50062104926436	MG	9310	Mouse brain open
R1.016.R2.010.R3.057.P1.08.P2.09	R1.016,R2.010,R3.057,P1.07,P2.07	1617	975	3465	-6.4731564672247	10.1469691377605	-7.09498332619258	5.32597115698452	-1.61044730337315	7.08474257667419	7.5838663602198	-10.3050801442656	OG	7810	Mouse brain open
R1.016.R2.010.R3.065.P1.08.P2.09	R1.016,R2.010,R3.065,P1.07,P2.07	2048	1205	3475	-2.07650186135922	4.87400585231434	0.11933518767766	-1.99015912351017	-2.78420105667763	0.317537576750482	5.50313973668465	-1.149278251985	IN	6382	Mouse brain open
R1.016.R2.010.R3.066.P1.08.P2.09	R1.016,R2.010,R3.066,P1.07,P2.07	1400	920	3099	-8.98675538613949	7.75247603473317	-8.19612430214473	7.59004738989468	-2.65518465729408	6.53372147758361	7.56853890660652	-13.4958226369414	OG	8454	Mouse brain open
R1.016.R2.010.R3.090.P1.08.P2.09	R1.016,R2.010,R3.090,P1.07,P2.07	3838	2082	6972	-5.84409333779965	2.30399697837483	0.201270295385637	8.81237891378994	-3.50794664116554	0.65030720908996	4.0350599313105	-3.47077366576521	EN	12886	Mouse brain open
R1.016.R2.011.R3.001.P1.08.P2.09	R1.016,R2.011,R3.001,P1.07,P2.07	4711	2314	6886	-3.66580440118466	0.525966225239149	-0.55271306067296	1.83724954786892	-2.37589761706047	0.254328162268366	5.69708371404061	-1.36883672938673	IN	11934	Mouse brain open
R1.016.R2.011.R3.017.P1.08.P2.09	R1.016,R2.011,R3.017,P1.07,P2.07	3145	1592	2702	-2.59235884263669	-2.91588086071361	5.49892212272099	5.53595164480801	-0.501891703326035	1.57367733199951	6.38323521855721	5.9656241251436	EN	5988	Mouse brain open
R1.016.R2.011.R3.027.P1.08.P2.09	R1.016,R2.011,R3.027,P1.07,P2.07	3371	1839	6693	-11.8972873838202	-2.77777666035045	3.98768688559941	9.8398247069418	2.99217399863548	1.91107919891235	-3.45494293924919	-10.5112521337065	AS	15311	Mouse brain open
R1.016.R2.011.R3.043.P1.08.P2.09	R1.016,R2.011,R3.043,P1.07,P2.07	1366	930	4462	-0.877933010603528	-10.8400027174031	-6.26080058693477	-5.90314289864903	9.5826290538723	-0.202007024689947	-12.228268382517	-6.15133544669477	MG	11557	Mouse brain open
R1.016.R2.012.R3.003.P1.08.P2.09	R1.016,R2.012,R3.003,P1.07,P2.07	1198	771	3012	-6.63541080072079	10.6222212892498	-6.30139230370112	8.50373938742275	-2.72581651898079	6.69528630454894	6.84180140736946	-13.0081164525541	OG	7078	Mouse brain open
R1.016.R2.012.R3.033.P1.08.P2.09	R1.016,R2.012,R3.033,P1.07,P2.07	4237	2188	10055	-3.00266028955136	2.77141898688923	-2.87221931099483	0.0462375065981864	-2.66005972119026	0.251809985235895	4.61049914601692	-3.39872428641645	IN	14044	Mouse brain open
R1.016.R2.012.R3.063.P1.08.P2.09	R1.016,R2.012,R3.063,P1.07,P2.07	1116	795	3899	0.661758169387241	-11.6533648389851	-6.90893481850215	-6.79213091668491	9.75829681662865	-0.236587076588904	-12.4719483828222	-8.05498429999678	MG	9426	Mouse brain open
R1.016.R2.012.R3.081.P1.08.P2.09	R1.016,R2.012,R3.081,P1.07,P2.07	1354	889	4563	0.652887925361057	-11.4324385541951	-6.40848373055049	-6.36999460992222	10.0003031185085	-0.183858483239447	-11.2778165316259	-6.75383493171064	MG	10814	Mouse brain open
R1.016.R2.013.R3.032.P1.08.P2.09	R1.016,R2.013,R3.032,P1.07,P2.07	4121	2077	5530	-2.86521507814084	0.22732609328877	-1.58893524288722	1.80993357363338	-2.18498876782112	-0.460234373017584	5.64216542485604	-0.71165808902113	IN	7840	Mouse brain open
R1.016.R2.013.R3.051.P1.08.P2.09	R1.016,R2.013,R3.051,P1.07,P2.07	1424	884	3572	-5.69708634927426	-6.5516425985371	-2.90801643013545	3.8169586962759	-3.35419944019966	-1.2104789308751	-3.22739147898308	-1.46242710814802	EN	3983	Mouse brain open
R1.016.R2.013.R3.078.P1.08.P2.09	R1.016,R2.013,R3.078,P1.07,P2.07	1030	698	2551	-6.17810155465756	8.10031300601613	-6.30807469963618	5.49189332190151	-2.62567976208382	6.59413626869079	7.86114239934334	-11.7611148046049	OG	6203	Mouse brain open
R1.016.R2.014.R3.041.P1.08.P2.09	R1.016,R2.014,R3.041,P1.07,P2.07	1751	1095	3238	-7.54018355920468	6.34147196826588	-8.10730813622066	4.28336051169033	-2.61946013661079	7.1960716553485	9.33160043004402	-11.9725405858549	OG	7226	Mouse brain open
R1.016.R2.014.R3.078.P1.08.P2.09	R1.016,R2.014,R3.078,P1.07,P2.07	2474	1425	4803	-2.49561907365475	1.64393803295743	0.537459625009813	0.971473128229332	-2.70873347016029	-0.0233339957440246	1.53596973660836	-0.235374330142422	IN	9734	Mouse brain open
R1.016.R2.015.R3.013.P1.08.P2.09	R1.016,R2.015,R3.013,P1.07,P2.07	2204	1338	4135	-14.3732519300238	4.06627780017506	-4.55861829399653	13.0295419997274	1.19904288558311	3.04799941261169	1.83271825555214	-7.45650026069014	OPC	9997	Mouse brain open
R1.016.R2.015.R3.016.P1.08.P2.09	R1.016,R2.015,R3.016,P1.07,P2.07	1939	1098	2311	0.859190687392612	-3.18472355785716	3.90667940497808	5.53214028540249	-0.322822959143448	-0.1990368060315	7.56817555669197	2.78996327652605	EN	5112	Mouse brain open
R1.016.R2.015.R3.018.P1.08.P2.09	R1.016,R2.015,R3.018,P1.07,P2.07	3502	1753	5992	-2.95530416085873	-2.1987635511433	6.73659778953008	5.00436022940273	-0.612944156843949	1.85302165229675	5.13354039433846	6.40215471520098	EN	10241	Mouse brain open
R1.016.R2.015.R3.046.P1.08.P2.09	R1.016,R2.015,R3.046,P1.07,P2.07	3287	1749	4844	-0.539276838447194	1.20528264534723	1.55541635871343	1.95888140860195	-1.08068317266159	0.772835404471124	4.91870117429146	1.4267921759096	EN	8244	Mouse brain open
R1.016.R2.015.R3.083.P1.08.P2.09	R1.016,R2.015,R3.083,P1.07,P2.07	2872	1563	5975	-0.522148474264185	-5.4861547369038	3.11410237670354	6.88574793997402	0.00162002353019686	0.59643712718841	7.09988475087532	1.57981088890703	EN	11214	Mouse brain open
R1.016.R2.016.R3.024.P1.08.P2.09	R1.016,R2.016,R3.024,P1.07,P2.07	1569	999	4679	-13.8581476362005	4.38565951404225	-4.27466581940242	12.8607168501913	1.14952120093651	2.95657017906066	1.83282357695946	-6.89126369223921	OPC	8853	Mouse brain open
R1.016.R2.017.R3.009.P1.08.P2.09	R1.016,R2.017,R3.009,P1.07,P2.07	1809	1127	4442	-10.6441717298285	-0.65350133362163	2.79532171607427	10.4335804289877	2.72728475837059	1.69324091155883	-4.70832705256096	-7.83590814338057	AS	9988	Mouse brain open
R1.016.R2.017.R3.022.P1.08.P2.09	R1.016,R2.017,R3.022,P1.07,P2.07	1959	1175	6181	-14.1564245374456	3.77682500896107	-3.77067946075984	12.8837728804647	1.10242685584373	3.01673129279968	2.83279490712532	-7.26950809226362	OPC	12005	Mouse brain open
R1.016.R2.017.R3.030.P1.08.P2.09	R1.016,R2.017,R3.030,P1.07,P2.07	3180	1646	6033	-2.81440450265561	-2.68344563427318	6.11136604667119	5.16207936468716	-0.434796304423142	1.64559272010681	4.8410971188868	5.59546163811357	EN	10538	Mouse brain open
R1.016.R2.018.R3.096.P1.08.P2.09	R1.016,R2.018,R3.096,P1.07,P2.07	2658	1519	5661	-5.76766969278012	4.01187807140004	-2.93018268227168	1.52018860045071	-2.1272200653141	6.35803797920104	4.95415377858528	-4.27503844962446	OG	9461	Mouse brain open
R1.016.R2.019.R3.011.P1.08.P2.09	R1.016,R2.019,R3.011,P1.07,P2.07	2368	1385	4114	-14.52809812143	3.79546528873097	-4.07949255585261	12.9059515303671	1.17755708007164	2.99026778419372	1.72833931687721	-7.61204120383589	OPC	9642	Mouse brain open
R1.016.R2.019.R3.038.P1.08.P2.09	R1.016,R2.019,R3.038,P1.07,P2.07	1724	991	1338	-2.12045134618435	5.48499470767628	-0.836557017560682	-2.56121608552341	-1.03559497090035	-0.654523431464468	3.25719046834358	-1.54528137908308	IN	2991	Mouse brain open
R1.016.R2.019.R3.096.P1.08.P2.09	R1.016,R2.019,R3.096,P1.07,P2.07	6329	2664	7807	-1.17479600026761	-0.963737430003771	2.87481094718389	3.75676158133144	-1.08893382640533	0.75598290641662	5.32375025990853	4.0379536463228	EN	11251	Mouse brain open
R1.016.R2.020.R3.018.P1.08.P2.09	R1.016,R2.020,R3.018,P1.07,P2.07	2470	1438	2865	-6.33713532998715	-6.4602906126057	-0.487947737719498	5.61122277441616	1.78836306838341	-0.751897274657523	-0.647801992860944	-0.565234957793637	EN	7086	Mouse brain open
R1.016.R2.020.R3.062.P1.08.P2.09	R1.016,R2.020,R3.062,P1.07,P2.07	4966	2274	6589	2.23226712629642	-2.91728228512157	4.26646639228276	4.5442262000143	-0.492358476836014	1.02256324966308	3.50954175237068	2.81772068276079	EN	11196	Mouse brain open
R1.016.R2.020.R3.073.P1.08.P2.09	R1.016,R2.020,R3.073,P1.07,P2.07	4294	2093	5212	-7.19644452645932	-7.60134381237377	-2.64054297089168	6.09478715124721	-3.69804897995644	-1.80047067920807	-1.66974520441643	-3.10882231459944	EN	9108	Mouse brain open
R1.016.R2.020.R3.074.P1.08.P2.09	R1.016,R2.020,R3.074,P1.07,P2.07	1248	815	2976	-7.17228700235043	6.57382708606373	-8.0312692987878	4.24391749563808	-2.38100418539696	6.65085986335632	9.13892674687752	-11.6692864583525	OG	6476	Mouse brain open
R1.016.R2.021.R3.011.P1.08.P2.09	R1.016,R2.021,R3.011,P1.07,P2.07	1339	865	3040	-6.86603356912289	10.5251696687664	-6.2425672876794	6.83893922033901	-2.10802087279015	6.9256334610736	8.05045867207894	-9.48886749015181	OG	7777	Mouse brain open
R1.016.R2.021.R3.027.P1.08.P2.09	R1.016,R2.021,R3.027,P1.07,P2.07	1148	756	3241	-8.01624490335141	9.64122611102711	-6.1490032541711	7.27339938345547	-2.05085584612541	7.09728816230651	5.83876109364876	-7.60980340705244	OG	8009	Mouse brain open
R1.016.R2.022.R3.001.P1.08.P2.09	R1.016,R2.022,R3.001,P1.07,P2.07	3716	1938	6596	-3.32447005822812	1.83333670911442	-1.63259290337153	1.0717296904623	-2.71819463463478	0.308408529356683	5.13054871800789	-1.76290771231977	IN	11167	Mouse brain open
R1.016.R2.022.R3.013.P1.08.P2.09	R1.016,R2.022,R3.013,P1.07,P2.07	4144	2103	9993	-1.03729738309536	2.89424127158772	-2.33277271866389	-1.71558412846928	-2.46458187790566	0.536539823607172	5.49786782506356	-2.57926031813948	IN	14189	Mouse brain open
R1.016.R2.022.R3.028.P1.08.P2.09	R1.016,R2.022,R3.028,P1.07,P2.07	2166	1240	1495	-1.56851221635495	1.85439318236958	1.80787278533391	0.627157360941124	1.19873580245323	0.152856499747003	4.64112091306099	1.23646643891008	IN	3348	Mouse brain open
R1.016.R2.022.R3.064.P1.08.P2.09	R1.016,R2.022,R3.064,P1.07,P2.07	1436	938	3689	-9.7955122144476	-0.426607551005968	2.92409492850713	12.1586828536093	2.76903709678001	1.34460833747741	-5.56200957056633	-7.98925229773848	AS	8476	Mouse brain open
R1.016.R2.025.R3.004.P1.08.P2.09	R1.016,R2.025,R3.004,P1.07,P2.07	5251	2396	7103	-8.25839902475033	-7.2720991987263	-2.84278653740474	6.0325508421957	-3.60947457047157	-2.07070693294648	-3.27619528528801	-3.21113201842634	EN	12598	Mouse brain open
R1.016.R2.025.R3.022.P1.08.P2.09	R1.016,R2.025,R3.022,P1.07,P2.07	5833	2651	7329	-0.640378877665143	0.463762937160841	2.1586527955573	2.2100205725729	-1.70343527289085	0.92044869144317	1.99312401059517	1.27579882874163	EN	12718	Mouse brain open
R1.016.R2.025.R3.066.P1.08.P2.09	R1.016,R2.025,R3.066,P1.07,P2.07	3372	1821	5958	-4.0123353154913	2.44517367896687	-0.671431722040853	0.109248951703262	-2.54244116039925	0.0531292267596375	4.90481424573311	-0.522099255183621	IN	11361	Mouse brain open
R1.016.R2.026.R3.008.P1.08.P2.09	R1.016,R2.026,R3.008,P1.07,P2.07	2301	1277	1921	-3.70146633699093	3.7251124959911	-0.371445434089384	-0.609145610898781	-2.36550191136055	0.0989061899935852	5.65699935201058	-1.98426732287733	IN	4700	Mouse brain open
R1.016.R2.026.R3.009.P1.08.P2.09	R1.016,R2.026,R3.009,P1.07,P2.07	3279	1880	6175	-3.80758358552609	3.91762238559376	-1.54407261490413	0.20262035790081	-2.58258202763252	-0.127431123658453	6.40087485555062	-2.92233702407209	IN	14000	Mouse brain open
R1.016.R2.027.R3.017.P1.08.P2.09	R1.016,R2.027,R3.017,P1.07,P2.07	1705	1009	1634	-2.39515973642025	-3.43403834286083	6.49049974799565	5.43021014395351	-0.522171408850479	1.89861682136413	5.01841235402474	5.01705101265581	EN	3122	Mouse brain open
R1.016.R2.027.R3.062.P1.08.P2.09	R1.016,R2.027,R3.062,P1.07,P2.07	4759	2378	6438	-3.70047236993466	1.60554885682713	-1.27037851690837	-0.520905523866463	-2.70226696224861	0.397725493506158	4.71640730145821	-3.10876890883772	IN	13289	Mouse brain open
R1.016.R2.029.R3.022.P1.08.P2.09	R1.016,R2.029,R3.022,P1.07,P2.07	3172	1651	4187	-0.606167800869088	4.42925125178944	-0.803110020156584	-3.66538426217442	-2.61314907761269	0.939952404097284	4.12435460332283	-0.555424420693798	IN	8430	Mouse brain open
R1.016.R2.029.R3.057.P1.08.P2.09	R1.016,R2.029,R3.057,P1.07,P2.07	1566	940	2548	-13.9281854779974	4.22473197993886	-4.32825707077571	13.4387665099203	1.21544298438377	2.9234476395404	1.29910099748024	-6.8707091496977	OPC	5297	Mouse brain open
R1.016.R2.030.R3.073.P1.08.P2.09	R1.016,R2.030,R3.073,P1.07,P2.07	3176	1711	3942	-2.53796912744198	-2.45886677685131	5.59525562644414	5.50533440771694	-0.425927312094498	1.49092748840209	5.91131615880379	5.83420828117998	EN	8343	Mouse brain open
R1.016.R2.032.R3.015.P1.08.P2.09	R1.016,R2.032,R3.015,P1.07,P2.07	1546	972	3523	-7.64716912820492	6.5162571054424	-6.88676046013423	4.73733618918056	-2.3493253299778	6.50051596839782	6.90592646840462	-9.66176482901899	OG	7396	Mouse brain open
R1.016.R2.033.R3.028.P1.08.P2.09	R1.016,R2.033,R3.028,P1.07,P2.07	4729	2273	6719	-3.73976732804928	-4.03061026516307	-1.03460233091899	2.61326506796474	-2.22742578478508	-1.39900791566018	-0.370672819582136	0.226352186342792	EN	11797	Mouse brain open
R1.016.R2.033.R3.045.P1.08.P2.09	R1.016,R2.033,R3.045,P1.07,P2.07	2629	1379	1952	-4.34119249894772	4.46715527591359	-0.418434502478323	-0.67395844993	-0.248130233008194	-1.33276829044465	5.61978316548714	-0.512453971961422	IN	4809	Mouse brain open
R1.016.R2.034.R3.015.P1.08.P2.09	R1.016,R2.034,R3.015,P1.07,P2.07	1461	938	3038	-9.86206533029232	-0.262915553477892	2.79736734748296	10.8639364546835	3.1497300556118	1.8552365608966	-6.08791804072014	-8.32548019156782	AS	8058	Mouse brain open
R1.016.R2.034.R3.056.P1.08.P2.09	R1.016,R2.034,R3.056,P1.07,P2.07	2367	1299	4025	-6.27625466897641	-7.17413205089916	-0.676543103452406	5.16123107138271	-2.69494751187019	-1.22433398584965	-1.14939284083	-1.17602953181593	EN	6478	Mouse brain open
R1.016.R2.034.R3.057.P1.08.P2.09	R1.016,R2.034,R3.057,P1.07,P2.07	2876	1712	14923	-12.1316433103338	-2.79969304981578	4.25667549491338	10.1619625395834	3.16294225959129	1.9243648358142	-4.15144848581901	-9.92595741019575	AS	24041	Mouse brain open
R1.016.R2.035.R3.034.P1.08.P2.09	R1.016,R2.035,R3.034,P1.07,P2.07	2488	1409	2562	-5.13165523126278	2.77045398769032	0.0595777761977101	8.11943152609463	-0.826221377569962	-0.301532774373328	1.87510758880028	-0.38930809364645	IN	4704	Mouse brain open
R1.016.R2.036.R3.023.P1.08.P2.09	R1.016,R2.036,R3.023,P1.07,P2.07	1221	800	2315	-8.51145745828305	9.08548098621022	-8.04389880775996	6.71620181265469	-2.9807745525425	6.98721698005554	8.16583323720345	-13.5440547154936	OG	6226	Mouse brain open
R1.016.R2.036.R3.052.P1.08.P2.09	R1.016,R2.036,R3.052,P1.07,P2.07	2269	1314	4486	-7.86842538430844	10.1260188203777	-6.57908509850093	5.85854771795864	-3.08639279099159	6.70100691993591	6.99080014470467	-9.62380000815718	OG	11438	Mouse brain open
R1.016.R2.037.R3.084.P1.08.P2.09	R1.016,R2.037,R3.084,P1.07,P2.07	1396	908	4142	-7.73096658303891	5.97124367770802	-7.43596624016353	5.32689717474575	-2.65062442513161	7.27194789131042	8.73045182469734	-11.0938307927641	OG	9229	Mouse brain open
R1.016.R2.038.R3.072.P1.08.P2.09	R1.016,R2.038,R3.072,P1.07,P2.07	1374	895	2800	-11.0200252683416	-1.65294426861156	6.15931345343999	11.3152675932943	3.130338042062	1.37388470847961	-4.17382311579338	-9.14387103782026	AS	6962	Mouse brain open
R1.016.R2.038.R3.073.P1.08.P2.09	R1.016,R2.038,R3.073,P1.07,P2.07	16389	5577	49455	-6.22558213784848	1.26998617318522	-1.3628989326913	9.62146666708584	-3.40806451531105	0.812242896155084	2.87645519021401	-3.07361480460493	EN	66538	Mouse brain open
R1.016.R2.038.R3.074.P1.08.P2.09	R1.016,R2.038,R3.074,P1.07,P2.07	1116	744	5321	-7.49191094949398	10.7538626771892	-6.17807696938106	5.62111523810024	-2.60448709221535	6.87932732780334	6.70981574300179	-12.1590659307036	OG	9317	Mouse brain open
R1.016.R2.040.R3.014.P1.08.P2.09	R1.016,R2.040,R3.014,P1.07,P2.07	1543	904	1835	-4.02331973626767	4.29845720348012	0.300446285013475	1.23693814936275	-1.5281920144146	0.140230805472101	5.95802951100716	-0.710346250394268	IN	3849	Mouse brain open
R1.016.R2.041.R3.057.P1.08.P2.09	R1.016,R2.041,R3.057,P1.07,P2.07	1678	927	11156	-3.31849075868283	5.43714362201344	-3.49961279511043	3.2012200659811	-1.81163561435394	-0.665449111863409	2.21960056069741	-2.51440450415937	IN	7883	Mouse brain open
R1.016.R2.041.R3.067.P1.08.P2.09	R1.016,R2.041,R3.067,P1.07,P2.07	2486	1305	2935	-1.4844621570364	5.06625371989857	-0.344572352166853	-3.04321071442966	1.8324271133358	-0.0779782227719177	0.743150385650485	1.63257065548571	IN	6353	Mouse brain open
R1.016.R2.042.R3.006.P1.08.P2.09	R1.016,R2.042,R3.006,P1.07,P2.07	4271	2182	5527	-8.03466226174984	2.66699403342854	-0.841022984977446	10.1377525633871	-3.73554483147316	0.978481561735834	2.47120070699105	-4.100334851602	EN	10314	Mouse brain open
R1.016.R2.043.R3.010.P1.08.P2.09	R1.016,R2.043,R3.010,P1.07,P2.07	1758	1076	1586	-14.0416565091864	4.30709200915944	-4.42800925850459	13.931269676119	1.1731265476162	2.93844273765441	1.7398557091082	-6.99106857047407	OPC	4514	Mouse brain open
R1.016.R2.043.R3.060.P1.08.P2.09	R1.016,R2.043,R3.060,P1.07,P2.07	1041	759	1618	0.131927236770053	-11.4457880872761	-7.15314172386714	-7.81824967202549	10.0584238460476	-0.153454094334875	-13.223593471018	-8.73393413291304	MG	4683	Mouse brain open
R1.016.R2.044.R3.049.P1.08.P2.09	R1.016,R2.044,R3.049,P1.07,P2.07	5146	2398	8595	-0.364142909790616	0.781494049402586	2.29408789992742	1.53807881537075	-0.934332550484467	0.405135185316766	3.59156060460457	1.04138746990831	EN	12704	Mouse brain open
R1.016.R2.046.R3.006.P1.08.P2.09	R1.016,R2.046,R3.006,P1.07,P2.07	3154	1641	3939	-7.38384868219052	-7.51395005169261	-2.25431083321162	7.05950167837734	-3.24316397400551	-1.38794752876404	-0.683300015894086	-1.48070081935255	EN	8326	Mouse brain open
R1.016.R2.046.R3.067.P1.08.P2.09	R1.016,R2.046,R3.067,P1.07,P2.07	2840	1520	4085	1.39173649237003	-1.84271758976329	3.88189340949468	2.72613504591579	-0.727193922716904	-0.031613438531195	1.84894669297585	3.68341711296709	EN	6972	Mouse brain open
R1.016.R2.046.R3.086.P1.08.P2.09	R1.016,R2.046,R3.086,P1.07,P2.07	3137	1665	4616	-0.176736667896847	6.43519621905934	-1.20070372700282	-3.65386506852512	-2.4283618042057	1.33223655898925	2.9762825990046	-0.303817986110134	IN	8521	Mouse brain open
R1.016.R2.046.R3.093.P1.08.P2.09	R1.016,R2.046,R3.093,P1.07,P2.07	1602	921	1230	-0.288718894268613	-4.17524308147777	4.64930225730351	3.43005994024868	1.3103278568203	-0.307058303757941	7.59060263875374	2.59533217682512	EN	2491	Mouse brain open
R1.016.R2.047.R3.038.P1.08.P2.09	R1.016,R2.047,R3.038,P1.07,P2.07	3216	1690	4186	-6.72525741174374	-7.08475846233715	-2.84881447434016	7.02056649389858	-3.24739483090096	-1.88782933275345	-2.31359839197746	-3.1667616055998	EN	8504	Mouse brain open
R1.016.R2.048.R3.080.P1.08.P2.09	R1.016,R2.048,R3.080,P1.07,P2.07	1221	784	3171	-10.0030422361151	0.178536472889295	3.50131822944097	11.2581796950399	2.81843170432396	1.92672208030578	-6.37191605326286	-7.92549916968672	AS	7114	Mouse brain open
R1.016.R2.049.R3.037.P1.08.P2.09	R1.016,R2.049,R3.037,P1.07,P2.07	3545	1788	4202	-0.16563491537724	-2.44373840275157	2.75938655257634	4.08817914190884	-0.255290658194351	1.50283458907958	7.05151009801277	4.13854387535723	EN	7019	Mouse brain open
R1.016.R2.050.R3.011.P1.08.P2.09	R1.016,R2.050,R3.011,P1.07,P2.07	5230	2513	6227	-11.7271843107	-1.93247741642345	-7.73134158730098	5.43242934408779	-2.78922692032509	6.8081584282672	-3.22357249018303	-9.97008105979292	AS	13805	Mouse brain open
R1.016.R2.050.R3.026.P1.08.P2.09	R1.016,R2.050,R3.026,P1.07,P2.07	2469	1408	7370	-8.80399514749203	9.34189921435963	-7.74471686958858	5.7520480460226	-2.33937975855522	7.3122186966693	7.49072146657357	-12.6417615102324	OG	16284	Mouse brain open
R1.016.R2.050.R3.084.P1.08.P2.09	R1.016,R2.050,R3.084,P1.07,P2.07	4503	2177	5360	-4.08591844155941	0.25286286887776	-0.608642192478857	1.44549098673458	-2.50915029736214	0.781340391234125	6.00168776753792	-1.33537372813551	IN	10347	Mouse brain open
R1.016.R2.050.R3.090.P1.08.P2.09	R1.016,R2.050,R3.090,P1.07,P2.07	4053	1999	4767	0.451392873977084	-3.8774949926411	3.29923964858464	6.03634408178921	-0.815483839232254	0.898576528624262	3.98409176114449	2.04348543419512	EN	7953	Mouse brain open
R1.016.R2.051.R3.019.P1.08.P2.09	R1.016,R2.051,R3.019,P1.07,P2.07	3643	1827	6410	-7.74385119989071	-7.1570097822224	-3.17193816780635	6.1885943717062	-3.62166395874672	-1.89540985147599	-3.70332932230583	-3.04303976760237	EN	9982	Mouse brain open
R1.016.R2.052.R3.011.P1.08.P2.09	R1.016,R2.052,R3.011,P1.07,P2.07	2455	1431	4799	-3.03707863404904	2.65078550395619	-2.78173946022578	-0.217848121494103	-1.47716238440924	0.0525460549151551	1.88511723521599	-0.898287920812054	IN	6147	Mouse brain open
R1.016.R2.052.R3.050.P1.08.P2.09	R1.016,R2.052,R3.050,P1.07,P2.07	2889	1557	2941	-6.98667670800839	-7.52681607189525	-2.13641570686885	6.98988297644253	-3.42902293892555	-1.97764775077943	-3.88326000925651	-3.45161148772566	EN	5611	Mouse brain open
R1.016.R2.053.R3.008.P1.08.P2.09	R1.016,R2.053,R3.008,P1.07,P2.07	2532	1517	4109	-3.8185413034216	2.73181801852833	-1.34554957031795	1.06057718458767	-2.76415661068611	0.203812033728326	3.23701191190132	-1.11368200049727	IN	7090	Mouse brain open
R1.016.R2.054.R3.001.P1.08.P2.09	R1.016,R2.054,R3.001,P1.07,P2.07	1013	721	2102	-7.23462630822812	8.05867892322194	-6.16731618523189	6.9871931380331	-2.65733662338905	6.06003096778747	8.3246209645594	-11.8756482289824	OG	6132	Mouse brain open
R1.016.R2.054.R3.034.P1.08.P2.09	R1.016,R2.054,R3.034,P1.07,P2.07	1151	728	1836	-6.97232295587216	10.318911848637	-7.47997783302852	8.10095503988857	-2.51063063831978	6.74427369315978	6.54733348134407	-12.3829667256865	OG	5192	Mouse brain open
R1.016.R2.054.R3.039.P1.08.P2.09	R1.016,R2.054,R3.039,P1.07,P2.07	4074	1967	4949	-8.20292426660214	-7.89486473980297	-2.7179922926385	6.52529910269375	-3.8379293987339	-1.93814226905945	-1.22477340456596	-2.72052952514021	EN	9037	Mouse brain open
R1.016.R2.055.R3.022.P1.08.P2.09	R1.016,R2.055,R3.022,P1.07,P2.07	1913	1116	3155	-4.37296105935727	3.87823158321034	-0.470899300571165	2.56389525595303	-1.57118740769081	0.320353538588251	6.2106940770472	-0.947516589024945	IN	5778	Mouse brain open
R1.016.R2.055.R3.026.P1.08.P2.09	R1.016,R2.055,R3.026,P1.07,P2.07	2696	1547	6072	-5.20016528680478	-3.75255650463451	-1.45968817352839	2.22451451483364	-2.94850614758186	-0.983776553674971	-1.63153671976677	-0.368423639396115	EN	7870	Mouse brain open
R1.016.R2.055.R3.041.P1.08.P2.09	R1.016,R2.055,R3.041,P1.07,P2.07	3515	1848	5200	0.949835881446262	-3.40514773311962	3.78224064231328	5.56697800818081	-0.572346121985245	0.578177959517206	7.23707461598763	2.23495534195574	EN	9008	Mouse brain open
R1.016.R2.055.R3.089.P1.08.P2.09	R1.016,R2.055,R3.089,P1.07,P2.07	1600	964	2972	-0.318357184673886	-4.23340052547801	2.78620411277226	6.62432339850063	0.00514706878013582	-0.295043318673407	6.61972499135384	1.98896411194475	EN	6401	Mouse brain open
R1.016.R2.056.R3.030.P1.08.P2.09	R1.016,R2.056,R3.030,P1.07,P2.07	5043	2358	11390	2.22844360754337	1.75959962424885	2.68423344016484	-0.16577723559742	-1.30903858782702	0.0866251297747742	2.92404544595131	1.93136981262835	EN	21346	Mouse brain open
R1.016.R2.056.R3.050.P1.08.P2.09	R1.016,R2.056,R3.050,P1.07,P2.07	1346	863	4388	-7.82696820809994	8.94814806995045	-6.01661227821895	7.40855172339077	-2.67379716129952	6.75132992942687	7.6176502728785	-12.6794030355009	OG	10032	Mouse brain open
R1.016.R2.058.R3.017.P1.08.P2.09	R1.016,R2.058,R3.017,P1.07,P2.07	3917	1919	4976	2.45414398596134	1.41933277067792	2.90833689093999	-0.106859202802229	-0.944977850634384	0.856556326941217	2.35161328557381	1.36934510006578	EN	9835	Mouse brain open
R1.016.R2.058.R3.022.P1.08.P2.09	R1.016,R2.058,R3.022,P1.07,P2.07	2642	1536	6322	-4.48170353486691	3.53279667911183	-2.05832277416774	1.1520759171545	-2.78300061913185	-0.128105907841956	6.62129807713875	-1.91118892894117	IN	9172	Mouse brain open
R1.016.R2.058.R3.025.P1.08.P2.09	R1.016,R2.058,R3.025,P1.07,P2.07	4270	2147	4690	-8.69598867013607	-4.33447092953075	-1.41289799093791	5.30738690558071	-3.50070872994118	-1.43921628515366	-2.98701524492851	-2.33387610183088	OG	9366	Mouse brain open
R1.016.R2.059.R3.026.P1.08.P2.09	R1.016,R2.059,R3.026,P1.07,P2.07	2879	1630	4696	-4.4516914041296	2.75901847896229	0.278208209280291	-0.192012085884857	-2.74991837235146	-0.0723235301220764	5.24548745396981	-1.42436548934309	IN	8161	Mouse brain open
R1.016.R2.059.R3.056.P1.08.P2.09	R1.016,R2.059,R3.056,P1.07,P2.07	3799	1863	5355	-7.39968682840023	-7.86411255779613	-2.11265205025264	6.76984885397549	-3.62655821533852	-1.71083524744156	-3.90123343226066	-3.23424860701887	EN	10301	Mouse brain open
R1.016.R2.060.R3.052.P1.08.P2.09	R1.016,R2.060,R3.052,P1.07,P2.07	1672	1014	2263	-3.78179074838315	4.4411769491161	-2.88626097321101	0.713025361925316	-0.995260239559937	-0.310962944432532	5.63568425420174	-0.779690353730603	IN	3324	Mouse brain open
R1.016.R2.060.R3.064.P1.08.P2.09	R1.016,R2.060,R3.064,P1.07,P2.07	2492	1416	3510	-7.85324193551693	3.20902567920338	-1.15682946323939	10.4270067519247	-1.67354494424515	7.28919509132263	1.85202992204079	-4.39296886191694	EN	8181	Mouse brain open
R1.016.R2.060.R3.075.P1.08.P2.09	R1.016,R2.060,R3.075,P1.07,P2.07	2234	1246	3339	2.36073993131961	1.25172749725234	2.89465309501103	-0.25209517714386	0.679910033028793	-0.0762087992871154	3.64534259084114	2.51537707581194	EN	6167	Mouse brain open
R1.016.R2.061.R3.029.P1.08.P2.09	R1.016,R2.061,R3.029,P1.07,P2.07	3577	1794	5265	0.963410600875278	-3.19979542675365	2.9096179139655	5.51200249853725	-0.816898138243485	1.00320389945861	7.00601840260872	2.43031647934587	EN	9299	Mouse brain open
R1.016.R2.061.R3.053.P1.08.P2.09	R1.016,R2.061,R3.053,P1.07,P2.07	3751	1859	4776	-7.68724872186337	-7.7599560636555	-2.30654321789332	5.93531087103481	-3.43587532730751	-2.04675808469895	-2.14462470766655	-2.9180679009947	EN	9761	Mouse brain open
R1.016.R2.061.R3.075.P1.08.P2.09	R1.016,R2.061,R3.075,P1.07,P2.07	4266	2138	5854	2.15503118917789	-2.57712358417858	4.74765659690312	3.12815955343838	-0.0481593916004184	0.867216856077875	6.15930199864754	2.50930789246233	EN	10050	Mouse brain open
R1.016.R2.062.R3.041.P1.08.P2.09	R1.016,R2.062,R3.041,P1.07,P2.07	1445	908	1777	-9.37992860391293	0.533105252357832	3.02263857245854	12.0985937422812	3.33499225882835	1.8405504532611	-6.12924313303581	-7.08575793967573	AS	5056	Mouse brain open
R1.016.R2.062.R3.065.P1.08.P2.09	R1.016,R2.062,R3.065,P1.07,P2.07	1629	1050	2629	-10.4977960737005	-3.45147961559642	4.46252561927251	10.7114057845175	2.97134527472801	1.78949835975524	-3.53757214304558	-9.06139632926313	AS	5794	Mouse brain open
R1.016.R2.064.R3.025.P1.08.P2.09	R1.016,R2.064,R3.025,P1.07,P2.07	2242	1258	4433	-0.198969170595746	-4.068418683437	2.38247419715337	3.96897986593838	-0.532566756922531	0.383521349028314	1.93259871247658	1.57294026150377	EN	8275	Mouse brain open
R1.016.R2.064.R3.059.P1.08.P2.09	R1.016,R2.064,R3.059,P1.07,P2.07	4688	2255	6543	2.03267978117313	-2.2557954210316	4.6259048116248	2.20870211783047	-0.433154732901383	1.17133572776672	4.32721042874703	2.97459128632219	EN	10215	Mouse brain open
R1.016.R2.064.R3.094.P1.08.P2.09	R1.016,R2.064,R3.094,P1.07,P2.07	2517	1410	2904	-6.3475232274786	3.03282707748066	-0.356739552612982	9.84305194082851	-3.67600575180702	0.887681991652216	3.34393501523384	-4.07469197974531	EN	5456	Mouse brain open
R1.016.R2.065.R3.016.P1.08.P2.09	R1.016,R2.065,R3.016,P1.07,P2.07	2300	1295	2776	-7.17805911615048	-8.22717923107494	-1.84871004700252	6.39395526114101	-3.81500426026039	-1.84126445572022	-4.47363924738517	-3.27291366324751	EN	5316	Mouse brain open
R1.016.R2.065.R3.055.P1.08.P2.09	R1.016,R2.065,R3.055,P1.07,P2.07	4591	2330	6909	-5.88786651208554	2.08554410752904	-0.238427506681166	8.54204467001553	-2.74355712624245	0.136899859503473	4.53901958707222	-4.18049928412764	EN	10979	Mouse brain open
R1.016.R2.065.R3.070.P1.08.P2.09	R1.016,R2.065,R3.070,P1.07,P2.07	2572	1435	2948	-6.19279910638485	-4.76794213238109	-0.758948000069342	4.89005568686123	-0.673535675722885	-1.00870856563691	-0.442585585085065	-1.30793735251753	EN	6262	Mouse brain open
R1.016.R2.066.R3.012.P1.08.P2.09	R1.016,R2.066,R3.012,P1.07,P2.07	2313	1386	5186	-11.7393379361883	-3.58237904491771	5.03994966864995	10.0709152525961	3.22787031440086	1.71302774627563	-3.56001209971061	-11.3421265767607	AS	11208	Mouse brain open
R1.016.R2.066.R3.046.P1.08.P2.09	R1.016,R2.066,R3.046,P1.07,P2.07	6261	2673	7028	0.42192719862308	0.633755801292768	2.40868164420537	1.96746781530972	-1.80059170814209	0.137345106199945	3.75351429227242	1.49406674637468	EN	9925	Mouse brain open
R1.016.R2.067.R3.036.P1.08.P2.09	R1.016,R2.067,R3.036,P1.07,P2.07	3619	2001	13905	-4.68987418725644	1.5470139068092	-1.94643424629756	1.12499621573086	-2.53083637448006	-0.116896598740851	3.73874426129708	-2.21134230361311	IN	15493	Mouse brain open
R1.016.R2.067.R3.050.P1.08.P2.09	R1.016,R2.067,R3.050,P1.07,P2.07	4246	2137	6800	-3.96179224565182	1.67983323154103	-1.08921186804362	0.83806535664196	-2.53179279061012	0.0923077173983704	6.72856116536507	-1.76876374945967	IN	11964	Mouse brain open
R1.016.R2.067.R3.067.P1.08.P2.09	R1.016,R2.067,R3.067,P1.07,P2.07	1213	753	3117	-2.46786202504788	10.4999726396526	-3.90200804352351	-3.66292044457798	2.08725032119102	1.50245860298034	-4.63022732493034	-5.38788720832197	Vas	7588	Mouse brain open
R1.016.R2.067.R3.071.P1.08.P2.09	R1.016,R2.067,R3.071,P1.07,P2.07	3353	1753	5291	-6.41823102548275	2.37874918994557	-0.673704268332205	9.7895145720541	-3.65964236946754	0.868843586043085	3.15665602925667	-3.77186223731367	EN	9386	Mouse brain open
R1.016.R2.067.R3.076.P1.08.P2.09	R1.016,R2.067,R3.076,P1.07,P2.07	5099	2441	7017	0.689412936423679	0.162979124161115	1.7764723432105	1.84165719214077	-1.43794733749681	0.155994326666559	3.75893140080818	2.83081892265947	EN	9445	Mouse brain open
R1.016.R2.067.R3.086.P1.08.P2.09	R1.016,R2.067,R3.086,P1.07,P2.07	2967	1543	3592	-0.501953157740872	-3.67708224239696	2.88816524863652	5.71452620688076	-0.6650453517025	0.749710709646906	7.1442763829554	2.05732730164202	EN	6220	Mouse brain open
R1.016.R2.068.R3.012.P1.08.P2.09	R1.016,R2.068,R3.012,P1.07,P2.07	3973	1988	5842	-8.46940900399838	-7.45182007732738	-2.915464388128	6.46025183859463	-3.52126875611	-1.80042979042176	-3.87476610895744	-3.18235632644026	EN	9857	Mouse brain open
R1.016.R2.068.R3.019.P1.08.P2.09	R1.016,R2.068,R3.019,P1.07,P2.07	6360	2832	7247	0.982359394286533	0.388145623775831	3.30806089759282	1.39793899717922	-0.385022194105912	0.371272117689813	4.57354617360482	1.53380909695299	EN	11321	Mouse brain open
R1.016.R2.068.R3.021.P1.08.P2.09	R1.016,R2.068,R3.021,P1.07,P2.07	3442	1844	5437	-2.49730195119534	3.85463768062245	-1.57685600399562	-0.541480421394158	-2.75462249012642	0.460920006827081	6.59721303227791	-2.89215084777205	IN	11154	Mouse brain open
R1.016.R2.068.R3.072.P1.08.P2.09	R1.016,R2.068,R3.072,P1.07,P2.07	2868	1490	4396	-0.46120696529303	-5.29441327038158	2.17292858481816	6.33431580725307	-0.607884914595413	0.896701604918207	6.47622847798714	1.07275703682573	EN	7546	Mouse brain open
R1.016.R2.068.R3.079.P1.08.P2.09	R1.016,R2.068,R3.079,P1.07,P2.07	7516	3213	13750	-1.47353191688214	-0.460397900966296	2.49946428656987	3.45798662367458	-1.91221580000572	0.867979318693842	4.45001864674935	0.803632946154194	EN	23793	Mouse brain open
R1.016.R2.068.R3.091.P1.08.P2.09	R1.016,R2.068,R3.091,P1.07,P2.07	3826	1905	6241	0.817630871985812	-4.57194012585033	3.09068108916692	5.67470601263638	-0.907687247711945	1.17407420356628	5.0084874654139	2.89833477272661	EN	10371	Mouse brain open
R1.016.R2.069.R3.011.P1.08.P2.09	R1.016,R2.069,R3.011,P1.07,P2.07	1145	743	2046	-7.97500993325863	11.5381997209514	-6.84738658546992	7.38918259802456	-3.22999313564949	6.59171679695007	7.70744872334847	-11.67586776481	OG	5289	Mouse brain open
R1.016.R2.069.R3.026.P1.08.P2.09	R1.016,R2.069,R3.026,P1.07,P2.07	3224	1647	3389	-7.82154895379696	-8.44282978954662	-1.0071700680215	6.96352103415127	-3.43618813248329	-1.88613602440003	-0.361450312105329	-2.04860231147139	EN	6907	Mouse brain open
R1.016.R2.069.R3.056.P1.08.P2.09	R1.016,R2.069,R3.056,P1.07,P2.07	4802	2256	6487	-0.4300509394661	5.56705123004567	-0.898131446834288	-3.81217309769993	-2.43614164086037	1.25650170524474	2.62527728322396	-0.889592735627575	IN	10041	Mouse brain open
R1.016.R2.070.R3.033.P1.08.P2.09	R1.016,R2.070,R3.033,P1.07,P2.07	4699	2273	5254	-0.212786480928998	0.626283405395857	1.71676041007451	1.99608543577785	-0.187800318915177	1.51278427322265	4.33173942807564	1.14139691128405	EN	8933	Mouse brain open
R1.016.R2.070.R3.047.P1.08.P2.09	R1.016,R2.070,R3.047,P1.07,P2.07	7082	3212	13216	-4.004628911759	0.998543454381338	-1.33813606381007	1.07318177881832	-2.44602719040566	0.00447228629943242	5.37525725606331	-2.95199915633528	IN	18985	Mouse brain open
R1.016.R2.070.R3.076.P1.08.P2.09	R1.016,R2.070,R3.076,P1.07,P2.07	1078	708	2437	-7.54271508767758	9.42490130481373	-7.25241492867061	5.04015496435757	-2.67814543934517	6.75542500694152	8.61389661076912	-13.3375718282255	OG	4898	Mouse brain open
R1.016.R2.071.R3.087.P1.08.P2.09	R1.016,R2.071,R3.087,P1.07,P2.07	1607	991	4384	8.65460298940982	-6.92719525280345	0.663766874079027	-10.5004033738077	-1.23085524233036	-2.56611069957856	-3.91601204630485	1.85076180233629	IN	10092	Mouse brain open
R1.016.R2.072.R3.046.P1.08.P2.09	R1.016,R2.072,R3.046,P1.07,P2.07	2136	1302	3846	-11.6778221280829	-3.47048205318798	3.7325909268897	9.88028720083828	2.94399580268211	2.00109675605651	-3.82272410151115	-10.4060685323271	AS	9322	Mouse brain open
R1.016.R2.072.R3.056.P1.08.P2.09	R1.016,R2.072,R3.056,P1.07,P2.07	4361	2163	5313	-3.89906765535031	0.676853237720838	-1.19213484406062	0.987160474687767	-2.02754047604256	0.00827351291533818	5.60945201161751	-1.52696177230207	IN	10357	Mouse brain open
R1.016.R2.072.R3.057.P1.08.P2.09	R1.016,R2.072,R3.057,P1.07,P2.07	1506	926	2511	-6.94413758828793	10.2734406572307	-7.47560666679927	8.39697936239834	-1.79797121973686	7.0638399430072	6.41074729207405	-12.5854766057524	OG	6441	Mouse brain open
R1.016.R2.072.R3.068.P1.08.P2.09	R1.016,R2.072,R3.068,P1.07,P2.07	2220	1322	3043	-11.5718431623236	-3.49744099560131	3.66490818381719	9.88921836081142	3.12749609259911	1.38807657440063	-3.67911076304069	-10.8476741002592	AS	7199	Mouse brain open
R1.016.R2.072.R3.086.P1.08.P2.09	R1.016,R2.072,R3.086,P1.07,P2.07	3943	2054	7477	0.300385281299014	-3.61946362438549	3.78728510260991	6.53032830420132	-2.14617398472481	6.89842799384948	6.71568322423348	1.56655016674669	OG	15737	Mouse brain open
R1.016.R2.073.R3.015.P1.08.P2.09	R1.016,R2.073,R3.015,P1.07,P2.07	3573	1824	5703	0.334304377292056	-4.57763832989086	3.05482531905583	6.33894971075649	-0.500345022398758	1.18544414718505	8.03818106892952	2.42265418305071	EN	10656	Mouse brain open
R1.016.R2.073.R3.093.P1.08.P2.09	R1.016,R2.073,R3.093,P1.07,P2.07	1409	843	1849	-2.72499348237668	4.9611452203716	-1.40185050844737	0.0462324476539611	2.12803015021629	-2.40356025020722	4.73800325635323	-0.55372905598013	IN	2881	Mouse brain open
R1.016.R2.073.R3.094.P1.08.P2.09	R1.016,R2.073,R3.094,P1.07,P2.07	1842	1087	4320	-10.2140436322943	-2.63875717106212	4.41375423789433	10.2370338744223	2.78784879950829	2.05859878738281	-3.07219910379997	-9.6082169698271	AS	9126	Mouse brain open
R1.016.R2.074.R3.070.P1.08.P2.09	R1.016,R2.074,R3.070,P1.07,P2.07	3340	1677	6286	1.98795650884952	-1.88950914326061	4.98462654471806	2.97686937513943	-0.969024450499344	0.828562528685297	4.39071250203499	2.80488136543901	EN	10560	Mouse brain open
R1.016.R2.075.R3.004.P1.08.P2.09	R1.016,R2.075,R3.004,P1.07,P2.07	1369	958	5673	7.63743303701725	-6.67195147457469	0.0681626331847096	-10.3738317185343	-1.40535011745967	-2.40951022426728	-4.02887034174553	0.84526124729784	IN	12197	Mouse brain open
R1.016.R2.076.R3.020.P1.08.P2.09	R1.016,R2.076,R3.020,P1.07,P2.07	3473	1874	5756	-2.84343601777707	-2.84236711445201	6.26447798133306	5.02558901968594	-0.608449430186081	1.83001497466918	4.69770241025337	6.12897327675493	EN	9608	Mouse brain open
R1.016.R2.076.R3.076.P1.08.P2.09	R1.016,R2.076,R3.076,P1.07,P2.07	2525	1433	3205	-1.71747852876339	1.52647775230061	0.862110508684435	2.26723197165127	-0.44106754751854	0.230868608549799	5.53598809483895	1.89841845764788	IN	5974	Mouse brain open
R1.016.R2.077.R3.003.P1.08.P2.09	R1.016,R2.077,R3.003,P1.07,P2.07	3125	1717	9030	0.374493047450443	4.87549573001515	-0.510809518318257	-2.93606254395847	3.89186033515282	-1.86071428577546	2.89373302701363	-0.0819659918266372	IN	11641	Mouse brain open
R1.016.R2.077.R3.071.P1.08.P2.09	R1.016,R2.077,R3.071,P1.07,P2.07	1089	688	2071	-6.80547811105404	10.4429791551555	-7.32817481636592	7.96382239523525	-1.83833798857384	6.93668559272643	6.65267014745125	-12.6607224629912	OG	5484	Mouse brain open
R1.016.R2.077.R3.090.P1.08.P2.09	R1.016,R2.077,R3.090,P1.07,P2.07	2017	1163	2025	-3.29350186898861	4.88731700000416	2.06992222190312	-6.22817751702671	0.015582173150253	-0.243174641534125	4.69453311208138	-0.82124814257948	IN	2826	Mouse brain open
R1.016.R2.077.R3.091.P1.08.P2.09	R1.016,R2.077,R3.091,P1.07,P2.07	1373	914	3150	-7.58542729928647	10.9534342866863	-6.03184722542354	8.12580016317959	-2.84352842064552	6.99862864692565	6.76619458440193	-12.3152863667998	OG	7864	Mouse brain open
R1.016.R2.078.R3.082.P1.08.P2.09	R1.016,R2.078,R3.082,P1.07,P2.07	1030	704	2590	-7.51136256768856	11.5116561037029	-7.70841048836299	6.4496503180563	-1.84168747158699	7.20306113441345	6.19741368535408	-13.6162917302641	OG	6407	Mouse brain open
R1.016.R2.079.R3.017.P1.08.P2.09	R1.016,R2.079,R3.017,P1.07,P2.07	2207	1237	3693	-2.45639504506741	-3.31672591152538	5.73766590476445	6.14960292044277	-0.162831933218766	1.25232032020446	2.63267338517556	3.2322519136873	EN	7582	Mouse brain open
R1.016.R2.079.R3.019.P1.08.P2.09	R1.016,R2.079,R3.019,P1.07,P2.07	5076	2414	10435	-2.80513621881161	1.96661317166936	-1.93927978157588	-0.831639915078926	-2.33547136278801	0.288917095259393	4.07589459660897	-2.76310750708906	IN	14059	Mouse brain open
R1.016.R2.080.R3.029.P1.08.P2.09	R1.016,R2.080,R3.029,P1.07,P2.07	1134	722	2750	-6.56789685800229	10.6549695116008	-5.97925256371089	7.24560263815517	-3.1198776075428	7.23881533820983	6.67603564504036	-13.215777127603	OG	7670	Mouse brain open
R1.016.R2.080.R3.095.P1.08.P2.09	R1.016,R2.080,R3.095,P1.07,P2.07	2435	1335	3102	-3.41097690179501	3.31175118503224	-0.289418058391294	0.00113067093486778	-1.20787380726986	-0.680107264920508	6.18237090352425	-1.03858598933546	IN	6660	Mouse brain open
R1.016.R2.081.R3.093.P1.08.P2.09	R1.016,R2.081,R3.093,P1.07,P2.07	1818	1070	3612	-8.7047271878973	10.8394101243938	-6.07545255302974	7.13362124624844	-2.8208362171238	7.26438620765563	7.00856375935921	-12.299927441934	OG	7430	Mouse brain open
R1.016.R2.082.R3.033.P1.08.P2.09	R1.016,R2.082,R3.033,P1.07,P2.07	1270	788	1575	-2.66357733323727	5.53640347537648	-2.03997360348292	1.56006696882839	-1.6742892870491	-0.218507914944922	2.7127510333384	-1.84867486224501	IN	2935	Mouse brain open
R1.016.R2.083.R3.070.P1.08.P2.09	R1.016,R2.083,R3.070,P1.07,P2.07	1402	927	2732	-7.86641980722104	11.6596253496135	-5.51135991692134	8.50020316305752	-2.6753009864872	7.32882788856384	5.96572566274056	-12.3572833226713	OG	4873	Mouse brain open
R1.016.R2.086.R3.057.P1.08.P2.09	R1.016,R2.086,R3.057,P1.07,P2.07	3046	1725	3914	-0.492249488975148	6.36157494601857	-0.802938150163374	-3.96126839455967	-2.38254985304527	1.25660112579223	1.82164937499413	-0.71063360438673	IN	7903	Mouse brain open
R1.016.R2.086.R3.071.P1.08.P2.09	R1.016,R2.086,R3.071,P1.07,P2.07	1632	944	1975	-2.54795409753476	4.1720815282787	5.77884222388677	5.71960309210415	-0.493636638838578	1.45409324844238	5.20327306035408	3.73846414818438	IN	4022	Mouse brain open
R1.016.R2.087.R3.049.P1.08.P2.09	R1.016,R2.087,R3.049,P1.07,P2.07	1191	753	2258	-6.92260076120053	11.035500822636	-6.93058084129878	7.98347762289638	-2.049335868079	7.20502951820251	4.97149634602913	-11.8555133031401	OG	5405	Mouse brain open
R1.016.R2.087.R3.054.P1.08.P2.09	R1.016,R2.087,R3.054,P1.07,P2.07	1595	924	2145	-3.71273399903927	-3.69720906200756	-1.51457511066981	2.84258130255337	-1.77106341810875	-1.06836561686489	1.62385958674797	0.3388424529043	EN	4659	Mouse brain open
R1.016.R2.088.R3.002.P1.08.P2.09	R1.016,R2.088,R3.002,P1.07,P2.07	3003	1620	3396	1.3815673439249	-2.65740126552928	3.82576919913701	5.03390696707363	0.22088917998619	0.543254286841119	6.10831332448372	2.0559459043947	EN	6475	Mouse brain open
R1.016.R2.088.R3.022.P1.08.P2.09	R1.016,R2.088,R3.022,P1.07,P2.07	6548	2964	6127	-3.54363109185849	1.5303077083553	-1.28467993616649	0.241411150127602	-2.57186594696693	0.270825416640009	3.62423730138191	-2.50393935904829	IN	11736	Mouse brain open
R1.016.R2.089.R3.008.P1.08.P2.09	R1.016,R2.089,R3.008,P1.07,P2.07	6154	2733	5647	-2.83208514764462	1.41945463237416	-0.886429982181272	1.21224609079952	-2.67090585919075	0.0807922192370545	2.65175521615395	-1.18298026786177	IN	8952	Mouse brain open
R1.016.R2.089.R3.022.P1.08.P2.09	R1.016,R2.089,R3.022,P1.07,P2.07	4794	2258	7624	-0.776765123154263	-1.68436783733715	3.35257412314824	4.43003180685635	-0.416652948576737	1.6481254406726	6.82665324452767	4.28418997063311	EN	9034	Mouse brain open
R1.016.R2.089.R3.028.P1.08.P2.09	R1.016,R2.089,R3.028,P1.07,P2.07	2583	1356	1628	-0.978426143671613	-5.1160523313557	2.85893346190862	6.4256320303976	-0.00947001667671232	-0.184441595479285	7.54398083928475	1.82752123608263	EN	3872	Mouse brain open
R1.016.R2.089.R3.039.P1.08.P2.09	R1.016,R2.089,R3.039,P1.07,P2.07	3249	1646	1920	-3.83098794534359	3.55403977450978	-0.244170563216886	9.5928421324789	-0.206057340819168	-0.946545942827498	4.7040760541285	-1.55193504557936	IN	4359	Mouse brain open
R1.016.R2.089.R3.049.P1.08.P2.09	R1.016,R2.089,R3.049,P1.07,P2.07	1277	795	1068	-10.5138301999823	-1.69620102825511	5.14974857688359	11.6788788146078	1.96921905783958	-0.484052150651251	-4.31490778681389	-8.89735004172651	AS	3131	Mouse brain open
R1.016.R2.089.R3.090.P1.08.P2.09	R1.016,R2.089,R3.090,P1.07,P2.07	4792	2237	5568	-7.56106568887387	-7.73289650860179	-2.82012890457698	6.13329604330654	-3.02805927487068	-1.68789377729539	-3.77539276835075	-3.32673951850264	EN	9689	Mouse brain open
R1.016.R2.090.R3.019.P1.08.P2.09	R1.016,R2.090,R3.019,P1.07,P2.07	2624	1476	5305	-2.59436751916562	9.39796382007252	-4.84011148094722	-3.28078839120274	2.43671449927635	1.09721282203552	-5.62163471933952	-5.33565923438398	Vas	12954	Mouse brain open
R1.016.R2.090.R3.061.P1.08.P2.09	R1.016,R2.090,R3.061,P1.07,P2.07	5150	2378	7075	2.03689406797733	-3.64681309643138	4.66517568946294	3.5294933623373	-0.738493950087357	1.05233743865844	7.22656274083504	2.88815477623613	EN	11940	Mouse brain open
R1.016.R2.090.R3.084.P1.08.P2.09	R1.016,R2.090,R3.084,P1.07,P2.07	4458	2279	6531	-0.0571463556543396	4.50033026752125	0.584029330019274	-3.22850009736423	-2.38223216028862	1.26631978233215	3.42614722493538	-0.223212047079487	IN	12407	Mouse brain open
R1.016.R2.091.R3.001.P1.08.P2.09	R1.016,R2.091,R3.001,P1.07,P2.07	1259	828	2997	-7.34185124948178	9.8157914262737	-6.70041774391719	6.26481154623623	-2.79283860417061	6.69489720542785	6.89370656255135	-12.631696431497	OG	7163	Mouse brain open
R1.016.R2.091.R3.011.P1.08.P2.09	R1.016,R2.091,R3.011,P1.07,P2.07	5216	2399	13273	0.168381735537906	-3.4385244268452	2.24899484038762	6.28979113760586	-0.935442865807343	1.16782715995666	6.91768384221443	2.6891463114229	EN	16980	Mouse brain open
R1.016.R2.091.R3.022.P1.08.P2.09	R1.016,R2.091,R3.022,P1.07,P2.07	1458	981	3554	-0.189746126677136	-10.8647267240559	-7.94139217018672	-6.46487757501011	9.77165302542992	-0.335848122044836	-13.4234883761083	-8.09915420279829	MG	9104	Mouse brain open
R1.016.R2.091.R3.090.P1.08.P2.09	R1.016,R2.091,R3.090,P1.07,P2.07	2933	1627	5770	-3.30491830423031	-4.68486136379589	-1.02336798786708	2.75457742872829	-1.16962327154331	-1.24938881318215	-0.388997909990461	0.485750467917041	EN	10315	Mouse brain open
R1.016.R2.092.R3.063.P1.08.P2.09	R1.016,R2.092,R3.063,P1.07,P2.07	1439	947	3416	-8.90545083596859	0.508426664444318	2.67233134627751	11.9221077269613	2.72321686057396	2.11053016860839	-6.17118906733146	-7.08996888861982	AS	8204	Mouse brain open
R1.016.R2.092.R3.079.P1.08.P2.09	R1.016,R2.092,R3.079,P1.07,P2.07	3100	1792	5074	-3.94762755944882	3.29216438350331	-0.510974176149449	-0.861440747350502	-2.77236571999245	0.284404785231317	5.80950951817879	-2.26705834136335	IN	10799	Mouse brain open
R1.016.R2.093.R3.027.P1.08.P2.09	R1.016,R2.093,R3.027,P1.07,P2.07	1075	687	1558	-6.95080377175961	10.0823414903606	-6.22661088585444	6.85600617590542	-2.50719717236214	7.25865939338561	6.76190114262947	-13.8163897679838	OG	4367	Mouse brain open
R1.017.R2.001.R3.021.P1.08.P2.09	R1.017,R2.001,R3.021,P1.07,P2.07	1312	858	2758	-7.07542373254452	10.1205504518474	-5.98529456734248	6.77619269552822	-2.68097952099495	6.96208480079528	5.8925411725367	-12.7320944951567	OG	6294	Mouse brain open
R1.017.R2.001.R3.024.P1.08.P2.09	R1.017,R2.001,R3.024,P1.07,P2.07	1077	680	2053	-7.15232564523373	9.69357138690602	-8.03627227425166	7.57655385199184	-1.60600794943028	7.00699523170348	8.7097551846827	-9.20113536582319	OG	5688	Mouse brain open
R1.017.R2.001.R3.074.P1.08.P2.09	R1.017,R2.001,R3.074,P1.07,P2.07	1012	680	2233	-6.23618461206112	9.58160430011403	-6.75347779869624	6.35026934805508	-2.71569183560066	6.80913546760436	7.34368157628426	-12.9770390676054	OG	5814	Mouse brain open
R1.017.R2.003.R3.004.P1.08.P2.09	R1.017,R2.003,R3.004,P1.07,P2.07	1059	718	2831	-5.94705297067318	9.32038622913014	-7.5991642343957	7.4345135993063	-2.23188200684242	7.25164893348571	5.56185698750862	-11.6106497930083	OG	6181	Mouse brain open
R1.017.R2.003.R3.022.P1.08.P2.09	R1.017,R2.003,R3.022,P1.07,P2.07	6664	3042	14146	-3.55364014222775	1.56453043040883	-2.10402260899135	0.27784687343235	-2.46681073399239	0.601879508093561	5.3973510289515	-2.82269522414534	IN	22343	Mouse brain open
R1.017.R2.003.R3.043.P1.08.P2.09	R1.017,R2.003,R3.043,P1.07,P2.07	2909	1599	7865	-3.07844640329037	2.04802030143391	-1.51287923931666	0.850692004591179	-2.6368054458683	0.103072077826227	5.64167809728035	-2.14372655616133	IN	9966	Mouse brain open
R1.017.R2.003.R3.064.P1.08.P2.09	R1.017,R2.003,R3.064,P1.07,P2.07	3319	1834	4773	-5.85150815560971	2.29137819823872	0.289091957811632	8.57608416739101	-2.85123363228493	-0.00533506195191036	1.68339002374062	-0.587958334544583	EN	8570	Mouse brain open
R1.017.R2.004.R3.049.P1.08.P2.09	R1.017,R2.004,R3.049,P1.07,P2.07	2451	1381	4733	-4.49648119523678	3.02822857913624	-1.79692350506373	1.34629812899227	-3.09790447445564	0.46488502700683	6.11596083882698	-0.9289059327635	IN	6271	Mouse brain open
R1.017.R2.004.R3.076.P1.08.P2.09	R1.017,R2.004,R3.076,P1.07,P2.07	2319	1308	4888	-2.72896267488156	4.3660991769756	-2.59642981171199	-1.78253671464329	-2.62300303669624	1.0126114197528	5.29671502354988	-1.10928997264235	IN	6456	Mouse brain open
R1.017.R2.004.R3.095.P1.08.P2.09	R1.017,R2.004,R3.095,P1.07,P2.07	3723	1974	7109	-2.92612673356686	2.61308020171773	-2.16665183186122	0.694590539365959	-2.82499078007393	0.0266238756930481	2.95942640546212	-2.41056009993879	IN	9376	Mouse brain open
R1.017.R2.005.R3.020.P1.08.P2.09	R1.017,R2.005,R3.020,P1.07,P2.07	2922	1615	4071	-3.41554929330502	4.26846676883351	-1.28115008949824	-0.639017611116219	-2.61165741177254	0.390524775580133	6.16164756062874	-1.70020255313246	IN	7864	Mouse brain open
R1.017.R2.005.R3.055.P1.08.P2.09	R1.017,R2.005,R3.055,P1.07,P2.07	1144	766	1604	-6.86088801934872	6.51012116489064	-8.17633842110225	4.98761513891811	-2.68972566815071	6.09467032630798	9.27455258611092	-7.99578878150312	OG	4018	Mouse brain open
R1.017.R2.005.R3.087.P1.08.P2.09	R1.017,R2.005,R3.087,P1.07,P2.07	3558	1930	4808	-2.89584805085812	3.68266874370228	-1.6737503874261	-0.402179955810356	-1.72110900374107	0.0926268406664978	5.76793885472664	-1.15354308352797	IN	7948	Mouse brain open
R1.017.R2.007.R3.015.P1.08.P2.09	R1.017,R2.007,R3.015,P1.07,P2.07	3264	1786	4901	-3.10989166810666	2.3121303897823	-2.49350117325374	0.0481880760490417	-2.28568336458855	-0.0542614154065002	6.3369877362574	-0.508974431613369	IN	6743	Mouse brain open
R1.017.R2.008.R3.008.P1.08.P2.09	R1.017,R2.008,R3.008,P1.07,P2.07	1412	883	2929	-7.67515470101986	8.21694117602955	-8.32278274178096	5.31402018728847	-2.42536071034126	6.99964621742126	5.85329985860237	-6.89445182547895	OG	5914	Mouse brain open
R1.017.R2.008.R3.016.P1.08.P2.09	R1.017,R2.008,R3.016,P1.07,P2.07	1967	1183	5932	-3.89024879052792	5.16538411197316	-2.49771903633662	0.369533509641838	1.8283873489315	0.748766810492242	4.74588418248543	-2.64318296180098	IN	7866	Mouse brain open
R1.017.R2.008.R3.023.P1.08.P2.09	R1.017,R2.008,R3.023,P1.07,P2.07	3134	1695	4050	-4.46321226670895	3.46575647411	-1.00385661601611	-0.91943535146122	-2.60893943997078	0.086732656553949	6.33095813039192	-1.83372351394026	IN	8964	Mouse brain open
R1.017.R2.008.R3.037.P1.08.P2.09	R1.017,R2.008,R3.037,P1.07,P2.07	6180	2840	9603	-6.56950570657406	1.85861986693989	-0.560194402854524	9.42560198965664	-3.65477100105934	0.90300610740539	3.53793645146736	-4.07528516517012	EN	14905	Mouse brain open
R1.017.R2.008.R3.067.P1.08.P2.09	R1.017,R2.008,R3.067,P1.07,P2.07	1368	888	2959	-9.4015741498724	11.2192576509441	-5.82758878349849	7.85218814077969	-2.61466673107796	6.75270465095397	5.40131020787606	-11.8245293782744	OG	7046	Mouse brain open
R1.017.R2.010.R3.074.P1.08.P2.09	R1.017,R2.010,R3.074,P1.07,P2.07	1226	804	2645	-7.61429454400692	7.09816723880421	-6.51508163094111	5.6136374777853	-2.59467795582466	6.57363036353942	6.31653332951912	-11.1855380223784	OG	5268	Mouse brain open
R1.017.R2.011.R3.017.P1.08.P2.09	R1.017,R2.011,R3.017,P1.07,P2.07	2706	1488	3401	-5.55217553689633	2.50884860572468	-0.759564774032316	9.31664851370449	-2.92517784329109	0.325805813864435	4.47699070218453	-2.35196301207869	IN	4089	Mouse brain open
R1.017.R2.011.R3.073.P1.08.P2.09	R1.017,R2.011,R3.073,P1.07,P2.07	1997	1182	4316	-6.29492284372006	-1.89352411213268	0.745447291139879	4.91608575049038	-2.21951338740044	-1.26302097658757	-0.891971824136884	0.855516345640735	EN	8191	Mouse brain open
R1.017.R2.012.R3.035.P1.08.P2.09	R1.017,R2.012,R3.035,P1.07,P2.07	1405	844	2290	-6.14530374124203	9.73304778155934	-7.69363855003902	7.22027304831142	-2.826191336829	6.51710608680602	7.25990081075081	-13.3140933202299	OG	5978	Mouse brain open
R1.017.R2.012.R3.040.P1.08.P2.09	R1.017,R2.012,R3.040,P1.07,P2.07	4054	2104	9880	-3.44649221017514	3.13520330009114	-2.92197154640742	0.694852442175102	-2.88510778637581	0.245643527106012	5.32239318135628	-2.21091076598494	IN	8423	Mouse brain open
R1.017.R2.012.R3.046.P1.08.P2.09	R1.017,R2.012,R3.046,P1.07,P2.07	3791	1983	5021	-6.64073230340634	1.97958707627904	-0.508791549052677	9.46635821524258	-3.67562714310341	0.870213896826471	3.79659247640023	-4.509993760446	EN	9754	Mouse brain open
R1.017.R2.012.R3.057.P1.08.P2.09	R1.017,R2.012,R3.057,P1.07,P2.07	1818	1143	3746	-9.21234132363949	0.463258264633527	2.14055539489202	11.1049022978842	2.96919521598167	1.37336543281432	-5.36549544092766	-7.61967918143599	AS	9399	Mouse brain open
R1.017.R2.012.R3.063.P1.08.P2.09	R1.017,R2.012,R3.063,P1.07,P2.07	4070	2153	13136	-4.61731244638119	1.63555064615857	-1.95885323166438	1.12691929998989	-2.41942086907082	0.124244243696893	4.94348645451912	-2.32250568137495	IN	15168	Mouse brain open
R1.017.R2.013.R3.006.P1.08.P2.09	R1.017,R2.013,R3.006,P1.07,P2.07	1161	777	2688	-9.71987153604184	-1.09010309162486	4.74787355781011	10.3251266783773	2.88677439002342	2.35467937667724	-4.46478342768303	-8.10236427054731	AS	3392	Mouse brain open
R1.017.R2.013.R3.079.P1.08.P2.09	R1.017,R2.013,R3.079,P1.07,P2.07	1094	723	1749	-9.49572087838803	-0.929501237300524	1.94321490645818	11.26475051108	3.12029203681297	1.87631347854492	-5.06063580271354	-7.69167205558149	AS	4549	Mouse brain open
R1.017.R2.014.R3.069.P1.08.P2.09	R1.017,R2.014,R3.069,P1.07,P2.07	2082	1136	1955	-2.70031429841671	4.7268808465923	-0.429626295264444	1.09353604975338	-1.87973132820778	-0.306794195576941	5.82786536458382	-1.05797436700193	IN	3766	Mouse brain open
R1.017.R2.014.R3.076.P1.08.P2.09	R1.017,R2.014,R3.076,P1.07,P2.07	4171	2160	6294	-5.15953065469418	-1.2264882940327	-1.67031501411983	5.40263322058315	-3.55533591004066	-1.87384673874024	-1.87627959009758	-2.45149680838911	IN	11541	Mouse brain open
R1.017.R2.014.R3.085.P1.08.P2.09	R1.017,R2.014,R3.085,P1.07,P2.07	3520	1891	7614	-4.22627307489071	2.14951067981373	-0.478644980039082	7.81654790106411	-2.75441828461342	0.0822142668521058	3.02021813634285	-2.59876271949141	IN	11875	Mouse brain open
R1.017.R2.015.R3.002.P1.08.P2.09	R1.017,R2.015,R3.002,P1.07,P2.07	1292	805	2839	-11.490859046723	1.33909253594529	3.36018682837895	8.72564795675869	1.79448828009911	1.4073024102008	-2.24057030436149	-7.09101268515913	OEC	6365	Mouse brain open
R1.017.R2.015.R3.011.P1.08.P2.09	R1.017,R2.015,R3.011,P1.07,P2.07	1209	807	2976	0.750817283843417	-11.4335381406819	-7.88501380562373	-6.1246962243021	9.99954876212425	0.00747492988463749	-12.0983912920629	-7.6916172193083	MG	7072	Mouse brain open
R1.017.R2.015.R3.050.P1.08.P2.09	R1.017,R2.015,R3.050,P1.07,P2.07	1789	1055	2664	-10.717288985993	-0.00626129093516758	3.13972426772527	11.592595130831	2.98492130545921	1.62216022689697	-6.18286823984733	-8.44770786033003	AS	7241	Mouse brain open
R1.017.R2.015.R3.058.P1.08.P2.09	R1.017,R2.015,R3.058,P1.07,P2.07	1788	1004	2575	-7.57896377160702	9.78168135699879	-6.10461448311397	8.4748812026083	-2.63582113476448	7.26129344184753	7.63207316640267	-11.56991073356	OG	5999	Mouse brain open
R1.017.R2.016.R3.002.P1.08.P2.09	R1.017,R2.016,R3.002,P1.07,P2.07	1733	1019	2289	-3.57732154443417	-4.09451979580272	-1.08977835058757	2.66062024298306	-0.221739799696732	-1.62339976350907	0.807632217737525	1.17035296692522	EN	4717	Mouse brain open
R1.017.R2.016.R3.007.P1.08.P2.09	R1.017,R2.016,R3.007,P1.07,P2.07	1140	813	2875	1.05946455881443	-11.6603676694905	-6.36731074928828	-6.87741514977818	10.0641535213406	0.0760118075167786	-12.4015223955785	-8.32403251395552	MG	6857	Mouse brain open
R1.017.R2.016.R3.016.P1.08.P2.09	R1.017,R2.016,R3.016,P1.07,P2.07	2264	1357	2709	-3.20161916330014	3.00986665305745	-1.95628427147456	-0.0611786286607862	-2.78212717266731	0.213552028731073	2.41810512784371	-0.827497987607403	IN	5472	Mouse brain open
R1.017.R2.016.R3.033.P1.08.P2.09	R1.017,R2.016,R3.033,P1.07,P2.07	3994	2125	6535	-2.90534974649106	1.98173618135106	-1.61765550255366	-0.693606167405892	-3.0310104200428	0.940216333464349	2.35183084252724	-1.88177415595381	IN	10572	Mouse brain open
R1.017.R2.017.R3.035.P1.08.P2.09	R1.017,R2.017,R3.035,P1.07,P2.07	6179	2812	5534	-2.85039617135678	1.84646326121937	-2.33522878765651	0.0851262963115691	-2.3327265688961	-0.0351226023877014	4.69021892789254	-0.85996278987257	IN	8715	Mouse brain open
R1.017.R2.018.R3.037.P1.08.P2.09	R1.017,R2.018,R3.037,P1.07,P2.07	1205	809	2637	-7.6277384908453	11.4118235689129	-6.5891864168603	8.59701445761318	-2.84861496182137	7.43163111884948	6.08365750554451	-12.6445462392363	OG	6762	Mouse brain open
R1.017.R2.018.R3.055.P1.08.P2.09	R1.017,R2.018,R3.055,P1.07,P2.07	1170	752	2052	-8.16479302957211	7.63146430072438	-6.26800178169795	7.43530514898891	-2.10310182066612	6.97779086311218	8.30037474873909	-13.199063985208	OG	5253	Mouse brain open
R1.017.R2.018.R3.067.P1.08.P2.09	R1.017,R2.018,R3.067,P1.07,P2.07	4153	2141	7568	-2.23949481561337	2.65771680888783	-1.86807309269496	-0.323232799142647	-2.43924954624825	0.90123322685119	5.70191884282479	-3.00875517592756	IN	11040	Mouse brain open
R1.017.R2.018.R3.089.P1.08.P2.09	R1.017,R2.018,R3.089,P1.07,P2.07	2883	1578	5080	-5.92636348321591	-7.60018605175365	-3.22844837784358	5.76751425924892	-3.27751436920815	-1.68643423835877	-3.96981215235344	-2.58089563117353	EN	6082	Mouse brain open
R1.017.R2.019.R3.014.P1.08.P2.09	R1.017,R2.019,R3.014,P1.07,P2.07	1237	784	2195	-7.92263032510434	11.9133303743328	-7.05754350304194	8.07880309286709	-2.47262755127602	6.67173627097961	5.3394234204615	-12.3470036672148	OG	5321	Mouse brain open
R1.017.R2.019.R3.083.P1.08.P2.09	R1.017,R2.019,R3.083,P1.07,P2.07	3788	1934	4988	-10.7400417478338	0.0295768362010629	1.47751118064336	10.9291734999716	2.48870238570518	1.84811571319457	-5.07059502359977	-8.57787296042769	AS	11373	Mouse brain open
R1.017.R2.020.R3.019.P1.08.P2.09	R1.017,R2.020,R3.019,P1.07,P2.07	3253	1787	5007	-3.51395036294613	1.24484208044659	-1.39623938679286	0.673319548994255	-2.42125144692116	-0.152106671735083	5.10450911763558	-1.29747363791792	IN	6981	Mouse brain open
R1.017.R2.020.R3.025.P1.08.P2.09	R1.017,R2.020,R3.025,P1.07,P2.07	2650	1486	4306	-6.48279763772641	-6.09875315609325	-2.86635302185603	6.64167884054775	-3.23510387631111	-1.41121047656182	-1.45520233866325	-1.4063890861067	EN	6061	Mouse brain open
R1.017.R2.020.R3.066.P1.08.P2.09	R1.017,R2.020,R3.066,P1.07,P2.07	1323	832	2264	-7.82941056802426	6.90166312274586	-6.21310351967402	6.45866015616055	-1.512025662679	7.21624949653503	8.87610984090218	-12.0582081960234	OG	5574	Mouse brain open
R1.017.R2.020.R3.069.P1.08.P2.09	R1.017,R2.020,R3.069,P1.07,P2.07	4748	2340	4420	-7.08993531778012	2.4606705289806	-0.668385924692831	10.2017822569906	-3.69377198906593	0.935995847777094	3.20360303166756	-4.04614755378096	EN	7218	Mouse brain open
R1.017.R2.020.R3.071.P1.08.P2.09	R1.017,R2.020,R3.071,P1.07,P2.07	2819	1600	2706	-3.5207569749609	3.77827387866627	-1.36694692253657	-0.600481539338875	0.878074496072006	2.45021060188171	1.48547613862404	-0.113881879085584	IN	6265	Mouse brain open
R1.017.R2.020.R3.075.P1.08.P2.09	R1.017,R2.020,R3.075,P1.07,P2.07	1141	760	2446	-7.12518884256039	7.3441846948589	-7.95063279747554	5.40611699286098	-3.01203003616982	6.73799184043762	9.05293679479012	-12.8493392156157	OG	4659	Mouse brain open
R1.017.R2.021.R3.045.P1.08.P2.09	R1.017,R2.021,R3.045,P1.07,P2.07	1904	1116	3415	-9.62102319314633	0.0256729703868539	2.68278313994817	11.6167059248983	2.74193844107933	1.86306360442993	-4.20341324564567	-7.63877698645918	AS	8366	Mouse brain open
R1.017.R2.021.R3.071.P1.08.P2.09	R1.017,R2.021,R3.071,P1.07,P2.07	2991	1628	5323	-2.14566470697079	3.37441664752614	-0.773428993221006	0.190196931987953	-2.47360339852028	0.1638702460086	6.03934169057259	-1.53158709273665	IN	10451	Mouse brain open
R1.017.R2.022.R3.001.P1.08.P2.09	R1.017,R2.022,R3.001,P1.07,P2.07	3844	1884	4122	-7.02742578103695	-5.01981133404125	-2.34321807503291	6.05066540899868	-3.15952661724739	-1.74078920404557	-4.12627911326042	-1.22414943442671	EN	6965	Mouse brain open
R1.017.R2.022.R3.054.P1.08.P2.09	R1.017,R2.022,R3.054,P1.07,P2.07	1459	879	2000	-7.77663375451718	6.03999024448048	-7.7862136232812	4.27660945120449	-1.51210197152548	7.06899073799011	6.45118022206673	-10.9914576695952	OG	5067	Mouse brain open
R1.017.R2.022.R3.074.P1.08.P2.09	R1.017,R2.022,R3.074,P1.07,P2.07	1246	797	2458	-7.65801431253109	10.5259593111004	-6.30965016960689	6.97206834021206	-2.19632199497871	6.89027169425842	8.74401259663948	-9.25517532096235	OG	5936	Mouse brain open
R1.017.R2.024.R3.054.P1.08.P2.09	R1.017,R2.024,R3.054,P1.07,P2.07	2980	1634	3988	-4.34918333604489	1.8437437993015	-0.040903167720518	2.11450842085476	-2.17853626700096	-0.102864294453894	5.90637374165901	-0.593262700894757	IN	6368	Mouse brain open
R1.017.R2.024.R3.073.P1.08.P2.09	R1.017,R2.024,R3.073,P1.07,P2.07	5844	2725	8595	-7.21186973169003	2.50527602252614	-1.10722397446223	10.1117658919394	-3.74619999619179	0.85922780712005	3.20596838239083	-4.13316842780439	EN	11139	Mouse brain open
R1.017.R2.024.R3.086.P1.08.P2.09	R1.017,R2.024,R3.086,P1.07,P2.07	3959	2023	5560	-3.90390564515744	1.2683026176418	-1.07994555115291	1.5470989054739	-2.54215613098793	-0.34715989153031	4.4042222524012	-1.57036003337233	IN	9078	Mouse brain open
R1.017.R2.025.R3.010.P1.08.P2.09	R1.017,R2.025,R3.010,P1.07,P2.07	3932	1948	5900	-6.64992429330502	-5.82741040172924	-2.24013231873103	4.60427478018398	-3.47987452240639	-1.76675429861191	-1.28484129664055	-1.69421371684401	EN	9500	Mouse brain open
R1.017.R2.025.R3.038.P1.08.P2.09	R1.017,R2.025,R3.038,P1.07,P2.07	3240	1811	8899	-3.68328143670712	3.88682991084706	-2.79323481201716	-0.110557451218414	-2.62171414585762	0.0139717169558655	5.52725911382088	-2.84445306525557	IN	11846	Mouse brain open
R1.017.R2.026.R3.025.P1.08.P2.09	R1.017,R2.026,R3.025,P1.07,P2.07	1278	840	2355	-9.56163503244076	-0.538935365108141	2.99778033614568	11.9233789748251	3.19205412177391	1.74952605445739	-5.20755362269035	-7.92634078727095	AS	5607	Mouse brain open
R1.017.R2.026.R3.053.P1.08.P2.09	R1.017,R2.026,R3.053,P1.07,P2.07	6474	2913	8842	-6.74829389169369	-3.83359927120555	-1.13152109264918	4.01513198080654	-2.77323356362038	6.92215445716735	1.46202278378853	-1.63059159980146	EN	17595	Mouse brain open
R1.017.R2.027.R3.015.P1.08.P2.09	R1.017,R2.027,R3.015,P1.07,P2.07	2950	1634	6397	-3.78678299501095	3.62021785792958	-2.46390031456538	0.0745045101940154	-2.82832208367043	0.185281307295526	6.31503510716805	-1.93568345771162	IN	9456	Mouse brain open
R1.017.R2.027.R3.037.P1.08.P2.09	R1.017,R2.027,R3.037,P1.07,P2.07	5980	2700	12441	-7.58238698556576	-5.09185189190258	-2.30441509365626	5.14642623129482	-3.73172465058022	-1.46261018435601	-0.808654901949079	-2.65713807807295	EN	18205	Mouse brain open
R1.017.R2.027.R3.081.P1.08.P2.09	R1.017,R2.027,R3.081,P1.07,P2.07	5053	2500	9302	-3.77555371835385	1.50001096543919	-1.41621242641994	0.719437987238121	-2.56473246308022	-0.00654277126434932	5.52479529622444	-1.5631627725157	IN	11302	Mouse brain open
R1.017.R2.028.R3.072.P1.08.P2.09	R1.017,R2.028,R3.072,P1.07,P2.07	3230	1673	3475	-6.52312470986996	-6.53033369961132	-1.42135809540339	4.1718216246664	-3.49723544808083	-1.6232003859723	-0.468771455255659	-1.81795117125837	EN	5567	Mouse brain open
R1.017.R2.028.R3.074.P1.08.P2.09	R1.017,R2.028,R3.074,P1.07,P2.07	3627	1874	2961	-5.94096137597714	-4.85183257046092	-0.477272836412868	4.01071646872158	-2.5589325735157	-0.804968713923727	-0.2000360464727	-0.487637905934735	EN	5826	Mouse brain open
R1.017.R2.028.R3.077.P1.08.P2.09	R1.017,R2.028,R3.077,P1.07,P2.07	2857	1577	3104	-6.28443099572812	3.29875427302968	-0.624475615020475	9.96727660360928	-3.52991262169533	0.80633166511413	3.59922456982979	-3.32217046485273	EN	4822	Mouse brain open
R1.017.R2.029.R3.008.P1.08.P2.09	R1.017,R2.029,R3.008,P1.07,P2.07	1107	705	1987	-7.2358894498602	5.8396099191631	-6.90605376839229	5.25143721762295	-2.51526728363686	6.90587094505187	9.02738785985359	-10.6801621602568	OG	4258	Mouse brain open
R1.017.R2.029.R3.029.P1.08.P2.09	R1.017,R2.029,R3.029,P1.07,P2.07	8871	3735	10245	-1.53588821008358	0.297659097286573	0.292169464830675	1.6757245368063	-2.06383863182716	0.418197066382135	4.39680719617256	-1.75502678618757	EN	16246	Mouse brain open
R1.017.R2.030.R3.006.P1.08.P2.09	R1.017,R2.030,R3.006,P1.07,P2.07	1236	836	2350	0.0394357292398407	-11.0074526685749	-8.64957212090083	-6.73896643456821	9.41743740348167	0.0100150414263855	-12.8519170260107	-8.16977664695112	MG	5240	Mouse brain open
R1.017.R2.030.R3.046.P1.08.P2.09	R1.017,R2.030,R3.046,P1.07,P2.07	1650	1017	2074	-3.12182380273495	-4.67867917003978	-0.853180902000151	2.61974647703762	0.0748910596782681	-3.31482621948365	3.45982146504769	0.862612040182666	EN	2858	Mouse brain open
R1.017.R2.030.R3.084.P1.08.P2.09	R1.017,R2.030,R3.084,P1.07,P2.07	1958	1128	3955	-4.06492330148373	4.70811921176564	-2.61476133942195	0.420340538650703	-1.60927449258022	-0.45577600519303	3.67736482861885	-2.02267441020338	IN	3956	Mouse brain open
R1.017.R2.031.R3.085.P1.08.P2.09	R1.017,R2.031,R3.085,P1.07,P2.07	2303	1356	2979	-8.49745513513241	5.89673071918141	-7.16726945519038	4.59361365500088	-2.19228276701622	6.38561108787414	9.05737138036141	-11.4597699330839	OG	5371	Mouse brain open
R1.017.R2.032.R3.064.P1.08.P2.09	R1.017,R2.032,R3.064,P1.07,P2.07	1012	662	2602	-6.94304706170712	10.3176663499797	-5.55960487007686	8.07525733175869	-2.39784249754601	6.64601519782897	7.06442427876839	-11.8830392049345	OG	5861	Mouse brain open
R1.017.R2.032.R3.070.P1.08.P2.09	R1.017,R2.032,R3.070,P1.07,P2.07	2097	1235	3530	-4.25716067865048	1.24613253590714	-0.0196239221055126	1.59134128752346	-1.70552310438805	0.209254653052057	6.15852475407967	-0.215867570200844	IN	4813	Mouse brain open
R1.017.R2.033.R3.034.P1.08.P2.09	R1.017,R2.033,R3.034,P1.07,P2.07	2332	1371	4549	-14.7010212095038	3.86925035533558	-4.16439078926631	13.7066440886557	1.16380295066185	2.92818549354431	2.19155502560982	-7.70232888923018	OPC	10207	Mouse brain open
R1.017.R2.034.R3.004.P1.08.P2.09	R1.017,R2.034,R3.004,P1.07,P2.07	1453	916	2292	-6.96134568765316	10.5330422502483	-7.14905618309566	6.61232140722866	-1.78402584882431	6.78172925193664	6.68607163670906	-11.5722319768461	OG	5841	Mouse brain open
R1.017.R2.034.R3.011.P1.08.P2.09	R1.017,R2.034,R3.011,P1.07,P2.07	3685	1860	5368	-5.57577039315854	-4.22107571544994	-1.03627227425166	3.72737649145718	-2.91674962731056	-1.85129037420396	-1.72613429781547	-0.675798563817425	EN	8093	Mouse brain open
R1.017.R2.034.R3.063.P1.08.P2.09	R1.017,R2.034,R3.063,P1.07,P2.07	1075	771	3282	1.41371045992221	-11.9372050184285	-6.60522578835078	-6.99786660012608	9.62190899161644	-0.0537578753674377	-12.2610690569555	-8.81649657950727	MG	7539	Mouse brain open
R1.017.R2.034.R3.093.P1.08.P2.09	R1.017,R2.034,R3.093,P1.07,P2.07	1374	883	2525	-9.98292733743344	-0.288061441806444	2.9291126859229	11.1807728118002	3.10207256583519	1.5735895939624	-6.39957833048454	-8.26303741202681	AS	7315	Mouse brain open
R1.017.R2.035.R3.007.P1.08.P2.09	R1.017,R2.035,R3.007,P1.07,P2.07	1248	847	3065	0.64976881429996	-11.5456377882038	-6.47712205528804	-6.96123120126133	10.0235479762966	-0.149228721066748	-13.026855227915	-8.5725085423979	MG	6848	Mouse brain open
R1.017.R2.035.R3.035.P1.08.P2.09	R1.017,R2.035,R3.035,P1.07,P2.07	1052	720	2475	-6.40028287484799	9.66300517139088	-7.55135511040278	6.57170537176723	-1.7447914788311	7.06552127082702	7.70816207173714	-11.8895432637724	OG	4851	Mouse brain open
R1.017.R2.036.R3.003.P1.08.P2.09	R1.017,R2.036,R3.003,P1.07,P2.07	1320	882	2647	1.09334050104465	-11.4087197202717	-7.21135495781489	-6.60412070092564	9.90570530204124	0.0933236189639222	-13.0692193483984	-8.36141177878706	MG	6258	Mouse brain open
R1.017.R2.036.R3.012.P1.08.P2.09	R1.017,R2.036,R3.012,P1.07,P2.07	1069	730	2155	0.998576387618442	-11.7758662122761	-6.79553626656123	-5.82789608773594	9.59127125052757	0.155649454191888	-12.5690572237646	-8.34174033866255	MG	5465	Mouse brain open
R1.017.R2.036.R3.056.P1.08.P2.09	R1.017,R2.036,R3.056,P1.07,P2.07	1186	796	2687	0.916465744231601	-11.1379172224079	-7.73231052040645	-7.01721855935459	10.0550735881741	-0.233815341397559	-12.5872371172582	-4.64261171088545	MG	5542	Mouse brain open
R1.017.R2.036.R3.084.P1.08.P2.09	R1.017,R2.036,R3.084,P1.07,P2.07	1675	1002	2944	-9.24942304208432	0.416252968880048	2.43721987128667	11.5209074324667	2.87404617575951	1.92414763648864	-6.18114542719475	-7.45652744040815	AS	7831	Mouse brain open
R1.017.R2.037.R3.006.P1.08.P2.09	R1.017,R2.037,R3.006,P1.07,P2.07	1956	1208	3446	-10.5624218137518	0.654420523020139	3.06665493369512	11.4549703902304	2.60184034613914	1.81738808830139	-6.78632187601677	-8.51757308707563	AS	9118	Mouse brain open
R1.017.R2.037.R3.032.P1.08.P2.09	R1.017,R2.037,R3.032,P1.07,P2.07	2120	1260	3753	-14.2406406553045	4.00085121211659	-4.38481186508723	12.8311786955893	1.21161946563072	2.89806631286498	2.36762273553261	-7.09059926734297	OPC	9627	Mouse brain open
R1.017.R2.037.R3.068.P1.08.P2.09	R1.017,R2.037,R3.068,P1.07,P2.07	1953	1141	4167	-8.24741746499691	8.45577889499318	-5.18831943153926	7.58208897772427	-2.87842360230141	6.93680766303893	7.81525540593514	-11.9450452016386	OG	7194	Mouse brain open
R1.017.R2.038.R3.011.P1.08.P2.09	R1.017,R2.038,R3.011,P1.07,P2.07	2719	1509	5365	-4.13197805001889	-4.75004357281078	0.0519793760817433	4.12160208883877	-1.24926976950817	-0.438540964528357	-1.49898028132072	0.326997519871311	EN	9196	Mouse brain open
R1.017.R2.038.R3.023.P1.08.P2.09	R1.017,R2.038,R3.023,P1.07,P2.07	1945	1145	4197	-9.48299886300717	-0.334992231753954	1.7553370130103	11.5437527007162	3.1417840412075	1.3167844124591	-5.86243319269767	-7.98599073157637	AS	9969	Mouse brain open
R1.017.R2.038.R3.032.P1.08.P2.09	R1.017,R2.038,R3.032,P1.07,P2.07	2154	1273	3548	-11.9659738691107	-2.9326593297993	5.13790346503667	10.2942781752645	2.88362535743065	1.97763803680297	-4.24596667048088	-11.164827077249	AS	8618	Mouse brain open
R1.017.R2.039.R3.023.P1.08.P2.09	R1.017,R2.039,R3.023,P1.07,P2.07	1407	883	2318	-9.4424734266058	-0.47997313919414	2.78281928420476	11.2652473753988	2.47822222022362	1.80487850387451	-5.83375525232902	-8.12509223685591	AS	5686	Mouse brain open
R1.017.R2.039.R3.033.P1.08.P2.09	R1.017,R2.039,R3.033,P1.07,P2.07	1108	742	2107	-6.0745968969122	10.2526276689495	-8.52475761055537	5.94111302557583	-2.63797548504524	7.01157000739929	6.89998412373909	-11.4635035680327	OG	5009	Mouse brain open
R1.017.R2.040.R3.034.P1.08.P2.09	R1.017,R2.040,R3.034,P1.07,P2.07	1076	710	2491	-6.99634028985653	9.62638693866383	-5.5955922472436	6.73337271872158	-3.04032209606819	6.7270741768634	5.94879126790413	-12.9907796071562	OG	6012	Mouse brain open
R1.017.R2.040.R3.054.P1.08.P2.09	R1.017,R2.040,R3.054,P1.07,P2.07	2303	1364	4889	-3.95384909227047	3.19263773975026	-1.7644873726327	0.906205326944542	-2.4253694126194	-0.382875471516882	6.22348475697884	-1.59826680884687	IN	5946	Mouse brain open
R1.017.R2.041.R3.012.P1.08.P2.09	R1.017,R2.041,R3.012,P1.07,P2.07	1357	877	2440	-9.87160684182797	-1.51072448673595	4.04365183234624	10.6168871230185	3.24255832938499	1.58780029495117	-5.02358412500969	-9.19067928061811	AS	6593	Mouse brain open
R1.017.R2.041.R3.033.P1.08.P2.09	R1.017,R2.041,R3.033,P1.07,P2.07	1023	657	2431	-8.24914456918393	11.7348044496502	-5.42098115562984	7.0744676894247	-1.75765663476639	7.02545741279479	6.773374321493	-13.8156106160673	OG	5545	Mouse brain open
R1.017.R2.041.R3.076.P1.08.P2.09	R1.017,R2.041,R3.076,P1.07,P2.07	2455	1408	5661	-3.14877893045102	3.19530874309193	-2.1933592426736	0.250882745414925	-2.7760180542057	-0.662389277621542	5.91628384831795	-1.11692020163862	IN	7292	Mouse brain open
R1.017.R2.041.R3.080.P1.08.P2.09	R1.017,R2.041,R3.080,P1.07,P2.07	1072	698	2316	-6.96419955804501	10.8609927278484	-7.62705253243037	7.14245608511562	-3.06055906506233	6.89957955558654	7.06760049107918	-12.0687386678251	OG	4745	Mouse brain open
R1.017.R2.041.R3.094.P1.08.P2.09	R1.017,R2.041,R3.094,P1.07,P2.07	2647	1429	2766	-10.0542488248602	-0.0514532941852897	2.65262938857488	12.18551638785	2.77030643729515	2.00474885185119	-4.92047762629142	-8.05432101950972	AS	6025	Mouse brain open
R1.017.R2.042.R3.012.P1.08.P2.09	R1.017,R2.042,R3.012,P1.07,P2.07	1298	847	2610	-9.28041173532162	0.313453791710249	2.27928592086247	11.5457840270102	2.50075492171593	1.04644349296447	-5.91409468409172	-7.40183994040815	AS	6331	Mouse brain open
R1.017.R2.042.R3.014.P1.08.P2.09	R1.017,R2.042,R3.014,P1.07,P2.07	3941	1979	9207	-2.93050505235348	1.85285228309285	-2.48943923592158	0.797360331445885	-2.06995001526527	-0.7434883705819	4.99770140889534	-0.777908532479687	IN	10905	Mouse brain open
R1.017.R2.042.R3.078.P1.08.P2.09	R1.017,R2.042,R3.078,P1.07,P2.07	1011	678	2092	-6.35309363916073	9.52098494586598	-5.64325212120601	8.58133986654873	-2.46007064076118	7.07395365913268	6.93499064687142	-12.11740657554	OG	5216	Mouse brain open
R1.017.R2.042.R3.090.P1.08.P2.09	R1.017,R2.042,R3.090,P1.07,P2.07	2400	1441	5550	-4.04402233674679	4.57815009174	-1.66776810764857	0.475849241644096	-2.49288275929146	0.373689324454034	6.48415971043953	-1.97753712401716	IN	8054	Mouse brain open
R1.017.R2.044.R3.062.P1.08.P2.09	R1.017,R2.044,R3.062,P1.07,P2.07	3084	1729	5133	-4.10529138162289	3.94608980235707	-0.720119150276861	-0.368598847955513	-2.60132923813515	0.359859735563959	3.24816441777596	-2.11888572440474	IN	11727	Mouse brain open
R1.017.R2.044.R3.073.P1.08.P2.09	R1.017,R2.044,R3.073,P1.07,P2.07	1175	760	2449	-6.68084384515439	11.0499222856487	-6.41359971642085	7.8777828520834	-3.07253196926765	7.25542739112731	8.71837735417732	-8.21313163504927	OG	6190	Mouse brain open
R1.017.R2.045.R3.020.P1.08.P2.09	R1.017,R2.045,R3.020,P1.07,P2.07	1268	835	3509	-7.07891751840268	9.00023490008961	-5.58897803902217	5.54001668158169	-2.07748910875969	6.37518027503845	7.9010131383265	-12.98277351127	OG	7119	Mouse brain open
R1.017.R2.045.R3.025.P1.08.P2.09	R1.017,R2.045,R3.025,P1.07,P2.07	4859	2416	7992	-5.36401750161801	-1.74033445301403	-2.10954116463252	-0.89800527629261	-1.62085029574089	1.49019530494567	2.03354430440316	-2.74940940604536	IN	11636	Mouse brain open
R1.017.R2.045.R3.054.P1.08.P2.09	R1.017,R2.045,R3.054,P1.07,P2.07	4455	2206	7103	1.21191488191928	-0.335722627071032	3.39459039092473	1.23469880285854	-0.863319725710678	0.922014743879999	5.20154071095833	1.90464118256243	EN	8847	Mouse brain open
R1.017.R2.046.R3.013.P1.08.P2.09	R1.017,R2.046,R3.013,P1.07,P2.07	1440	893	2354	-9.33252908303891	-0.385260524181017	3.35461093306951	11.7788524931967	2.95644888190575	1.08474853713867	-5.66633486506096	-8.09259101615278	AS	5821	Mouse brain open
R1.017.R2.046.R3.015.P1.08.P2.09	R1.017,R2.046,R3.015,P1.07,P2.07	1062	702	2093	-6.24582816674862	10.449921904179	-6.29185079216548	8.69318869772549	-2.9031548807209	7.25130084236022	7.13006854298958	-11.7765376256499	OG	4346	Mouse brain open
R1.017.R2.046.R3.051.P1.08.P2.09	R1.017,R2.046,R3.051,P1.07,P2.07	2588	1480	2497	-3.73550368859921	3.60674911555897	-0.98216889977046	-0.173609002798843	-2.70630100460701	0.338819772795404	3.58588290456185	-2.53103133902876	IN	5301	Mouse brain open
R1.017.R2.046.R3.090.P1.08.P2.09	R1.017,R2.046,R3.090,P1.07,P2.07	2374	1352	2887	-4.04507948472653	3.84654861507069	-0.419917823668203	0.0185140452086448	-2.40675631256752	0.0132246323382508	1.7697304511393	-1.18713435397474	IN	5987	Mouse brain open
R1.017.R2.048.R3.063.P1.08.P2.09	R1.017,R2.048,R3.063,P1.07,P2.07	4207	2094	6159	-1.41443236186657	3.03963714656483	-1.84499035954066	0.636672288805199	-2.51867070885353	0.129932434157098	5.2592666173304	-2.22145840392439	IN	10584	Mouse brain open
R1.017.R2.049.R3.019.P1.08.P2.09	R1.017,R2.049,R3.019,P1.07,P2.07	4499	2293	8644	-3.69364286973629	1.42406675037991	-1.1962181198556	1.051283509165	-2.63711646290474	0.130986840323175	6.49972033742317	-2.05444177852003	IN	11998	Mouse brain open
R1.017.R2.049.R3.022.P1.08.P2.09	R1.017,R2.049,R3.022,P1.07,P2.07	1157	761	2538	-8.91229154184018	9.88317233142506	-8.51514934181758	7.89679291906948	-2.26680073233299	6.42548325736877	8.24301028493294	-13.9335448430571	OG	5870	Mouse brain open
R1.017.R2.049.R3.070.P1.08.P2.09	R1.017,R2.049,R3.070,P1.07,P2.07	1132	728	1327	-13.5461836011663	4.56858140048634	-3.74555085777827	13.417223960787	-0.0511280605381015	-1.04007654558066	1.64398235324272	-6.42423459754316	OPC	3244	Mouse brain open
R1.017.R2.049.R3.078.P1.08.P2.09	R1.017,R2.049,R3.078,P1.07,P2.07	1004	672	2431	-7.41545869424496	11.7575533967937	-5.93306802391597	5.98628428640957	-2.84315803738289	6.40112069328185	6.51307654622444	-12.2232348607573	OG	5567	Mouse brain open
R1.017.R2.050.R3.025.P1.08.P2.09	R1.017,R2.050,R3.025,P1.07,P2.07	2772	1564	5644	-4.13126756265316	3.74309617099415	-2.66079734444209	-0.355556070178795	-1.36258195059352	-1.24340760628823	5.1904623532618	-0.410465745786114	IN	7011	Mouse brain open
R1.017.R2.050.R3.062.P1.08.P2.09	R1.017,R2.050,R3.062,P1.07,P2.07	2157	1241	1689	-14.2356376798407	4.19439106998097	-3.74574993729182	13.6721229857504	1.29980787543602	3.09281209190246	1.80158788207421	-7.51169559226362	OPC	4540	Mouse brain open
R1.017.R2.050.R3.090.P1.08.P2.09	R1.017,R2.050,R3.090,P1.07,P2.07	1242	795	2327	-6.55678083017025	8.63573247012745	-6.54079650520869	6.60369685354824	-2.56995895596199	7.25359919746276	6.34520077947029	-11.2029597447905	OG	4190	Mouse brain open
R1.017.R2.051.R3.035.P1.08.P2.09	R1.017,R2.051,R3.035,P1.07,P2.07	2216	1306	3943	-11.7288446576849	-3.42792004528392	3.23917962432317	10.9658890074789	3.23803076056786	1.67284157951232	-3.96448349711052	-10.4108683751616	AS	8450	Mouse brain open
R1.017.R2.051.R3.036.P1.08.P2.09	R1.017,R2.051,R3.036,P1.07,P2.07	4524	2158	6861	3.38851450369205	2.1353116017307	3.38045741439275	-0.662416606515694	-1.02311754317932	0.765059740141596	2.41590059045204	2.92391398682268	EN	12081	Mouse brain open
R1.017.R2.052.R3.010.P1.08.P2.09	R1.017,R2.052,R3.010,P1.07,P2.07	2532	1491	3443	-3.45792008950863	2.71419602450978	-0.84776623725482	0.230310649305534	-2.38130381794624	-0.095485954686438	3.09923267606148	-2.12753459678022	IN	5088	Mouse brain open
R1.017.R2.052.R3.022.P1.08.P2.09	R1.017,R2.052,R3.022,P1.07,P2.07	2175	1242	2843	-3.85625030114804	4.22482710895192	-1.17668073057719	-0.227533414334107	-1.83677241297417	0.549221427038873	5.29362750295052	-0.312836645701809	IN	4187	Mouse brain open
R1.017.R2.053.R3.009.P1.08.P2.09	R1.017,R2.053,R3.009,P1.07,P2.07	2004	1223	5507	-5.52853061273251	-6.79364222469676	-1.64233790516444	4.26758197012539	-2.95857158394508	-1.71654012720231	-2.64351558443657	-1.87553128466932	EN	8515	Mouse brain open
R1.017.R2.053.R3.012.P1.08.P2.09	R1.017,R2.053,R3.012,P1.07,P2.07	1771	1097	4530	-5.97841359689389	-6.57567709865917	-2.32708345532008	4.35532811346645	-3.65572872849159	-1.8084489397252	-2.50804185625663	-2.78695246444075	EN	6401	Mouse brain open
R1.017.R2.053.R3.085.P1.08.P2.09	R1.017,R2.053,R3.085,P1.07,P2.07	1028	689	1879	-6.38013030603085	9.67121726092946	-6.42326758980342	7.72440865698452	-2.33102777691536	7.11103919227477	6.28591752293953	-11.8193509267363	OG	4784	Mouse brain open
R1.017.R2.054.R3.079.P1.08.P2.09	R1.017,R2.054,R3.079,P1.07,P2.07	2054	1153	3777	-6.19975759103451	-7.99757164898265	-1.93058870911189	5.85414031210537	-2.16437569351845	-0.590426384612357	-1.93454909083	-2.27641627059309	EN	5482	Mouse brain open
R1.017.R2.055.R3.065.P1.08.P2.09	R1.017,R2.055,R3.065,P1.07,P2.07	2411	1421	5629	-4.95122672631894	2.91204982814442	-0.359354065652571	7.87220624151821	-3.35158482285194	0.602059275702203	2.21706152203926	-1.53594001994459	EN	7734	Mouse brain open
R1.017.R2.055.R3.070.P1.08.P2.09	R1.017,R2.055,R3.070,P1.07,P2.07	1479	921	2267	-4.5029461534277	-4.93412178936351	-1.46585129379817	4.0388779944479	-0.77448138685875	-0.269884972974097	-2.11814117189995	0.272025824925022	EN	4305	Mouse brain open
R1.017.R2.055.R3.076.P1.08.P2.09	R1.017,R2.055,R3.076,P1.07,P2.07	2056	1180	3886	3.20031832144107	1.7456602436031	3.05213118911199	-0.608051508039284	-0.81364074440651	0.86297753532287	2.46177530530342	3.61384347214373	EN	6031	Mouse brain open
R1.017.R2.056.R3.026.P1.08.P2.09	R1.017,R2.056,R3.026,P1.07,P2.07	2541	1460	8280	-4.53264190271054	3.04324632701527	-2.0195344555337	0.374592155843925	-2.47002616615944	0.220816762045587	6.25000262502083	-1.92477652297346	IN	10161	Mouse brain open
R1.017.R2.056.R3.033.P1.08.P2.09	R1.017,R2.056,R3.033,P1.07,P2.07	4293	2130	6212	-5.96705009057675	-4.20190113964427	-1.79594813465663	3.27904608908291	-0.751309723574448	0.139829070166315	-1.7644400572454	-1.32035252318708	EN	10988	Mouse brain open
R1.017.R2.057.R3.003.P1.08.P2.09	R1.017,R2.057,R3.003,P1.07,P2.07	3475	1808	4251	-8.25323583200131	2.71341818389546	-1.24302517056056	10.2488003081381	-3.65686050148659	0.889866144255365	2.55893254521736	-4.62551709876387	EN	7147	Mouse brain open
R1.017.R2.057.R3.043.P1.08.P2.09	R1.017,R2.057,R3.043,P1.07,P2.07	4605	2215	6751	-8.29991199090634	2.79825264033925	-1.1275262105424	9.83346751394863	-3.79007831307106	0.937006504133905	2.53811049703011	-4.57456228003828	EN	8959	Mouse brain open
R1.017.R2.057.R3.045.P1.08.P2.09	R1.017,R2.057,R3.045,P1.07,P2.07	2395	1314	4511	-4.69473649575863	-4.40760058346141	0.379791570905962	3.92863920393581	-2.9624947616642	-1.81431409637574	-2.11438750979057	0.449208231112079	EN	7079	Mouse brain open
R1.017.R2.058.R3.007.P1.08.P2.09	R1.017,R2.058,R3.007,P1.07,P2.07	1301	853	3377	-7.68200303628598	9.08661442813527	-6.38907741188594	6.41949275198574	-2.5923695871418	6.92044118125793	7.18257498982796	-12.0601489232573	OG	6867	Mouse brain open
R1.017.R2.058.R3.034.P1.08.P2.09	R1.017,R2.058,R3.034,P1.07,P2.07	5649	2687	13015	-5.08149482324276	1.91092097577702	-0.550015447582684	8.26638796988125	-3.68919888230019	0.844687730864252	3.71492791417488	-3.84961077437727	EN	14386	Mouse brain open
R1.017.R2.058.R3.095.P1.08.P2.09	R1.017,R2.058,R3.095,P1.07,P2.07	4211	2176	4705	-5.9823961408392	2.50065749702107	-0.0142980682808971	9.07810309591885	-3.28406480045967	0.546931774214471	4.51927376035103	-4.21093579993574	EN	8558	Mouse brain open
R1.017.R2.059.R3.015.P1.08.P2.09	R1.017,R2.059,R3.015,P1.07,P2.07	2565	1494	5115	-4.38877870156918	4.29707962093007	-1.96122978806087	0.152615100771141	-2.66381684036903	0.197026044920648	4.87778306249031	-3.22086807952253	IN	8597	Mouse brain open
R1.017.R2.059.R3.039.P1.08.P2.09	R1.017,R2.059,R3.039,P1.07,P2.07	1232	829	2571	0.601029619429965	-11.7511307615315	-7.75727103828975	-7.72515913781529	9.81375107077904	-0.28416237156037	-12.5918500399267	-7.87671205268232	MG	6808	Mouse brain open
R1.017.R2.059.R3.049.P1.08.P2.09	R1.017,R2.059,R3.049,P1.07,P2.07	1344	859	2402	-9.69516660287533	-0.515360774425158	2.09129072547368	11.1732893294394	3.25981315879173	1.45366695602294	-5.4976332163488	-8.22013541922895	AS	5701	Mouse brain open
R1.017.R2.059.R3.057.P1.08.P2.09	R1.017,R2.059,R3.057,P1.07,P2.07	3652	2014	9210	-3.07150365426693	1.49469250259053	-2.60537170052119	0.187306345134926	-2.64300587864571	0.124161989287103	5.48457169774422	-2.1487283395323	IN	11255	Mouse brain open
R1.017.R2.059.R3.071.P1.08.P2.09	R1.017,R2.059,R3.071,P1.07,P2.07	1368	882	2458	-9.3436432035223	0.585792956920973	2.46551562667302	11.6579933470785	3.08087238578148	1.897187740401	-4.51638388392082	-7.77534314856855	AS	4085	Mouse brain open
R1.017.R2.060.R3.015.P1.08.P2.09	R1.017,R2.060,R3.015,P1.07,P2.07	2671	1460	3217	-7.23720218255673	2.96909349975239	-0.065037803645811	9.26676181021328	-2.20766285153084	0.22190395076629	2.98329138997444	-3.29783388839094	EN	6675	Mouse brain open
R1.017.R2.060.R3.028.P1.08.P2.09	R1.017,R2.060,R3.028,P1.07,P2.07	1041	682	1992	-6.41915656640683	9.95885020312916	-6.07161925911494	8.4506302184164	-2.46221271248512	7.41642478187438	6.91126513722786	-12.2412497685942	OG	5317	Mouse brain open
R1.017.R2.060.R3.077.P1.08.P2.09	R1.017,R2.060,R3.077,P1.07,P2.07	3332	1777	3822	-6.52521945550595	2.83865481433522	0.597160590891161	9.04150298300381	-3.43558374138527	0.677034408644403	3.8872818971003	-3.99909040198652	EN	6968	Mouse brain open
R1.017.R2.060.R3.094.P1.08.P2.09	R1.017,R2.060,R3.094,P1.07,P2.07	2674	1533	3264	-3.83311630799923	3.80126482066762	-0.6906622517068	-0.40685999330883	-1.87771982045822	0.569350153998102	1.4779858613337	1.10126724972399	IN	6274	Mouse brain open
R1.017.R2.061.R3.012.P1.08.P2.09	R1.017,R2.061,R3.012,P1.07,P2.07	2345	1343	2441	-3.68566609933529	4.25217205104481	-0.426806906159601	1.02304890814419	-2.03287527056389	0.352952034071649	6.34367156270394	-1.97749718890516	IN	4802	Mouse brain open
R1.017.R2.061.R3.014.P1.08.P2.09	R1.017,R2.061,R3.014,P1.07,P2.07	1561	934	2463	-10.9880552442328	-2.71268266620983	4.11520124793462	10.3955822295248	2.96671089438744	1.92858460624572	-3.95929550882927	-10.0566899465117	AS	5758	Mouse brain open
R1.017.R2.061.R3.050.P1.08.P2.09	R1.017,R2.061,R3.050,P1.07,P2.07	1928	1180	3403	-9.44259072854672	1.08551834714662	2.89240194678716	10.9510460204184	3.21103700904198	1.6801238365924	-6.33323120829216	-7.08746263251631	AS	6027	Mouse brain open
R1.017.R2.062.R3.020.P1.08.P2.09	R1.017,R2.062,R3.020,P1.07,P2.07	8125	3348	13377	1.0629398672327	0.0292219501460702	3.99549890876225	1.06089678469295	-0.861975402552414	0.604134590223993	4.05167675259957	1.34916320576342	EN	19474	Mouse brain open
R1.017.R2.062.R3.053.P1.08.P2.09	R1.017,R2.062,R3.053,P1.07,P2.07	4341	2218	12484	-3.68906022622738	2.36685973224293	-2.39626096367427	0.706533402830315	-1.83888322206192	-0.365255921288763	5.25046944859871	-1.50956854091017	IN	13783	Mouse brain open
R1.017.R2.062.R3.054.P1.08.P2.09	R1.017,R2.062,R3.054,P1.07,P2.07	3096	1618	5766	-7.33640386178647	-7.46777695598949	-2.07723485111781	6.42283538046474	-3.65774241181068	-1.49778890530709	-3.03417825457206	-2.71836945281355	EN	7659	Mouse brain open
R1.017.R2.062.R3.079.P1.08.P2.09	R1.017,R2.062,R3.079,P1.07,P2.07	6111	2710	6754	1.44351123258914	0.182494400116316	3.26320268035344	1.17096343699093	-1.22203333767109	0.871537954405512	3.60977077725777	1.88433864845903	EN	11476	Mouse brain open
R1.017.R2.063.R3.022.P1.08.P2.09	R1.017,R2.063,R3.022,P1.07,P2.07	1700	975	1935	-13.7197456510321	4.26969653186451	-2.81980250954219	13.0352669066488	1.12966331748314	2.8233340092456	1.56945413592705	-6.58281537757246	OPC	3939	Mouse brain open
R1.017.R2.064.R3.003.P1.08.P2.09	R1.017,R2.064,R3.003,P1.07,P2.07	7138	3231	9332	-3.01952172830258	1.74981826362263	-2.21395014404841	-0.790399938195992	-2.65098360272102	0.349827558592523	2.52084124329933	-2.01073536143629	IN	16174	Mouse brain open
R1.017.R2.064.R3.012.P1.08.P2.09	R1.017,R2.064,R3.012,P1.07,P2.07	2157	1315	2816	-4.10096694543515	4.80816513118397	-0.704548956747732	-0.823998301595497	-2.37588295431786	0.14118102271911	5.5429465794886	-0.870708494046612	IN	5704	Mouse brain open
R1.017.R2.064.R3.031.P1.08.P2.09	R1.017,R2.064,R3.031,P1.07,P2.07	3605	1987	5981	-4.23569466188107	2.6308936458553	-1.43985079407283	-0.0603318832144619	-2.78567281456642	0.0687685318743836	4.06409573796639	-2.15084883437483	IN	8949	Mouse brain open
R1.017.R2.064.R3.043.P1.08.P2.09	R1.017,R2.064,R3.043,P1.07,P2.07	4204	2093	4519	-6.31078340127621	2.37441092548024	-0.345539050098143	9.24640753927822	-3.33570769520454	0.551142961577142	4.20822239163765	-4.47460719809858	EN	8021	Mouse brain open
R1.017.R2.064.R3.044.P1.08.P2.09	R1.017,R2.064,R3.044,P1.07,P2.07	2583	1427	5540	-4.29526664331112	3.1618333440746	-2.42430339932033	-0.858898847669411	-2.62758532257729	0.32575932224151	4.87244367841133	-1.85039624438612	IN	7265	Mouse brain open
R1.017.R2.065.R3.030.P1.08.P2.09	R1.017,R2.065,R3.030,P1.07,P2.07	3032	1646	5697	-0.536064775805216	4.25896721896779	-2.14324043869563	-1.73983499345188	-2.27321902008705	0.770351440504755	4.45644831899056	-1.71503540740339	IN	8811	Mouse brain open
R1.017.R2.065.R3.085.P1.08.P2.09	R1.017,R2.065,R3.085,P1.07,P2.07	4447	2130	6844	3.00349973127689	2.19235974368702	3.76126839042119	-0.321820973724175	-0.765245527941513	1.0083594628131	2.34626078847298	2.50897219910295	EN	10035	Mouse brain open
R1.017.R2.067.R3.004.P1.08.P2.09	R1.017,R2.067,R3.004,P1.07,P2.07	1467	1020	3205	0.436465188716312	-11.9417893308674	-7.83568786263057	-6.62305161294346	9.96153148917503	-0.16727742473725	-12.5132882570898	-4.53080245719282	MG	7526	Mouse brain open
R1.017.R2.067.R3.052.P1.08.P2.09	R1.017,R2.067,R3.052,P1.07,P2.07	3670	2000	15695	-2.47463788106595	2.52504259166371	-3.32999204277583	1.63547852697964	-2.42398598881416	0.367935568884576	4.30791044476876	-2.49032041297285	IN	13634	Mouse brain open
R1.017.R2.067.R3.068.P1.08.P2.09	R1.017,R2.067,R3.068,P1.07,P2.07	1106	744	3226	-6.61664582803402	8.84321051654469	-5.14829419731685	4.33772423925991	-2.15194329710655	6.03043034751769	6.04744601491341	-10.448027341226	OG	7220	Mouse brain open
R1.017.R2.067.R3.083.P1.08.P2.09	R1.017,R2.067,R3.083,P1.07,P2.07	1089	761	2349	0.799122676108737	-11.3201538938557	-7.09220193504878	-6.99038597878819	9.5098284175808	-0.226100056573187	-13.017294642893	-8.42460510001509	MG	6025	Mouse brain open
R1.017.R2.067.R3.084.P1.08.P2.09	R1.017,R2.067,R3.084,P1.07,P2.07	9635	3846	17580	-7.05461646630917	1.58530574855458	-1.22382734894343	9.24166396322842	-3.70374456139259	0.870813400343622	3.30988145116219	-4.54069778189985	EN	24764	Mouse brain open
R1.017.R2.068.R3.002.P1.08.P2.09	R1.017,R2.068,R3.002,P1.07,P2.07	1575	1006	2579	-3.35299111917172	4.74121409473073	-0.899088250394545	0.338712454467964	-3.01132419796639	0.234353215292658	5.31699872258553	-1.32899400458662	IN	5169	Mouse brain open
R1.017.R2.068.R3.040.P1.08.P2.09	R1.017,R2.068,R3.040,P1.07,P2.07	2079	1250	5681	-3.39936806275998	4.43179517802846	-0.785810457463942	0.575848609834862	-2.77061358185463	0.023095280722345	4.61669349912056	-0.785938947060986	IN	8928	Mouse brain open
R1.017.R2.069.R3.006.P1.08.P2.09	R1.017,R2.069,R3.006,P1.07,P2.07	3053	1666	3504	-2.06681992128048	3.26911765155446	-1.32192962050029	-1.81605848607426	-2.67415741177254	0.439496190146173	5.18098807576546	-1.67978271708815	IN	7740	Mouse brain open
R1.017.R2.069.R3.028.P1.08.P2.09	R1.017,R2.069,R3.028,P1.07,P2.07	3822	1959	3895	-5.79860688760434	2.68930619773518	-0.43061229019948	9.26330092611904	-3.28484001846962	0.475880415037836	3.57169771436104	-3.07800003753035	EN	6727	Mouse brain open
R1.017.R2.069.R3.050.P1.08.P2.09	R1.017,R2.069,R3.050,P1.07,P2.07	4408	2220	8073	-3.83563496186886	2.37683468875538	-2.73883222221919	0.62554892960186	-2.61031654568367	0.269579917982782	1.04738084468493	-0.786217062333508	IN	9150	Mouse brain open
R1.017.R2.070.R3.048.P1.08.P2.09	R1.017,R2.070,R3.048,P1.07,P2.07	1204	753	2350	-9.75685884072934	-0.731804909137377	2.4241864812415	10.8250475234091	2.59004983214684	0.805165917471613	-5.00437521692863	-7.86948081717817	AS	5717	Mouse brain open
R1.017.R2.070.R3.092.P1.08.P2.09	R1.017,R2.070,R3.092,P1.07,P2.07	1099	770	2227	1.36358796045627	-11.4999272245442	-6.77856753944942	-7.75146052178745	10.1113422801907	-0.246301322385107	-12.4505813097631	-8.25876971946089	MG	5341	Mouse brain open
R1.017.R2.071.R3.038.P1.08.P2.09	R1.017,R2.071,R3.038,P1.07,P2.07	1120	734	3126	-6.70200683190976	8.7514374834026	-7.09323238014766	4.90771916571255	-1.66290134282761	6.6751451798236	6.81868100407967	-11.5060860799345	OG	5811	Mouse brain open
R1.017.R2.072.R3.026.P1.08.P2.09	R1.017,R2.072,R3.026,P1.07,P2.07	3249	1660	5146	2.13223837301578	1.75815778789174	1.27269424319676	1.14135149183865	-1.40074944628148	0.0257426806246888	3.7505517030085	1.99941638245256	EN	7571	Mouse brain open
R1.017.R2.072.R3.043.P1.08.P2.09	R1.017,R2.072,R3.043,P1.07,P2.07	5154	2563	10284	-10.2460193784491	-1.48688763561595	-2.03935192703792	0.769451410204124	2.77370628623314	0.999466926649774	-4.21872353312126	-7.7776915715727	AS	17387	Mouse brain open
R1.017.R2.073.R3.078.P1.08.P2.09	R1.017,R2.073,R3.078,P1.07,P2.07	1577	997	1793	-10.9696207196966	-3.11270684185375	4.76818348288945	10.7348785704672	2.65516456870384	1.48575690467712	-3.59038710352531	-9.8876998113188	AS	5129	Mouse brain open
R1.017.R2.073.R3.081.P1.08.P2.09	R1.017,R2.073,R3.081,P1.07,P2.07	1086	722	2208	-7.48597098901425	7.96289378223073	-7.88411544441768	5.56329444113369	-2.31364974470787	6.66777852256652	8.59506106618294	-9.65918227897017	OG	4668	Mouse brain open
R1.017.R2.074.R3.010.P1.08.P2.09	R1.017,R2.074,R3.010,P1.07,P2.07	5209	2380	5704	0.421293601249118	4.55556946811329	0.405620290045061	-2.99257108506565	-2.27557286711388	0.976639778212274	2.62400377038368	0.378646285673694	IN	10944	Mouse brain open
R1.017.R2.074.R3.024.P1.08.P2.09	R1.017,R2.074,R3.024,P1.07,P2.07	1168	775	2457	-7.75929023339901	10.764055548283	-6.57919858574458	8.08961203756924	-2.36502066345863	6.52763226707336	6.57494569066414	-8.98265525565474	OG	5446	Mouse brain open
R1.017.R2.074.R3.044.P1.08.P2.09	R1.017,R2.074,R3.044,P1.07,P2.07	1279	803	3223	-6.22187091424618	9.1560423952068	-3.42813991188594	2.28814771834011	-1.61989566775017	-0.241127639218603	7.39115929845223	-10.8983294652495	OG	2198	Mouse brain open
R1.017.R2.074.R3.061.P1.08.P2.09	R1.017,R2.074,R3.061,P1.07,P2.07	1272	777	1868	-6.87212516381894	8.22407847461354	-7.34933446526118	7.83404734793301	-2.85875967236214	6.32717087943908	7.62024283650765	-11.7182595418486	OG	5322	Mouse brain open
R1.017.R2.075.R3.076.P1.08.P2.09	R1.017,R2.075,R3.076,P1.07,P2.07	2403	1414	2645	-3.60124422624264	3.98134141978871	-1.42174558519908	-0.149351149171639	-2.6554023334568	0.0116685934817444	6.29519057515511	-1.22089144454329	IN	5960	Mouse brain open
R1.017.R2.076.R3.069.P1.08.P2.09	R1.017,R2.076,R3.069,P1.07,P2.07	2424	1209	3667	-5.99375392511044	9.80952101764332	-2.76308749794551	4.18351891699429	-1.66350358815842	-0.363698571130072	7.00836825612435	-11.0489089177641	OG	4509	Mouse brain open
R1.017.R2.076.R3.093.P1.08.P2.09	R1.017,R2.076,R3.093,P1.07,P2.07	6557	3013	10247	-7.703204170014	1.57450601277005	-1.47762392639705	10.0692129439413	-3.70560374947243	0.95843651969787	3.15788698438057	-4.57933732734053	EN	19581	Mouse brain open
R1.017.R2.077.R3.042.P1.08.P2.09	R1.017,R2.077,R3.042,P1.07,P2.07	3290	1731	3959	-5.78937245919857	-4.69692009868968	-0.901760863061628	3.56222775641079	-3.09963622780495	-1.59338632146958	-3.24549746271721	-0.034920359561129	EN	7585	Mouse brain open
R1.017.R2.078.R3.015.P1.08.P2.09	R1.017,R2.078,R3.015,P1.07,P2.07	2462	1427	8234	-3.18044854715024	2.7097567897762	-2.47780023693629	0.0189233875572204	-1.70284223647766	-0.632102041646277	6.13607478383431	-0.60944416985838	IN	9432	Mouse brain open
R1.017.R2.078.R3.057.P1.08.P2.09	R1.017,R2.078,R3.057,P1.07,P2.07	1121	709	2303	-9.14353086068783	-0.188491644290575	2.18432427764348	11.7181511229574	2.51194366721458	1.77896717269775	-5.60208534952751	-7.31978723273603	AS	5788	Mouse brain open
R1.017.R2.078.R3.092.P1.08.P2.09	R1.017,R2.078,R3.092,P1.07,P2.07	2263	1360	2797	-4.42189289643918	3.18877225932728	-0.0960112082917308	1.10190513792629	-1.47047700079136	-1.37549072425011	6.44062924626717	-0.867624847749157	IN	5876	Mouse brain open
R1.017.R2.078.R3.093.P1.08.P2.09	R1.017,R2.078,R3.093,P1.07,P2.07	3660	1901	6552	2.91503427908268	3.78022008952748	3.41537357688359	-1.02083674010639	-1.35555877627783	0.913361460760797	1.26483702901253	2.67266491188677	EN	9817	Mouse brain open
R1.017.R2.079.R3.041.P1.08.P2.09	R1.017,R2.079,R3.041,P1.07,P2.07	3866	1971	6942	-3.0547301919714	0.765495834919325	-3.24510620712825	0.33802503409977	-1.40771633850389	1.22956422050353	6.10580277684578	-1.20419785247175	IN	7849	Mouse brain open
R1.017.R2.079.R3.051.P1.08.P2.09	R1.017,R2.079,R3.051,P1.07,P2.07	1256	783	2319	-8.84924794747982	-0.0958611387287467	3.20830823302678	11.5133743590414	3.02207550315208	1.57257559974548	-5.70260643717399	-7.37723228202192	AS	6218	Mouse brain open
R1.017.R2.080.R3.067.P1.08.P2.09	R1.017,R2.080,R3.067,P1.07,P2.07	2343	1257	2751	-4.17627431466732	-4.60332936230052	-0.971965359445295	3.05775788488979	-2.35297331305199	-1.51368418256882	-1.42691826578727	0.184718371769504	EN	4959	Mouse brain open
R1.017.R2.081.R3.065.P1.08.P2.09	R1.017,R2.081,R3.065,P1.07,P2.07	1496	913	2603	-5.71072389199887	-2.09444636288036	1.07030857921056	4.6943636244833	-0.797847897726822	-1.22191527406815	-1.26101159807792	1.10538187756212	EN	5138	Mouse brain open
R1.017.R2.081.R3.076.P1.08.P2.09	R1.017,R2.081,R3.076,P1.07,P2.07	2611	1372	4251	2.98006771490421	1.6544360500301	3.38374520659856	-0.423113166660118	-1.12861991019897	0.96791818817016	2.18540930989632	2.40357449783953	EN	6788	Mouse brain open
R1.017.R2.082.R3.014.P1.08.P2.09	R1.017,R2.082,R3.014,P1.07,P2.07	2376	1316	2681	-5.42135860040341	-5.37370938244213	-0.2775021660287	4.15326884451504	-2.93455758782082	-1.6365715555394	-2.59103083368889	-0.603055803635998	EN	5065	Mouse brain open
R1.017.R2.082.R3.026.P1.08.P2.09	R1.017,R2.082,R3.026,P1.07,P2.07	1753	1131	3749	-3.95106937005673	4.95612221774708	-0.987443106170378	-0.57046142157917	-1.78768679590874	-0.921078725858961	4.82510757687935	-1.24822494254438	IN	5729	Mouse brain open
R1.017.R2.082.R3.038.P1.08.P2.09	R1.017,R2.082,R3.038,P1.07,P2.07	2612	1379	3225	-6.02069379403744	-6.59977549496044	-1.12472616314479	5.33378365698452	-0.0831866571491244	-0.0940053753102172	-0.759531614748151	-0.439996926644726	EN	5602	Mouse brain open
R1.017.R2.083.R3.023.P1.08.P2.09	R1.017,R2.083,R3.023,P1.07,P2.07	4475	2308	6625	-12.0947275312201	-3.11350697460521	4.75234199881963	9.90895846548672	3.13481458930321	1.33246997077819	-3.76219248530021	-10.1714083837065	AS	12522	Mouse brain open
R1.017.R2.083.R3.030.P1.08.P2.09	R1.017,R2.083,R3.030,P1.07,P2.07	2950	1621	4322	-1.65774227693234	4.15812831935536	-2.93036149620601	-1.88345465001469	-1.87322402091675	0.0471319266116272	3.91780758145699	-2.52543493972151	IN	6336	Mouse brain open
R1.017.R2.084.R3.035.P1.08.P2.09	R1.017,R2.084,R3.035,P1.07,P2.07	5098	2440	6308	-2.0977251680151	2.44443875369679	-2.84024046539851	-0.411684929698753	-3.26484623642616	0.666434914663995	4.31357693913826	-2.83647319541304	IN	8377	Mouse brain open
R1.017.R2.085.R3.014.P1.08.P2.09	R1.017,R2.085,R3.014,P1.07,P2.07	1053	695	2386	-6.10214282586728	10.2213833909954	-6.68401359200069	7.52875569525356	-2.46087721081429	6.58204653938171	5.9236838841761	-9.87606975303022	OG	5853	Mouse brain open
R1.017.R2.085.R3.027.P1.08.P2.09	R1.017,R2.085,R3.027,P1.07,P2.07	1268	787	2494	-6.91392900064145	9.50358420428883	-6.10844873070308	7.69955876532192	-1.58674746843033	7.06660941322204	7.84262156728157	-12.8847605870756	OG	6140	Mouse brain open
R1.017.R2.085.R3.029.P1.08.P2.09	R1.017,R2.085,R3.029,P1.07,P2.07	1046	689	2326	-6.94287492349301	9.66228419360768	-5.99466775536128	7.59571269217129	-2.57971242161446	6.90544226844665	8.6601398015345	-9.1948811696562	OG	4983	Mouse brain open
R1.017.R2.085.R3.036.P1.08.P2.09	R1.017,R2.085,R3.036,P1.07,P2.07	3259	1763	3761	-3.42927695825253	1.77660721358906	-0.037272797818861	0.59920433226223	-2.66829469891243	0.16001704414245	4.39486289265999	-1.24490138755171	IN	7762	Mouse brain open
R1.017.R2.087.R3.086.P1.08.P2.09	R1.017,R2.087,R3.086,P1.07,P2.07	2457	1454	6576	-10.9072008283392	-1.30720180454601	-2.41627870678493	1.53318503561611	-1.57114397080593	-0.394305317803656	-4.8656957125341	-9.11130401358931	AS	9490	Mouse brain open
R1.017.R2.088.R3.011.P1.08.P2.09	R1.017,R2.088,R3.011,P1.07,P2.07	3361	1827	5482	-4.40205146386776	3.10095172938954	-2.23285852551051	-0.158160290986347	-2.62513032646828	-0.162917166157996	4.82808542493233	-1.07235416636793	IN	7934	Mouse brain open
R1.017.R2.088.R3.032.P1.08.P2.09	R1.017,R2.088,R3.032,P1.07,P2.07	1971	1167	2402	-2.99296189859066	4.58456784305226	-0.834681587215147	-0.574640958875466	-2.30426827164345	-0.217452078267371	5.85790610555062	-1.42986890540449	IN	5192	Mouse brain open
R1.017.R2.088.R3.051.P1.08.P2.09	R1.017,R2.088,R3.051,P1.07,P2.07	1713	1061	2094	-14.5239486844793	3.37446647700917	-3.13583849548884	12.9395151442587	1.60257729796715	0.26857212264892	2.18718850854286	-7.09454604850142	OPC	4799	Mouse brain open
R1.017.R2.089.R3.041.P1.08.P2.09	R1.017,R2.089,R3.041,P1.07,P2.07	1212	772	1832	-7.34891988351498	6.62156468448292	-5.9214322435815	5.92346766653652	-2.36129912825279	6.42383006294128	9.14366460088143	-12.1245658086333	OG	4166	Mouse brain open
R1.017.R2.089.R3.043.P1.08.P2.09	R1.017,R2.089,R3.043,P1.07,P2.07	2167	1277	2862	-10.4696340711371	0.713566748472563	2.08789445281438	11.2273855513632	2.94885763434715	1.41257026870605	-5.00484585520378	-7.74274512992231	AS	7246	Mouse brain open
R1.017.R2.089.R3.081.P1.08.P2.09	R1.017,R2.089,R3.081,P1.07,P2.07	4263	2148	7083	-2.17822243287716	2.50530141410481	-2.82100628494807	0.10590222540493	-2.32833609076195	0.947666198805536	4.70484519246468	-2.32478043303816	IN	9759	Mouse brain open
R1.017.R2.090.R3.001.P1.08.P2.09	R1.017,R2.090,R3.001,P1.07,P2.07	3132	1685	3869	-7.3388586194769	-7.50926941814769	-1.31404017090388	6.92264178457851	-3.4952460834568	-1.73924484769944	-2.85005140062919	-2.61318132148115	EN	6833	Mouse brain open
R1.017.R2.090.R3.051.P1.08.P2.09	R1.017,R2.090,R3.051,P1.07,P2.07	1161	731	2265	-6.03527833535824	9.73968821582448	-5.8957311975915	6.48291924658413	-2.2094909259861	7.12997534950134	6.51418948415169	-12.3489892171416	OG	4581	Mouse brain open
R1.017.R2.091.R3.009.P1.08.P2.09	R1.017,R2.091,R3.009,P1.07,P2.07	5573	2723	11550	-6.82880307748471	1.65557676372181	-1.82585607647487	10.0836181944906	-3.63642302246742	0.784623415068353	4.01053548100838	-4.57741615043013	EN	20667	Mouse brain open
R1.017.R2.091.R3.047.P1.08.P2.09	R1.017,R2.091,R3.047,P1.07,P2.07	2672	1461	6590	-6.55607606485043	-7.62959832134593	-1.84397076248713	5.24961140814419	-3.39240780564003	-1.39260488669518	-0.855272648302228	-2.03747340903608	EN	8449	Mouse brain open
R1.017.R2.091.R3.062.P1.08.P2.09	R1.017,R2.091,R3.062,P1.07,P2.07	5163	2498	7748	-2.82287575318966	2.0855793338741	-2.40018426060267	-0.628666191667366	-2.5469206878727	0.814036042288507	3.29780555013069	-2.66814228759138	IN	12385	Mouse brain open
R1.017.R2.091.R3.077.P1.08.P2.09	R1.017,R2.091,R3.077,P1.07,P2.07	1192	743	5364	-2.78511621072445	5.60947876987111	-2.64432905792781	2.24458864393826	-1.26063922138863	-0.173108547135626	1.05806523803124	1.85798648132952	IN	4106	Mouse brain open
R1.017.R2.092.R3.005.P1.08.P2.09	R1.017,R2.092,R3.005,P1.07,P2.07	3207	1686	4539	-1.61482514455472	3.89560895976674	-2.69038532852717	-1.95843633946781	-2.7213647672718	0.333813936308588	3.14466834309944	-2.27662131057112	IN	8293	Mouse brain open
R1.017.R2.092.R3.070.P1.08.P2.09	R1.017,R2.092,R3.070,P1.07,P2.07	2140	1269	4807	-3.19945050790463	4.05594068584096	-2.21354709744044	-1.97848805722599	-1.86414215059929	0.240989000395502	5.78883290532479	-2.33127328620283	IN	7193	Mouse brain open
R1.017.R2.092.R3.074.P1.08.P2.09	R1.017,R2.092,R3.074,P1.07,P2.07	4754	2374	6370	-1.82354141786252	3.20996290263783	-2.58604763626643	-0.581939428418923	-2.64455190392189	0.257187158659662	6.07137322667488	-2.55757972464888	IN	8779	Mouse brain open
R1.017.R2.092.R3.079.P1.08.P2.09	R1.017,R2.092,R3.079,P1.07,P2.07	3560	1905	4790	-4.08311392381344	2.04440057096135	-1.17118500351497	0.903892368704033	-2.74159708710365	0.139498383597101	7.07439542058358	-1.22122701869337	IN	8828	Mouse brain open
R1.017.R2.092.R3.085.P1.08.P2.09	R1.017,R2.092,R3.085,P1.07,P2.07	1249	811	2251	-7.7828750760809	7.31865197238576	-7.73030398964473	9.05424788656826	-2.88695815296822	6.47310069282409	8.61537003758797	-12.2593743489775	OG	5859	Mouse brain open
R1.017.R2.093.R3.038.P1.08.P2.09	R1.017,R2.093,R3.038,P1.07,P2.07	2760	1597	5813	-4.11933566644345	4.23634463367116	-1.97498427509852	-0.246862217158127	-2.81614330502205	0.102283627585138	6.72987294438729	-2.63743015990583	IN	9116	Mouse brain open
R1.017.R2.093.R3.042.P1.08.P2.09	R1.017,R2.093,R3.042,P1.07,P2.07	2305	1317	3597	-14.6122532041327	3.08282679137837	-3.3350167143304	12.6387834853231	0.967463820260238	3.01392033775207	3.27045059445748	-7.17092010245649	OPC	7395	Mouse brain open
R1.017.R2.093.R3.046.P1.08.P2.09	R1.017,R2.093,R3.046,P1.07,P2.07	1371	886	2538	-9.29230500772152	-0.0968287605320304	2.29301787734441	10.5746507948935	2.7175863674099	1.75153091628906	-5.67216038462272	-8.00238248572676	AS	6013	Mouse brain open
R1.017.R2.093.R3.056.P1.08.P2.09	R1.017,R2.093,R3.056,P1.07,P2.07	6549	3067	13118	-2.81402494027768	1.61970820841443	-1.98239730476924	0.900447577863884	-2.65060940476112	0.117517621115411	3.58023476842293	-2.4476477788481	IN	20416	Mouse brain open
R1.017.R2.093.R3.075.P1.08.P2.09	R1.017,R2.093,R3.075,P1.07,P2.07	3476	1772	7621	-7.50769568994198	-8.31408757152904	-3.13888405441829	5.84242633047695	-3.54391732903175	-1.97872391264084	-1.47641658541313	-3.27242132888166	EN	9640	Mouse brain open
R1.017.R2.094.R3.041.P1.08.P2.09	R1.017,R2.094,R3.041,P1.07,P2.07	2033	1221	3925	-10.5430822522894	-3.082907380489	3.50234676719121	9.93612864676113	1.71132048873253	1.04555037696716	-2.81811165567985	-8.1427571462187	AS	8149	Mouse brain open
R1.017.R2.094.R3.045.P1.08.P2.09	R1.017,R2.094,R3.045,P1.07,P2.07	2067	1172	5543	-3.73324324205075	5.04317861613881	-2.4059578049142	-0.364601492255974	-2.69962588043861	-0.0725837640011657	5.23539757970223	-2.3333351300749	IN	10933	Mouse brain open
R1.017.R2.094.R3.052.P1.08.P2.09	R1.017,R2.094,R3.052,P1.07,P2.07	3082	1645	5457	-7.8757066877142	3.20396452960621	-0.583823168571672	9.84521296682949	-3.52170506210976	0.805858523443903	2.33349633458504	-4.41060897574751	EN	7030	Mouse brain open
R1.017.R2.094.R3.058.P1.08.P2.09	R1.017,R2.094,R3.058,P1.07,P2.07	3572	1838	9192	2.47341488287296	0.426655707928053	3.65810467124394	0.519484788805199	-1.02169191928558	-0.278804688855444	4.05881452802071	1.48219683899553	EN	11271	Mouse brain open
R1.017.R2.094.R3.082.P1.08.P2.09	R1.017,R2.094,R3.082,P1.07,P2.07	4236	2083	6982	-3.29635478570614	2.64743453082692	-1.81175051807948	0.0447347617446899	-2.87258473129921	0.283699900702203	5.4641587758387	-3.20271798835127	IN	12796	Mouse brain open
R1.017.R2.094.R3.092.P1.08.P2.09	R1.017,R2.094,R3.092,P1.07,P2.07	2177	1275	3299	-10.9268884809271	-0.130820335773119	2.57439757705144	11.2328596419394	2.77536329535789	1.93762543876525	-5.82844185587517	-8.98197623954145	AS	8492	Mouse brain open
R1.017.R2.095.R3.088.P1.08.P2.09	R1.017,R2.095,R3.088,P1.07,P2.07	1562	942	3211	-6.10261251046811	-8.66099900188793	-2.87958978294917	2.25173643293972	-0.547548086363602	0.748602540091241	-2.36282634493461	-3.79276224837629	EN	3618	Mouse brain open
R1.017.R2.095.R3.094.P1.08.P2.09	R1.017,R2.095,R3.094,P1.07,P2.07	1405	855	2319	-9.50967694833432	-1.23152584019054	-1.599302278753	1.70862820807095	-0.941157759148407	0.355214507178033	-3.81643032786003	-7.95233175025312	IN	3084	Mouse brain open
R1.018.R2.001.R3.069.P1.08.P2.09	R1.018,R2.001,R3.069,P1.07,P2.07	3985	1923	6033	-5.15794326379452	3.2458427530254	-2.24201487183162	-1.39896437463169	-1.77279362173729	0.0898567744052063	4.48214102033028	-1.95365592704145	IN	10798	Mouse brain open
R1.018.R2.001.R3.093.P1.08.P2.09	R1.018,R2.001,R3.093,P1.07,P2.07	1547	968	3488	-9.36561299874936	-0.119758548167834	2.33014847159795	11.2650413817465	3.18490537909813	1.39933756072875	-5.9036767458593	-7.63976260886519	AS	8823	Mouse brain open
R1.018.R2.002.R3.050.P1.08.P2.09	R1.018,R2.002,R3.050,P1.07,P2.07	4091	2157	10582	-5.94057752206479	2.09877085504185	-3.28489636063167	1.88568618956203	-3.56235519142799	0.864936739996637	1.93026364091286	-0.98400369153349	EN	10628	Mouse brain open
R1.018.R2.003.R3.017.P1.08.P2.09	R1.018,R2.003,R3.017,P1.07,P2.07	3489	1926	3605	-4.30417181565915	2.32921999511372	-0.716434823270521	-0.545105724901009	-3.01974216194801	0.0629535027300965	5.78146147969612	-0.768818168500347	IN	7663	Mouse brain open
R1.018.R2.003.R3.032.P1.08.P2.09	R1.018,R2.003,R3.032,P1.07,P2.07	4211	2161	7045	-7.31087400033627	2.24931722697865	-0.935783432718	10.2243366545736	-3.80002155991249	1.02780845840331	3.03784513715157	-4.35670015082686	EN	10975	Mouse brain open
R1.018.R2.003.R3.068.P1.08.P2.09	R1.018,R2.003,R3.068,P1.07,P2.07	1444	913	2587	-7.63949920251522	10.9755337816204	-8.57981847405025	8.27879145804043	-2.45770040245705	7.38465884406921	6.46677947286019	-13.2869841741118	OG	6588	Mouse brain open
R1.018.R2.005.R3.052.P1.08.P2.09	R1.018,R2.005,R3.052,P1.07,P2.07	3360	1800	5066	-3.12324620797787	3.19344192561757	-1.96210991024562	-0.0611988132149459	-2.81069424839668	0.383223921850885	5.78169274571785	-1.06937256322233	IN	5669	Mouse brain open
R1.018.R2.007.R3.045.P1.08.P2.09	R1.018,R2.007,R3.045,P1.07,P2.07	2165	1236	4216	2.70461915418949	1.25842809495579	3.42634321570806	-0.665443688005257	-0.910289824921418	0.249355585173334	2.83782375100502	2.20714143051775	EN	7026	Mouse brain open
R1.018.R2.007.R3.052.P1.08.P2.09	R1.018,R2.007,R3.052,P1.07,P2.07	1864	1136	2180	-14.1038808973089	3.64664989528309	-4.11841748833247	13.2775430983603	1.34690079001732	2.571015865401	1.88045692685494	-7.24773427710859	OPC	5236	Mouse brain open
R1.018.R2.007.R3.083.P1.08.P2.09	R1.018,R2.007,R3.083,P1.07,P2.07	3087	1679	4749	-3.25068809106503	3.0103520732845	-2.54337738632747	-1.03661474522953	-2.82411459179573	0.460052282408441	6.31233668568978	-0.94370987878172	IN	6529	Mouse brain open
R1.018.R2.008.R3.034.P1.08.P2.09	R1.018,R2.008,R3.034,P1.07,P2.07	7357	3191	11711	-4.83618976190243	-1.49824804249156	-1.48032848715373	2.1909456557333	-2.94863072128944	-0.0970146946156372	1.27638474348435	-2.04677578673689	IN	17593	Mouse brain open
R1.018.R2.010.R3.063.P1.08.P2.09	R1.018,R2.010,R3.063,P1.07,P2.07	5702	2595	12782	1.92281864569034	1.24122945782792	3.434642328028	0.617758840948295	-1.08677995296173	0.677444727019037	3.32731247189888	1.90181234612139	EN	13178	Mouse brain open
R1.018.R2.010.R3.090.P1.08.P2.09	R1.018,R2.010,R3.090,P1.07,P2.07	1591	993	2694	-10.3046951444403	-2.61826461735118	5.22683407187871	11.1518392867147	2.68440231589622	2.19195607383605	-3.9403912996923	-9.72920772300093	AS	7180	Mouse brain open
R1.018.R2.011.R3.003.P1.08.P2.09	R1.018,R2.011,R3.003,P1.07,P2.07	3200	1760	4774	-3.96749426438961	4.09098869380604	-1.89130722164699	-0.499340086549568	-2.70108893604927	0.245907933310236	4.65669083836922	-2.03037091956465	IN	10204	Mouse brain open
R1.018.R2.011.R3.011.P1.08.P2.09	R1.018,R2.011,R3.011,P1.07,P2.07	1708	1092	4326	-8.8984527738348	5.61736565646779	-7.85856078743526	4.59262707892055	-2.98369839878731	6.72830775459167	9.30168557408699	-11.1295830892119	OG	8068	Mouse brain open
R1.018.R2.011.R3.057.P1.08.P2.09	R1.018,R2.011,R3.057,P1.07,P2.07	1378	911	2937	-7.28308106973324	9.91708594379078	-6.10366700768062	5.78656199637051	-2.66717448921852	5.9340939827716	7.83659053090462	-12.5716054128203	OG	6862	Mouse brain open
R1.018.R2.011.R3.080.P1.08.P2.09	R1.018,R2.011,R3.080,P1.07,P2.07	1070	714	2758	-6.65866614892636	8.14819460925709	-5.85920785545894	6.73746255102749	-2.77363303394966	6.48806765754577	7.96232867482552	-11.8729617284331	OG	5813	Mouse brain open
R1.018.R2.011.R3.082.P1.08.P2.09	R1.018,R2.011,R3.082,P1.07,P2.07	5394	2675	145997	-11.7102365644232	1.88869720515858	-3.63473485588618	1.65689566794033	-5.08584466667824	-4.97164389412049	-1.2699024653112	-6.36908313498823	OEC	77857	Mouse brain open
R1.018.R2.012.R3.059.P1.08.P2.09	R1.018,R2.012,R3.059,P1.07,P2.07	4677	2159	8966	-7.95782949044857	-8.46328324261058	-2.82768844246455	6.6725712126791	-3.66426745148354	-1.49936035196427	-1.82562350985161	-3.21680113540022	EN	11486	Mouse brain open
R1.018.R2.013.R3.013.P1.08.P2.09	R1.018,R2.013,R3.013,P1.07,P2.07	5771	2654	6261	-0.515282264589559	4.04828387317311	-1.41959075808116	-3.26099726495152	-2.45850935669594	1.30903223235961	3.53733158353218	-1.24167701468794	IN	7457	Mouse brain open
R1.018.R2.013.R3.085.P1.08.P2.09	R1.018,R2.013,R3.085,P1.07,P2.07	2557	1391	3412	-9.76759244516049	0.500359354587904	2.29045702338628	11.3315468138754	3.03375038413353	1.23314431388732	-5.67711329218498	-8.05040141806929	AS	8058	Mouse brain open
R1.018.R2.014.R3.086.P1.08.P2.09	R1.018,R2.014,R3.086,P1.07,P2.07	5666	2753	94890	-14.7734127195135	3.16684418735158	-4.48905848145076	3.06142523947353	-4.77310839386635	-4.96019145767335	3.43178415540108	-6.41837045417158	OPC	71857	Mouse brain open
R1.018.R2.015.R3.018.P1.08.P2.09	R1.018,R2.015,R3.018,P1.07,P2.07	1553	960	2575	-9.42335988595639	-0.875923814204821	2.07832909942082	11.4347954100668	2.24967536238975	1.87061026771423	-5.14610695597282	-7.68241092429487	AS	6362	Mouse brain open
R1.018.R2.015.R3.028.P1.08.P2.09	R1.018,R2.015,R3.028,P1.07,P2.07	1875	1096	2891	-7.1234250219122	10.0613492113079	-5.91735576271602	7.46569016638393	-2.31279876919441	6.95283129890319	5.15877795461067	-9.79671928153364	OG	6328	Mouse brain open
R1.018.R2.015.R3.055.P1.08.P2.09	R1.018,R2.015,R3.055,P1.07,P2.07	2354	1316	3200	-4.6817312391058	-5.05901831570018	0.211597336534777	4.01014187994595	0.2731910636837	-0.750334649487769	-3.08494305369011	0.257920594355182	EN	7628	Mouse brain open
R1.018.R2.016.R3.005.P1.08.P2.09	R1.018,R2.016,R3.005,P1.07,P2.07	3062	1677	5919	-6.04238988473568	-5.01314562740673	-1.47548388123103	4.36341860952969	-0.506844134051132	0.338898927763666	-0.42551839110008	-0.182961276331826	EN	9112	Mouse brain open
R1.018.R2.016.R3.007.P1.08.P2.09	R1.018,R2.016,R3.007,P1.07,P2.07	2058	1146	4812	-3.87958480432187	-3.46664446773876	-1.05969952225276	2.682093889147	-1.08982116075211	-1.89792743246201	-1.2662768339788	0.284723104378299	EN	7463	Mouse brain open
R1.018.R2.016.R3.022.P1.08.P2.09	R1.018,R2.016,R3.022,P1.07,P2.07	1120	722	2491	-7.06821967675839	9.39070159015309	-5.6077206003625	8.49878695669766	-2.62342420311623	6.18056967933532	8.47041392568001	-9.26126834616987	OG	5582	Mouse brain open
R1.018.R2.017.R3.018.P1.08.P2.09	R1.018,R2.017,R3.018,P1.07,P2.07	3163	1713	4790	-5.37001563623105	-4.59069556179393	-1.84556017994472	3.69500425520535	-3.05413916798286	-1.1666150234187	-2.58965492006889	-0.979877858022137	EN	7224	Mouse brain open
R1.018.R2.017.R3.044.P1.08.P2.09	R1.018,R2.017,R3.044,P1.07,P2.07	1442	870	2404	-7.62746955468808	9.55521327075612	-7.64945863365718	6.27540734472866	-2.53371039124184	7.38582518775817	7.61419749501595	-11.8340594457182	OG	6457	Mouse brain open
R1.018.R2.018.R3.004.P1.08.P2.09	R1.018,R2.018,R3.004,P1.07,P2.07	3469	1780	4479	3.14320181295719	1.49780440148961	3.66196705222539	-0.274486854046631	-0.378719002920914	0.0407042809283387	2.63958049062142	1.83278003468187	EN	7188	Mouse brain open
R1.018.R2.018.R3.018.P1.08.P2.09	R1.018,R2.018,R3.018,P1.07,P2.07	3268	1806	3674	-6.16015626504574	2.49886518535267	0.196524573568621	8.78828623953457	-2.05871018858604	-0.15084835807923	4.33874631169686	-3.79185530410139	EN	5895	Mouse brain open
R1.018.R2.019.R3.013.P1.08.P2.09	R1.018,R2.019,R3.013,P1.07,P2.07	1011	639	4150	-5.8989434392706	10.2069619279827	-6.54311154961177	7.91324046316738	-2.52497485371285	6.69784548957702	6.0060837292994	-11.7171218083891	OG	7216	Mouse brain open
R1.018.R2.019.R3.070.P1.08.P2.09	R1.018,R2.019,R3.070,P1.07,P2.07	5906	2790	7372	-2.90973998620663	1.63014602479588	-2.72597573875972	0.801337034136009	-2.06289878578835	0.775651247099603	1.33199182394394	-0.762133805612011	IN	9588	Mouse brain open
R1.018.R2.020.R3.081.P1.08.P2.09	R1.018,R2.020,R3.081,P1.07,P2.07	3091	1713	5794	-4.4696529062048	3.85407858905446	-2.26549183010646	0.206574768453789	-2.65411380024605	-0.0748741320813049	6.44685769322762	-1.88286957011549	IN	8652	Mouse brain open
R1.018.R2.020.R3.083.P1.08.P2.09	R1.018,R2.020,R3.083,P1.07,P2.07	1006	665	1991	-6.12389089181576	8.93579798755299	-6.76737664818355	5.67833760443325	-3.18805602284126	6.99108699043151	7.26687407735237	-11.4907967732939	OG	4334	Mouse brain open
R1.018.R2.020.R3.087.P1.08.P2.09	R1.018,R2.020,R3.087,P1.07,P2.07	5183	2520	6753	-3.25404907777462	1.70936125335347	-1.03524409412929	0.281181991726112	-2.52142253609352	0.454759032324518	6.54113459828743	-2.16251012549727	IN	10060	Mouse brain open
R1.018.R2.021.R3.009.P1.08.P2.09	R1.018,R2.021,R3.009,P1.07,P2.07	3642	1929	5098	-6.97086764886532	-5.63399952831615	-1.83793328880855	5.8301115340292	-3.72407379837685	-1.7710817150319	-3.86631321665397	-1.88375899062483	EN	10018	Mouse brain open
R1.018.R2.021.R3.036.P1.08.P2.09	R1.018,R2.021,R3.036,P1.07,P2.07	8357	3583	12602	-3.43164135530148	1.46098336395871	-1.36292831778117	0.58407297793026	-2.97623601647072	0.082814724043573	4.24730134251961	-3.06034228072493	IN	23109	Mouse brain open
R1.018.R2.022.R3.020.P1.08.P2.09	R1.018,R2.022,R3.020,P1.07,P2.07	5603	2566	7954	-7.75841237619076	2.32819193420064	-0.914551244970045	9.27956679525967	-3.65951553078346	0.922658235624994	2.77994597199806	-3.73603698478071	EN	11687	Mouse brain open
R1.018.R2.022.R3.041.P1.08.P2.09	R1.018,R2.022,R3.041,P1.07,P2.07	1675	1038	1475	-10.129265800263	-0.753507794765124	4.8697168958228	11.7702179259359	3.33635315207787	1.93561151702758	-3.58202767130485	-7.67039272055952	AS	4218	Mouse brain open
R1.018.R2.022.R3.049.P1.08.P2.09	R1.018,R2.022,R3.049,P1.07,P2.07	4265	2186	5449	-3.36441494538937	2.49109381255757	-0.223052935596189	0.504763454824638	-2.73414626808815	-0.00430425922516475	2.49671304467568	-2.23288819060652	IN	10476	Mouse brain open
R1.018.R2.022.R3.072.P1.08.P2.09	R1.018,R2.022,R3.072,P1.07,P2.07	2596	1431	4677	-6.2914633901373	-2.104875506786	0.724015368227282	4.60520604315395	-1.73953467698746	-1.42289203326348	-1.84521627184501	1.26424625649126	EN	9934	Mouse brain open
R1.018.R2.023.R3.072.P1.08.P2.09	R1.018,R2.023,R3.072,P1.07,P2.07	1661	1101	2968	0.87303553507175	-12.0382458585774	-8.92754148125239	-6.43582817849522	9.73300728110619	-0.0416588477337707	-12.2398669695531	-8.37130614981977	MG	7254	Mouse brain open
R1.018.R2.023.R3.091.P1.08.P2.09	R1.018,R2.023,R3.091,P1.07,P2.07	3289	1779	8077	-4.20056821420346	2.11944997129094	-2.62659429192134	0.696580976873588	-1.89951086135559	-0.514760523244177	4.79298830273995	-1.10312756762831	IN	8859	Mouse brain open
R1.018.R2.024.R3.067.P1.08.P2.09	R1.018,R2.024,R3.067,P1.07,P2.07	2409	1483	6552	-1.54011835172329	-9.8143412488972	-7.79936240791865	-6.02740189370518	9.77210792807884	-0.0933795861447204	-11.2489278292333	-6.40233489737837	MG	13837	Mouse brain open
R1.018.R2.025.R3.035.P1.08.P2.09	R1.018,R2.025,R3.035,P1.07,P2.07	1181	796	2408	-7.36973477914486	10.2091487031902	-8.57666181206294	6.71622708502407	-2.4281782218998	6.53028920371887	8.3937184834803	-13.187493054727	OG	5908	Mouse brain open
R1.018.R2.025.R3.069.P1.08.P2.09	R1.018,R2.025,R3.069,P1.07,P2.07	2452	1311	3670	-2.93732453897152	-5.17993229809154	-1.57939158558436	2.48488929930325	-1.50198025347643	-1.80417719404343	-0.246870872942121	0.788837940832691	EN	6688	Mouse brain open
R1.018.R2.026.R3.011.P1.08.P2.09	R1.018,R2.026,R3.011,P1.07,P2.07	3122	1711	7476	-3.27940584733639	2.05924260434758	-1.17926721453258	0.44371846380825	-2.35385152788811	-0.0238625697338928	3.00586748364815	-2.17124983535139	IN	11910	Mouse brain open
R1.018.R2.026.R3.062.P1.08.P2.09	R1.018,R2.026,R3.062,P1.07,P2.07	1135	721	2351	-5.75215055062924	9.60131102618825	-6.70583699822017	7.56533244314785	-2.23182401152306	6.93551161964294	6.50437283757576	-11.6616456197294	OG	5091	Mouse brain open
R1.018.R2.026.R3.065.P1.08.P2.09	R1.018,R2.026,R3.065,P1.07,P2.07	1301	827	2192	-6.64017964913998	8.89507704791676	-7.41672204613277	7.40340569677944	-1.69455888958626	6.95088771064636	7.88473534825691	-9.12913390860884	OG	5594	Mouse brain open
R1.018.R2.026.R3.076.P1.08.P2.09	R1.018,R2.026,R3.076,P1.07,P2.07	2900	1627	5522	-3.21370174005185	3.51514321384083	-2.01386402725764	-1.05540701684361	-2.60096386166267	0.645830900267328	5.32270503285774	-2.52788707480757	IN	7954	Mouse brain open
R1.018.R2.026.R3.084.P1.08.P2.09	R1.018,R2.026,R3.084,P1.07,P2.07	3680	1897	7717	-6.09624482705746	-5.24268120708812	-2.79374860405513	4.05576327505703	-2.18815818520241	-1.18119649510029	-2.47644519564262	-1.58733102546064	EN	10942	Mouse brain open
R1.018.R2.026.R3.089.P1.08.P2.09	R1.018,R2.026,R3.089,P1.07,P2.07	3221	1777	3494	-6.13294555261288	2.65592735824238	-0.171224700208387	9.13566592398281	-3.6764725753849	0.881177813605035	3.96494889500984	-4.20268508658735	EN	6331	Mouse brain open
R1.018.R2.027.R3.003.P1.08.P2.09	R1.018,R2.027,R3.003,P1.07,P2.07	2016	1184	2825	-10.1773662717596	-0.337958158877978	2.99400187850408	11.9114141768515	2.81656631736107	1.5382564373767	-5.2281863665258	-8.07582780585615	AS	7510	Mouse brain open
R1.018.R2.027.R3.007.P1.08.P2.09	R1.018,R2.027,R3.007,P1.07,P2.07	6218	2847	10130	2.46177910253849	3.09469312247883	2.91668559432439	-1.40606519517307	-1.17759744914227	0.615452797011102	2.42760825398812	1.08066275849016	EN	15701	Mouse brain open
R1.018.R2.027.R3.014.P1.08.P2.09	R1.018,R2.027,R3.014,P1.07,P2.07	3811	2069	4481	-4.01948215081845	3.31335812625538	-0.600268067713461	0.113750935226631	-2.90485754700356	0.21544757564422	6.4931418919886	-2.46643683181135	IN	9181	Mouse brain open
R1.018.R2.027.R3.064.P1.08.P2.09	R1.018,R2.027,R3.064,P1.07,P2.07	1022	667	1864	-6.85535003259335	9.73425799426686	-7.46382688164302	6.71662047567959	-2.46488741131477	6.73183015067931	7.00016522649178	-12.9258267568144	OG	4987	Mouse brain open
R1.018.R2.027.R3.065.P1.08.P2.09	R1.018,R2.027,R3.065,P1.07,P2.07	3684	1992	4844	-2.62525178506527	2.69350594100606	-2.32346581101008	-1.40448447999363	-2.6654725381916	0.920264513090814	5.51147246602425	-3.32205459342329	IN	7691	Mouse brain open
R1.018.R2.028.R3.041.P1.08.P2.09	R1.018,R2.028,R3.041,P1.07,P2.07	2640	1593	3299	-11.2447433622137	-0.129164637950548	2.46597458243779	10.2312898940145	3.19541773108788	1.93288710792419	-4.25883269068351	-8.53498813376753	AS	8279	Mouse brain open
R1.018.R2.028.R3.048.P1.08.P2.09	R1.018,R2.028,R3.048,P1.07,P2.07	1315	845	2328	-3.72814632966671	5.17947512683522	-1.5346631872613	-0.0454935715096549	1.93890651969261	1.22895100791808	5.13096022847542	-1.59384104476301	IN	3590	Mouse brain open
R1.018.R2.028.R3.094.P1.08.P2.09	R1.018,R2.028,R3.094,P1.07,P2.07	2582	1445	3851	-3.46373154237423	3.7119129281963	-1.86787174820491	0.0961179739534377	-2.46759525032692	-0.00912472526672969	6.54373526814827	-1.03876003489821	IN	5965	Mouse brain open
R1.018.R2.029.R3.008.P1.08.P2.09	R1.018,R2.029,R3.008,P1.07,P2.07	1158	736	3258	-6.47752572610531	9.99439173755299	-5.89111398338862	5.98832657995815	0.714847176354599	2.70725920875427	7.56954789403328	-11.4009492085966	OG	6666	Mouse brain open
R1.018.R2.029.R3.013.P1.08.P2.09	R1.018,R2.029,R3.013,P1.07,P2.07	2282	1295	2649	-5.12969256951962	3.87642365512501	-3.09962915062495	-0.882725804418373	0.68481478003807	0.512545854643549	3.27665567639717	-0.973802237370892	IN	3382	Mouse brain open
R1.018.R2.029.R3.014.P1.08.P2.09	R1.018,R2.029,R3.014,P1.07,P2.07	3356	1709	4319	-3.47985102250729	3.2088337522472	-1.63814841389247	0.568344802290153	-2.27211150618248	-0.0958819083416809	6.7520005727137	-1.5888831304106	IN	6059	Mouse brain open
R1.018.R2.030.R3.020.P1.08.P2.09	R1.018,R2.030,R3.020,P1.07,P2.07	1312	847	2244	-6.67101718499814	7.53647309360158	-8.78736280083247	5.55958512488003	-2.29824593754463	7.22241786201354	9.58868718388924	-12.5784842656645	OG	4940	Mouse brain open
R1.018.R2.030.R3.037.P1.08.P2.09	R1.018,R2.030,R3.037,P1.07,P2.07	1134	816	3090	-0.43513008966599	-11.4204832929646	-7.95120977043696	-6.68048855599766	10.0308483531887	0.0127103634631287	-12.6096503710424	-7.13470527396528	MG	6423	Mouse brain open
R1.018.R2.030.R3.045.P1.08.P2.09	R1.018,R2.030,R3.045,P1.07,P2.07	1278	888	2810	0.598375663016696	-11.6497752088581	-6.77698634743281	-6.10260435876255	10.0957582881863	-0.275849907799994	-11.9457004046117	-6.93953248725264	MG	6308	Mouse brain open
R1.018.R2.030.R3.082.P1.08.P2.09	R1.018,R2.030,R3.082,P1.07,P2.07	3072	1710	6634	2.54567287847843	1.79254585322987	3.86035324454717	0.348506004244041	-0.806721360403824	0.175989062384332	3.60637593510994	2.26336553826006	EN	9442	Mouse brain open
R1.018.R2.031.R3.002.P1.08.P2.09	R1.018,R2.031,R3.002,P1.07,P2.07	2123	1187	1449	-3.33515526368771	4.54319339809071	-1.22056184887477	-0.753324835866737	-2.17627647610359	0.348746926382745	5.56877398732552	-0.292042671302243	IN	2609	Mouse brain open
R1.018.R2.032.R3.050.P1.08.P2.09	R1.018,R2.032,R3.050,P1.07,P2.07	3921	2060	5749	-3.55756093576107	2.86201220569264	-1.05934737801143	-0.542093782991219	-2.79695895405464	0.286530882910455	2.08842301610359	-1.11368223891584	IN	10652	Mouse brain open
R1.018.R2.033.R3.066.P1.08.P2.09	R1.018,R2.033,R3.066,P1.07,P2.07	2748	1479	5190	-3.75444628312741	-3.62970894756664	-0.835165368314466	2.77780965033169	-1.21385268958263	0.098379761770929	-0.0477172112142157	0.411491484781818	EN	8248	Mouse brain open
R1.018.R2.033.R3.083.P1.08.P2.09	R1.018,R2.033,R3.083,P1.07,P2.07	2306	1261	2191	-14.6929006726996	3.85757165965687	-3.69562290787288	13.436435729891	1.96818169860191	0.440425426558221	2.3457061076487	-7.34420034156172	OPC	4469	Mouse brain open
R1.018.R2.034.R3.004.P1.08.P2.09	R1.018,R2.034,R3.004,P1.07,P2.07	3263	1702	3858	0.779316052649875	1.0185785126413	2.3800187242072	0.746452302366447	-1.44227348731809	-1.89120903532151	3.72542929890999	1.68554571404131	EN	7398	Mouse brain open
R1.018.R2.034.R3.068.P1.08.P2.09	R1.018,R2.034,R3.068,P1.07,P2.07	3957	2009	5903	-7.3852429540411	-8.06569737377513	-2.29413365006038	5.82029536429043	-3.50677242966347	-1.53953176657799	-3.55014014002434	-3.37731262908308	EN	9348	Mouse brain open
R1.018.R2.034.R3.072.P1.08.P2.09	R1.018,R2.034,R3.072,P1.07,P2.07	2415	1385	3979	-6.10320712640439	-1.99307936611522	0.52417887568883	4.35454276266689	-1.42129447402411	-2.78894719402436	-1.44335579630485	1.13829758896502	EN	8791	Mouse brain open
R1.018.R2.035.R3.011.P1.08.P2.09	R1.018,R2.035,R3.011,P1.07,P2.07	2811	1573	4551	-4.79726697518979	-4.41144055309642	-0.504755223091326	3.35727766218777	-3.22210171909981	-1.35170930544976	-3.23242068049064	0.315800340315418	EN	7694	Mouse brain open
R1.018.R2.035.R3.014.P1.08.P2.09	R1.018,R2.035,R3.014,P1.07,P2.07	1303	857	2513	1.05293844625797	-11.7666193861042	-7.41190408348628	-7.50225254830723	9.53232178000755	-0.0630092314923156	-12.2397057985937	-7.69855138526289	MG	6513	Mouse brain open
R1.018.R2.035.R3.031.P1.08.P2.09	R1.018,R2.035,R3.031,P1.07,P2.07	1389	877	2574	-7.78564979150448	6.60361748752247	-7.7440297472436	5.06233885946865	-2.13679441900902	7.07640650947448	9.11142087224373	-12.6889569448027	OG	5104	Mouse brain open
R1.018.R2.035.R3.036.P1.08.P2.09	R1.018,R2.035,R3.036,P1.07,P2.07	3460	1900	3801	-3.28382708146725	3.66568809566151	-0.221049832101545	1.04935577574368	-2.74252835007362	0.0496299572741639	4.49669170621285	-1.07537093625395	IN	7294	Mouse brain open
R1.018.R2.035.R3.051.P1.08.P2.09	R1.018,R2.035,R3.051,P1.07,P2.07	4454	2319	5509	-4.47879268243466	1.55416887817036	-0.839012460704527	1.30888226690884	-2.4549571582859	-0.000539033814703327	6.56324267629036	-1.45934352145521	IN	9907	Mouse brain open
R1.018.R2.035.R3.055.P1.08.P2.09	R1.018,R2.035,R3.055,P1.07,P2.07	1805	1118	3238	-14.1282100827948	3.61216312465321	-3.15325306534358	12.9357157057821	1.09738597182579	2.85115411956664	2.26733064893135	-7.21564504371016	OPC	6425	Mouse brain open
R1.018.R2.036.R3.005.P1.08.P2.09	R1.018,R2.036,R3.005,P1.07,P2.07	3966	2000	7097	-1.6774987132803	2.72793537196766	-2.20544825672694	-0.163186698526192	-2.03465315790825	1.07749751289245	2.55950093510994	-2.0541912005934	IN	10082	Mouse brain open
R1.018.R2.036.R3.007.P1.08.P2.09	R1.018,R2.036,R3.007,P1.07,P2.07	6329	2916	6819	-2.50948168351803	2.04083347139012	-2.21269260525294	0.00817554506654732	-2.63385120125465	0.300191313818658	5.31059050801644	-2.8333191560301	IN	11365	Mouse brain open
R1.018.R2.036.R3.022.P1.08.P2.09	R1.018,R2.036,R3.022,P1.07,P2.07	4377	2284	8674	-1.74993647649441	3.31300335940968	-2.5222828257043	-0.34747216042881	-2.50086513252907	0.627975136831964	5.38699937108406	-2.78407570586531	IN	11639	Mouse brain open
R1.018.R2.036.R3.038.P1.08.P2.09	R1.018,R2.036,R3.038,P1.07,P2.07	3991	2023	5284	-6.52988578393612	-4.89810007992137	-2.20696054577418	4.39589694204922	-2.46724358292275	-1.35189953367356	-2.25950431582084	-1.47217985854475	EN	7383	Mouse brain open
R1.018.R2.036.R3.042.P1.08.P2.09	R1.018,R2.036,R3.042,P1.07,P2.07	3930	2053	8519	-3.12734343125973	1.13563751434039	-2.70177959084102	-0.302097975581932	-2.58642402382545	0.216949374273981	6.01870322469124	-1.62849852309553	IN	11359	Mouse brain open
R1.018.R2.036.R3.073.P1.08.P2.09	R1.018,R2.036,R3.073,P1.07,P2.07	2156	1236	3307	-3.33256889894162	-4.14239233913768	-1.32682465195247	2.88173535528774	-0.934310705382157	-1.14563424061183	-0.46607756373039	-0.359067051270886	EN	4758	Mouse brain open
R1.018.R2.036.R3.081.P1.08.P2.09	R1.018,R2.036,R3.081,P1.07,P2.07	6652	3166	9156	-2.56293226792965	2.1504716258968	-1.39071707605906	-0.225704073280144	-2.60450282784157	0.0444094248568665	5.65649676564583	-2.88821145758955	IN	16855	Mouse brain open
R1.018.R2.037.R3.021.P1.08.P2.09	R1.018,R2.037,R3.021,P1.07,P2.07	2454	1410	4255	-10.3479375989691	0.169611034962049	2.55218244910649	10.9597149199545	3.2657926967556	1.50419262130615	-6.58587765452018	-8.60657092795698	AS	10237	Mouse brain open
R1.018.R2.037.R3.046.P1.08.P2.09	R1.018,R2.037,R3.046,P1.07,P2.07	1842	1077	2938	-5.97630597665463	-2.11126679363597	0.434285057787218	4.17372420492763	-0.127621919829178	-2.40312942783478	-1.64575600382438	0.635696561476307	EN	5456	Mouse brain open
R1.018.R2.037.R3.066.P1.08.P2.09	R1.018,R2.037,R3.066,P1.07,P2.07	1463	905	2519	-7.60127307489071	7.54008322772633	-6.84970878243037	8.11836722555752	-2.66012457104378	6.5496454544818	8.8612968945826	-9.87630531058638	OG	6758	Mouse brain open
R1.018.R2.037.R3.081.P1.08.P2.09	R1.018,R2.037,R3.081,P1.07,P2.07	1189	765	2984	-6.74956180169735	10.8974879365886	-6.40584300636836	6.33413556280727	-2.18516483994179	7.24445822914001	8.20460105183968	-9.67135402427046	OG	7153	Mouse brain open
R1.018.R2.038.R3.019.P1.08.P2.09	R1.018,R2.038,R3.019,P1.07,P2.07	1607	958	4818	-3.97320033624325	5.81159096774708	-2.18478547215053	-0.41438803014164	-2.71167138310127	0.00920143802520146	3.6097190404261	-2.56864210830061	IN	8144	Mouse brain open
R1.018.R2.038.R3.047.P1.08.P2.09	R1.018,R2.038,R3.047,P1.07,P2.07	2149	1262	3484	-5.0999384076849	-4.67523783626903	-0.14138303875514	4.10326817694302	1.87432059554405	-1.03044177512768	-2.77586126085869	0.437055976530628	EN	7173	Mouse brain open
R1.018.R2.038.R3.055.P1.08.P2.09	R1.018,R2.038,R3.055,P1.07,P2.07	3456	1839	5225	-1.25468941047345	3.26084023532521	-0.806245701308927	-1.1573586159647	-2.23723730536156	0.872569710806574	5.52925801518807	-1.77320620284407	IN	10221	Mouse brain open
R1.018.R2.039.R3.034.P1.08.P2.09	R1.018,R2.039,R3.034,P1.07,P2.07	2629	1507	4468	-4.75202037408505	4.51945930537831	-2.59814261078425	-0.0347815335989476	-2.80458882542305	0.52888169963714	3.77143931630501	-3.11181709037153	IN	9103	Mouse brain open
R1.018.R2.039.R3.062.P1.08.P2.09	R1.018,R2.039,R3.062,P1.07,P2.07	2147	1161	2545	-6.21421386315976	-7.43717354717601	-2.94957541107722	4.7814750975668	1.41472682265587	1.20347216804382	-2.94242834803215	-2.2718333886656	EN	2986	Mouse brain open
R1.018.R2.040.R3.006.P1.08.P2.09	R1.018,R2.040,R3.006,P1.07,P2.07	6391	2943	9558	-1.70800746991787	2.12365448293339	-2.12986289143153	-1.17936643895512	-2.43304756375008	0.333543092802728	2.20991790536293	-1.42000755534498	IN	14038	Mouse brain open
R1.018.R2.040.R3.084.P1.08.P2.09	R1.018,R2.040,R3.084,P1.07,P2.07	2536	1563	20181	-4.11779619767819	4.59238248881947	-3.70645617127009	1.57647255125637	-4.6557365963047	-4.04581591407899	2.1580315852488	-2.43408271537153	IN	8149	Mouse brain open
R1.018.R2.040.R3.093.P1.08.P2.09	R1.018,R2.040,R3.093,P1.07,P2.07	2990	1684	3541	-6.69379378869687	2.75356644210469	-0.969209389682493	10.3337297743856	-3.67329207153969	0.996937543944086	3.12757492307076	-4.50148936972944	EN	6342	Mouse brain open
R1.018.R2.041.R3.003.P1.08.P2.09	R1.018,R2.041,R3.003,P1.07,P2.07	3506	1846	4326	-5.51842357232724	2.42659574565541	0.0713519585173512	7.91241362753506	-3.18212571831398	0.411694438055719	4.68481993916878	-3.44133111701338	EN	8306	Mouse brain open
R1.018.R2.042.R3.020.P1.08.P2.09	R1.018,R2.042,R3.020,P1.07,P2.07	1741	1009	3207	-2.81162573411618	-4.79160183849681	-1.49668877005168	2.80666878882046	-0.836088151652146	-2.62001654426697	-0.456442472902448	0.887855203291492	EN	6717	Mouse brain open
R1.018.R2.042.R3.023.P1.08.P2.09	R1.018,R2.042,R3.023,P1.07,P2.07	5959	2700	5692	-6.28819085672055	1.83503055390965	-0.217938141818724	8.82360461416836	-3.34878841133766	0.724728495672907	4.02630424741158	-4.13337203727095	EN	9982	Mouse brain open
R1.018.R2.042.R3.033.P1.08.P2.09	R1.018,R2.042,R3.033,P1.07,P2.07	3616	1836	4912	-1.66199649884854	-1.56360691967357	4.85461689353398	4.59883645239468	-0.16593292446785	1.55280354698058	3.42467451337227	1.43658796085985	EN	7582	Mouse brain open
R1.018.R2.042.R3.037.P1.08.P2.09	R1.018,R2.042,R3.037,P1.07,P2.07	2157	1321	3365	-11.0451812894598	-0.594504537013659	3.07522012114934	10.5513916319906	2.89633068351097	1.86934784133788	-5.84381651636711	-9.33435889945356	AS	8227	Mouse brain open
R1.018.R2.042.R3.071.P1.08.P2.09	R1.018,R2.042,R3.071,P1.07,P2.07	1121	761	2820	-6.45356513574276	7.92934876498829	-8.35637115120479	4.57142260733242	-2.94998493881874	6.51605084617492	8.60842919591316	-10.0116250203642	OG	5963	Mouse brain open
R1.018.R2.042.R3.094.P1.08.P2.09	R1.018,R2.042,R3.094,P1.07,P2.07	5511	2547	5686	-6.75920011117611	1.92592978295933	-0.404411571021757	8.93045809927578	-3.6658901283329	0.853139073446954	3.91488647702584	-4.10240909324019	EN	10212	Mouse brain open
R1.018.R2.043.R3.032.P1.08.P2.09	R1.018,R2.043,R3.032,P1.07,P2.07	2757	1577	3942	-3.86722399308835	2.58726721820485	-0.76891294300147	1.036874682337	-2.19052139015846	-0.128811984463965	4.10619330647835	-0.645562200406475	IN	5215	Mouse brain open
R1.018.R2.043.R3.040.P1.08.P2.09	R1.018,R2.043,R3.040,P1.07,P2.07	2576	1578	4155	-3.49933482721005	4.51698332843434	-2.97419952034541	0.119114667803001	-0.701220364291001	-0.100402324601446	5.32202029469857	-1.59122356639235	IN	4963	Mouse brain open
R1.018.R2.044.R3.002.P1.08.P2.09	R1.018,R2.044,R3.002,P1.07,P2.07	1608	1029	3831	0.874511942122836	-7.11529606762279	-0.610957758422575	-5.986518352598	-0.879981608111191	-2.98363277237061	-1.53258943316093	2.14618495239885	EN	7390	Mouse brain open
R1.018.R2.045.R3.059.P1.08.P2.09	R1.018,R2.045,R3.059,P1.07,P2.07	1795	1117	3508	-14.2821149976507	3.66863447246205	-2.99814389824458	13.6455755538046	1.39427956847496	2.95487073142883	1.67476225140938	-7.26380893454878	OPC	7781	Mouse brain open
R1.018.R2.045.R3.067.P1.08.P2.09	R1.018,R2.045,R3.067,P1.07,P2.07	4247	2158	5585	-3.48187781884823	2.5763851982082	-0.13114921927043	8.27140238943691	-3.36017993183785	0.71590402801391	5.42940020802864	-2.83588024840681	IN	11218	Mouse brain open
R1.018.R2.046.R3.039.P1.08.P2.09	R1.018,R2.046,R3.039,P1.07,P2.07	7687	3281	13816	-6.05997230127011	-2.16535324039806	-1.40432827353068	0.216682434707832	-2.95678272934608	0.0369618244921814	1.94046139958748	-2.83867046103804	EN	23476	Mouse brain open
R1.018.R2.047.R3.021.P1.08.P2.09	R1.018,R2.047,R3.021,P1.07,P2.07	3256	1764	4754	-3.78959132745419	2.9817419630016	3.55511404395513	-12.5459966355265	-2.5358670064991	0.656568796232904	6.80041337254891	-2.43360945449202	IN	9354	Mouse brain open
R1.018.R2.047.R3.074.P1.08.P2.09	R1.018,R2.047,R3.074,P1.07,P2.07	4593	2366	4239	-4.05396153047238	0.860659895511976	-0.896431641574583	0.444306940466118	-2.49319282265358	0.129790813521112	6.12302994969734	-1.36056551204054	IN	7366	Mouse brain open
R1.018.R2.047.R3.091.P1.08.P2.09	R1.018,R2.047,R3.091,P1.07,P2.07	6253	3043	8795	-5.24194480493222	1.86770909843098	0.0746369493048573	9.40060332480068	-3.23414388390236	0.42540839393493	4.1920743012751	-3.94280168280928	EN	17207	Mouse brain open
R1.018.R2.048.R3.045.P1.08.P2.09	R1.018,R2.048,R3.045,P1.07,P2.07	1189	767	2582	-6.58736659600888	8.20748263415944	-6.6693866121728	8.2196150130331	-1.55490893216782	7.13028815467712	7.28869271520027	-11.9914166615996	OG	6770	Mouse brain open
R1.018.R2.048.R3.087.P1.08.P2.09	R1.018,R2.048,R3.087,P1.07,P2.07	1215	809	2766	-7.34764100625668	11.3643458467449	-5.85779975533076	6.90049460592861	-2.84952691288643	6.58100941856262	7.08293462041268	-11.6887356923613	OG	6348	Mouse brain open
R1.018.R2.049.R3.001.P1.08.P2.09	R1.018,R2.049,R3.001,P1.07,P2.07	1241	804	2318	-9.80276872232113	-0.9686815160786	2.7389419209998	11.2516565627157	2.30862173346825	1.56731966216918	-3.92387556788078	-7.9509379552397	AS	5582	Mouse brain open
R1.018.R2.049.R3.011.P1.08.P2.09	R1.018,R2.049,R3.011,P1.07,P2.07	1229	818	3103	-7.26985837533627	10.3567269426311	-5.68640826820918	8.37969973745937	-2.72047010155373	6.57272771079894	6.94659495595345	-13.3248135732207	OG	6913	Mouse brain open
R1.018.R2.049.R3.030.P1.08.P2.09	R1.018,R2.049,R3.030,P1.07,P2.07	1180	768	2899	-6.63236953332577	7.1944945436443	-6.62592767357417	5.37944939795132	-1.97094991894417	6.79269746024963	6.73159051183113	-10.2884204076323	OG	5464	Mouse brain open
R1.018.R2.049.R3.056.P1.08.P2.09	R1.018,R2.049,R3.056,P1.07,P2.07	1655	1004	162442	-10.7547731549994	-2.91135043087352	-3.98723767876216	2.58506301107998	-4.85701194496803	-4.96588775436524	-2.57392215487114	-9.5658118413481	AS	93817	Mouse brain open
R1.018.R2.050.R3.027.P1.08.P2.09	R1.018,R2.050,R3.027,P1.07,P2.07	5161	2372	4075	-6.37776614740048	-4.82243031444896	-1.64987062096187	5.45440295401211	-3.25892689915352	-1.43744718949441	-2.92524575945488	-0.364995269635601	EN	7585	Mouse brain open
R1.018.R2.050.R3.043.P1.08.P2.09	R1.018,R2.050,R3.043,P1.07,P2.07	1484	938	3287	-0.269363567377667	-11.5432316679036	-6.73007796883174	-6.82453581628208	9.93400844840355	-0.0402985505307067	-13.2836377596532	-8.65072604880659	MG	7326	Mouse brain open
R1.018.R2.050.R3.067.P1.08.P2.09	R1.018,R2.050,R3.067,P1.07,P2.07	2557	1427	2904	-10.6616993100897	0.414972422691694	2.75808979392461	11.3757314986288	2.07464584616966	0.55188933093902	-6.11014199015251	-8.24021217093794	AS	7450	Mouse brain open
R1.018.R2.050.R3.089.P1.08.P2.09	R1.018,R2.050,R3.089,P1.07,P2.07	3087	1718	5579	-2.9612050206915	3.24121886310231	-2.47612498879024	0.202743843823624	-2.26301232071571	-0.237497537537848	1.87760085109123	-0.0125379400047497	IN	8055	Mouse brain open
R1.018.R2.051.R3.066.P1.08.P2.09	R1.018,R2.051,R3.066,P1.07,P2.07	1206	776	2483	-6.53741981103573	8.90848141727101	-6.7839467394311	7.10812285605068	-3.16336050720863	6.8076930352008	7.85201573613533	-12.9265315221342	OG	6234	Mouse brain open
R1.018.R2.053.R3.005.P1.08.P2.09	R1.018,R2.053,R3.005,P1.07,P2.07	5968	2881	11698	-6.35390760018979	1.77041238364827	-1.31010870813914	9.45180514517422	-2.83919826241188	-0.158852188988959	3.76520943883309	-3.28740379081099	EN	15861	Mouse brain open
R1.018.R2.053.R3.079.P1.08.P2.09	R1.018,R2.053,R3.079,P1.07,P2.07	3567	1852	5691	-7.84097339227353	-7.12863511028636	-2.06555675148555	4.35931399527187	-1.64729906709843	-0.246783345147406	-2.63955855127922	-2.49520560965864	EN	8171	Mouse brain open
R1.018.R2.054.R3.006.P1.08.P2.09	R1.018,R2.054,R3.006,P1.07,P2.07	5861	2709	6563	2.63041041776981	1.05905294981848	3.01699496627263	1.14518025580044	-0.963155866581726	1.06326273162719	2.25555587056526	1.87578168644579	EN	8097	Mouse brain open
R1.018.R2.054.R3.089.P1.08.P2.09	R1.018,R2.054,R3.089,P1.07,P2.07	1368	891	2597	-9.11702443673764	-0.393692197230944	2.27881313682012	11.6290769881308	2.50526866225548	1.58688929756042	-5.27394747492424	-7.09428426490156	AS	5696	Mouse brain open
R1.018.R2.055.R3.009.P1.08.P2.09	R1.018,R2.055,R3.009,P1.07,P2.07	2449	1385	4812	-5.1463251264349	-4.558417977718	-1.97418581127711	3.81996157827969	-1.02010640593224	-0.9161357275689	-2.08101463076225	-1.00118437276213	EN	7632	Mouse brain open
R1.018.R2.056.R3.009.P1.08.P2.09	R1.018,R2.056,R3.009,P1.07,P2.07	1095	711	3091	-6.9417581708685	9.77189189014088	-8.01248000740596	6.94070914450283	-2.58244493694954	7.20986464698669	6.86745620015511	-13.2554337667021	OG	7081	Mouse brain open
R1.018.R2.056.R3.056.P1.08.P2.09	R1.018,R2.056,R3.056,P1.07,P2.07	2613	1399	3979	-10.8798608930365	0.232181726070753	3.13911939979009	10.168634445101	3.15364012030907	1.93901518066284	-6.81849312540642	-9.09742900595991	AS	8773	Mouse brain open
R1.018.R2.056.R3.057.P1.08.P2.09	R1.018,R2.056,R3.057,P1.07,P2.07	2960	1592	7246	-5.19653035714779	2.49006491717946	-2.25577913403102	-1.23606273469334	-2.74883237572365	0.315711767271722	3.32003426793465	-1.90306541190474	IN	11566	Mouse brain open
R1.018.R2.056.R3.090.P1.08.P2.09	R1.018,R2.056,R3.090,P1.07,P2.07	4774	2384	5783	-4.55068399026547	2.4899001699413	-0.287848429675779	0.695194453626823	-2.35545936318092	0.108946234778131	6.36506581548104	-1.43803807959883	IN	12430	Mouse brain open
R1.018.R2.057.R3.039.P1.08.P2.09	R1.018,R2.057,R3.039,P1.07,P2.07	4648	2238	5283	-7.44499732568417	-5.51637715282787	-1.55960379719325	4.10251095953579	-2.78348592014961	-1.47321173469666	-0.16152274366966	0.0947473956552311	EN	9496	Mouse brain open
R1.018.R2.057.R3.057.P1.08.P2.09	R1.018,R2.057,R3.057,P1.07,P2.07	2133	1241	3312	-4.48553325250302	4.36822300967824	0.21633477330617	-0.27646180924778	-2.65933957787209	0.213769466475214	5.00808072331795	-1.49691781268446	IN	7305	Mouse brain open
R1.018.R2.057.R3.079.P1.08.P2.09	R1.018,R2.057,R3.079,P1.07,P2.07	1206	799	2327	-5.99591209008847	10.2668021303142	-6.19080279945918	7.30128148260708	-3.16448953838997	6.70002034385558	6.89265132192024	-11.6472174809965	OG	5470	Mouse brain open
R1.018.R2.058.R3.048.P1.08.P2.09	R1.018,R2.058,R3.048,P1.07,P2.07	3116	1694	3674	-4.11665584161435	2.00467765149724	0.180812133554735	0.75452295008297	-2.5500705549305	-0.332894711896216	5.73623490575203	-0.175274281361981	IN	7229	Mouse brain open
R1.018.R2.058.R3.049.P1.08.P2.09	R1.018,R2.058,R3.049,P1.07,P2.07	3232	1780	3084	-4.62538863732968	3.10644465503346	-0.0584659445244884	0.865542382627678	-2.65603020878487	-0.00928231994751583	3.68821859601387	-0.379621623614712	IN	5874	Mouse brain open
R1.018.R2.059.R3.014.P1.08.P2.09	R1.018,R2.059,R3.014,P1.07,P2.07	1412	898	3217	-8.28170587136898	10.5592988115276	-7.59215234398433	7.15831235113735	-2.64230719299965	6.80363896568176	5.30783105138191	-12.0444285558256	OG	7216	Mouse brain open
