## Supplemental Table 4 for "Early microglial priming in Alzheimer’s disease revealed by ME-seq" (part 22 of 24)

	sample	nCount_RNA	nFeature_RNA	depth	rna.umap1	rna.umap2	atac.umap1	atac.umap2	mcg.umap1	mcg.umap2	wnn.umap1	wnn.umap2	celltype	mcg.count	Tissue
R1.018.R2.059.R3.034.P1.08.P2.09	R1.018,R2.059,R3.034,P1.07,P2.07	4795	2304	9446	-6.43923522546444	-4.70174521389354	-2.61317752480098	5.03221705618496	-3.65561333389931	-1.62902274648789	-2.18852352854362	-1.61719414458601	EN	12237	Mouse brain open
R1.018.R2.059.R3.051.P1.08.P2.09	R1.018,R2.059,R3.051,P1.07,P2.07	3650	1918	5000	-6.08844567849789	2.36830729064595	-0.153239147659025	8.81315997305508	-3.62761417122536	0.821388156012262	3.13831281903633	-4.02739068732588	EN	7222	Mouse brain open
R1.018.R2.059.R3.065.P1.08.P2.09	R1.018,R2.059,R3.065,P1.07,P2.07	4677	2394	6573	-3.92010523393307	1.09910109830152	-1.39055435537883	0.898879618078422	-2.79537037106209	0.0522476740634095	1.30361050609001	-1.58976766333906	IN	12536	Mouse brain open
R1.018.R2.059.R3.066.P1.08.P2.09	R1.018,R2.059,R3.066,P1.07,P2.07	1174	781	2666	-7.03125859811459	11.4920628648723	-8.19864486336299	7.47673657599087	-2.92785444946938	7.04133132179138	8.64262318852791	-9.24156638846724	OG	5951	Mouse brain open
R1.018.R2.059.R3.089.P1.08.P2.09	R1.018,R2.059,R3.089,P1.07,P2.07	2155	1275	3611	-3.79716898515378	-2.82908719959606	-1.34107862591334	3.02094772520657	-3.09255650730782	-1.3033212564433	-0.290300724474103	-0.06328287214963	EN	5158	Mouse brain open
R1.018.R2.060.R3.020.P1.08.P2.09	R1.018,R2.060,R3.020,P1.07,P2.07	3893	2081	8613	-4.14636112764035	2.63648897227894	-1.10981236576625	1.21966436567898	-2.3140321085041	0.530964166716303	1.8957691812838	-2.04401382670729	OG	14566	Mouse brain open
R1.018.R2.060.R3.088.P1.08.P2.09	R1.018,R2.060,R3.088,P1.07,P2.07	1433	834	13261	-14.0896501691595	4.44305234965931	-3.88420652031489	2.68282035055752	-1.38550543131285	-0.0558029107296814	1.61543166879067	-6.68471786246626	OPC	9272	Mouse brain open
R1.018.R2.060.R3.093.P1.08.P2.09	R1.018,R2.060,R3.093,P1.07,P2.07	1025	685	2123	-7.11722375466977	10.2026312929119	-6.48335527062007	7.58186677160854	-2.34738347025566	6.77036956031677	8.99977803471932	-9.08867904410688	OG	4818	Mouse brain open
R1.018.R2.061.R3.001.P1.08.P2.09	R1.018,R2.061,R3.001,P1.07,P2.07	1135	757	2108	-6.80530883386288	9.19734030780446	-4.78397725700923	5.19329932394619	-2.58549001904182	5.83030894477722	8.10248112920174	-11.7151696370634	OG	4454	Mouse brain open
R1.018.R2.061.R3.012.P1.08.P2.09	R1.018,R2.061,R3.012,P1.07,P2.07	2693	1550	3509	-4.19043852403317	1.89516430911671	1.5809738767188	-0.0744429652840377	0.0511735370571134	-0.0912688664639343	5.05616545918831	2.57323745026262	IN	6826	Mouse brain open
R1.018.R2.061.R3.029.P1.08.P2.09	R1.018,R2.061,R3.029,P1.07,P2.07	3600	1874	4010	-8.04152061059628	-6.60722750606883	-1.44801907419749	5.01136925879116	-3.52319756241493	-1.59492114107255	-1.98338937517753	-2.64760300383894	EN	7580	Mouse brain open
R1.018.R2.061.R3.075.P1.08.P2.09	R1.018,R2.061,R3.075,P1.07,P2.07	1156	789	2056	-6.82919169976864	11.1360104661907	-8.14244531273433	8.34302905264492	-2.63912716599159	6.24115136344787	6.62360978368172	-12.8230530904326	OG	5450	Mouse brain open
R1.018.R2.061.R3.092.P1.08.P2.09	R1.018,R2.061,R3.092,P1.07,P2.07	3017	1601	5577	3.02035735533084	3.88525754031788	2.906481755976	-0.902206569284248	-1.20673160346203	0.70976057727691	1.90543091538796	2.35775450005205	EN	6982	Mouse brain open
R1.018.R2.061.R3.096.P1.08.P2.09	R1.018,R2.061,R3.096,P1.07,P2.07	2280	1236	3099	-5.07719184472714	3.67835146007191	-1.11189632296153	-1.63865157899265	0.313818662446212	-0.0945005110943664	2.87084949258217	-1.41365453467695	IN	4659	Mouse brain open
R1.018.R2.062.R3.004.P1.08.P2.09	R1.018,R2.062,R3.004,P1.07,P2.07	4558	2295	9052	-0.613549441243748	3.49941617068898	-1.53050761103221	-2.42098638352756	-2.44121781082802	0.912682087019647	3.13149142506966	-2.10863587127058	IN	11757	Mouse brain open
R1.018.R2.062.R3.034.P1.08.P2.09	R1.018,R2.062,R3.034,P1.07,P2.07	1755	1138	3417	-1.07531668260251	-10.7609965223347	-7.68645881294795	-6.28309389886265	9.61975559501	-0.0657653502667297	-13.1853721117651	-7.54530021415083	MG	8497	Mouse brain open
R1.018.R2.062.R3.037.P1.08.P2.09	R1.018,R2.062,R3.037,P1.07,P2.07	3445	1840	9294	-4.96962739541684	3.29969769534718	-2.45261310219356	-0.563312380880165	-2.72713843079262	0.548328549460138	4.00001406911263	-2.26168891654341	IN	10875	Mouse brain open
R1.018.R2.063.R3.001.P1.08.P2.09	R1.018,R2.063,R3.001,P1.07,P2.07	3766	1987	6646	-1.81095756604825	1.48203810867917	-1.66548107742854	0.604833335310173	-2.65801861973457	-0.14260598938111	4.58293795827278	-1.05631038413374	IN	8097	Mouse brain open
R1.018.R2.063.R3.020.P1.08.P2.09	R1.018,R2.063,R3.020,P1.07,P2.07	1316	883	2259	1.13664434835758	-11.7936474699055	-5.85067151665278	-5.49067732629185	9.43707737235374	-0.505221693917548	-12.3036477541601	-7.92279168830244	MG	6216	Mouse brain open
R1.018.R2.063.R3.067.P1.08.P2.09	R1.018,R2.063,R3.067,P1.07,P2.07	4821	2300	4558	-1.57286430909787	2.87452536639821	-1.88098441242763	-1.17835339841251	-2.56166556568794	0.724976093367304	4.61486864331612	-2.08059844241468	IN	8922	Mouse brain open
R1.018.R2.063.R3.095.P1.08.P2.09	R1.018,R2.063,R3.095,P1.07,P2.07	1227	778	1901	-6.9457488210455	7.13922720965992	-7.70601676582881	7.40857318106289	-3.19744566174202	6.54420569618102	7.83951258901009	-11.9193989919218	OG	4945	Mouse brain open
R1.018.R2.064.R3.039.P1.08.P2.09	R1.018,R2.064,R3.039,P1.07,P2.07	4028	1995	10425	3.01327346250858	1.59748279866826	3.32262612700871	-0.889134793847847	-1.05675336809807	0.236433298186029	2.59953725579628	1.93000200524004	EN	10765	Mouse brain open
R1.018.R2.064.R3.060.P1.08.P2.09	R1.018,R2.064,R3.060,P1.07,P2.07	3060	1676	5833	-4.34466744973813	1.3321214300121	-1.03322352647372	1.59804764452572	-2.40854278298073	-0.23277601520661	4.77342629674324	-0.987356929639263	IN	6527	Mouse brain open
R1.018.R2.065.R3.058.P1.08.P2.09	R1.018,R2.065,R3.058,P1.07,P2.07	1068	696	4165	-6.58361770227108	9.69715148028981	-3.04637216209956	2.81453850927944	-1.43717428760581	-0.703627645179068	7.07921910527596	-11.3863188909086	OG	3404	Mouse brain open
R1.018.R2.065.R3.073.P1.08.P2.09	R1.018,R2.065,R3.073,P1.07,P2.07	2752	1619	6614	-2.21791137769375	3.78372269687306	-2.74732850670405	-0.13314153191452	-2.07950714321785	-0.0943829111302246	5.80297255757698	-1.37702473864882	IN	8166	Mouse brain open
R1.018.R2.066.R3.017.P1.08.P2.09	R1.018,R2.066,R3.017,P1.07,P2.07	4142	2007	4512	-7.57110978677426	-7.58652085247386	-3.22502349495479	5.22422221365566	-3.367220551688	-1.73722389261368	-1.44741153475395	-2.55720230803816	EN	7153	Mouse brain open
R1.018.R2.066.R3.063.P1.08.P2.09	R1.018,R2.066,R3.063,P1.07,P2.07	3983	1951	8395	3.03291200086917	2.06708895978581	3.85680509925298	-0.460973113149452	-1.25053890140705	0.839553029135431	2.37093484643349	2.38539603485735	EN	9949	Mouse brain open
R1.018.R2.066.R3.092.P1.08.P2.09	R1.018,R2.066,R3.092,P1.07,P2.07	1030	676	2004	-6.33055450036679	8.6162098031963	-5.52828572868892	5.73742726507778	-1.65536668987923	7.06575778205749	8.92313218358406	-8.73930999503462	OG	5256	Mouse brain open
R1.018.R2.067.R3.027.P1.08.P2.09	R1.018,R2.067,R3.027,P1.07,P2.07	2357	1374	4174	-11.39519502237	0.0699829441035897	8.80674768805913	3.028533965975	1.85581907538719	1.52109602172729	-3.3503034090673	-7.25119420752852	IN	5241	Mouse brain open
R1.018.R2.067.R3.030.P1.08.P2.09	R1.018,R2.067,R3.030,P1.07,P2.07	1984	1170	3916	-13.8500528486029	4.15464001712452	-3.77099846481868	12.9318733519613	1.15670379905052	2.9928474732196	2.06245017293343	-7.17647763953535	OPC	7199	Mouse brain open
R1.018.R2.067.R3.060.P1.08.P2.09	R1.018,R2.067,R3.060,P1.07,P2.07	3970	1907	4861	-6.86896039559994	-6.32835549297679	-1.71118401169368	5.37623360815639	-3.69453492851906	-1.46838191072587	-0.523597476450117	-0.733878164151593	EN	9239	Mouse brain open
R1.018.R2.067.R3.071.P1.08.P2.09	R1.018,R2.067,R3.071,P1.07,P2.07	1148	775	3047	-6.82417728021298	9.80413371142994	-6.16319011330195	6.92243865194912	-1.79272729249649	7.1215210266864	8.14890742543587	-12.1762473271879	OG	6452	Mouse brain open
R1.018.R2.067.R3.086.P1.08.P2.09	R1.018,R2.067,R3.086,P1.07,P2.07	1301	806	2229	-6.42681790902768	8.49019318637501	-5.81595872520991	5.55439761343594	-2.61312428208046	6.24426987846252	7.75110745671639	-13.5191304372343	OG	4928	Mouse brain open
R1.018.R2.068.R3.051.P1.08.P2.09	R1.018,R2.068,R3.051,P1.07,P2.07	2725	1500	6432	-3.60098077371274	2.77012866553914	-1.30677591442653	1.260951311022	-2.20882770510368	0.726596982077325	5.5735018277491	-0.966054348805828	IN	7837	Mouse brain open
R1.018.R2.068.R3.054.P1.08.P2.09	R1.018,R2.068,R3.054,P1.07,P2.07	1517	976	12295	-3.50521327569638	4.78595858630787	-3.73469875931331	1.62419012251492	-4.91207805367165	-4.25214382927064	1.98618006947884	-2.0435242341551	IN	5648	Mouse brain open
R1.018.R2.070.R3.053.P1.08.P2.09	R1.018,R2.070,R3.053,P1.07,P2.07	3811	1948	5656	-7.84933139398251	3.04464310226094	-1.40306817173549	9.84674742880459	-3.77853337021523	0.966366083220209	2.7081111693705	-4.42362090812056	EN	8681	Mouse brain open
R1.018.R2.070.R3.057.P1.08.P2.09	R1.018,R2.070,R3.057,P1.07,P2.07	2944	1639	5550	-5.68024970605526	-4.43380803051341	-1.47839985966273	4.1906113928854	-3.1463725874012	-1.27638398031834	-0.598764059511335	-0.156949231931849	EN	9518	Mouse brain open
R1.018.R2.071.R3.042.P1.08.P2.09	R1.018,R2.071,R3.042,P1.07,P2.07	4292	2095	12526	2.19234298155155	0.746956346603742	3.80518986106328	0.13357086542244	0.952608435433578	-0.27578732292298	3.57992768529305	1.7925433231798	EN	12714	Mouse brain open
R1.018.R2.071.R3.068.P1.08.P2.09	R1.018,R2.071,R3.068,P1.07,P2.07	1593	963	3333	-7.36471273019467	6.66283970889699	-8.49285052895137	6.01592257681484	-2.59217515679054	7.06845381934997	9.42564225438484	-10.3899542974028	OG	7176	Mouse brain open
R1.018.R2.071.R3.081.P1.08.P2.09	R1.018,R2.071,R3.081,P1.07,P2.07	4974	2379	8211	-2.40116240098629	2.83443814334523	-2.14147554516383	-0.997066526979256	-2.60673132630043	0.867100150183405	6.25704121831307	-2.65085860953657	IN	12866	Mouse brain open
R1.018.R2.071.R3.085.P1.08.P2.09	R1.018,R2.071,R3.085,P1.07,P2.07	6597	3118	14883	-11.7222490461126	-0.150175871280321	-5.54807828545161	7.27147582235928	-2.39206746311836	6.98018649299499	-2.01146101709953	-9.38867923484175	AS	34079	Mouse brain open
R1.018.R2.072.R3.010.P1.08.P2.09	R1.018,R2.072,R3.010,P1.07,P2.07	1406	888	2826	-7.73061801507626	7.64611798343312	-7.55069135307857	4.58361104193325	-1.7087830016201	7.03178122718688	8.91899180653938	-12.2247368978056	OG	5639	Mouse brain open
R1.018.R2.072.R3.033.P1.08.P2.09	R1.018,R2.072,R3.033,P1.07,P2.07	2941	1574	6465	-3.69780160501156	3.67810469684254	-1.02821751117297	0.580961198240471	-2.70156255455666	0.16270783622619	6.28768229726204	-2.41463014350264	IN	9581	Mouse brain open
R1.018.R2.072.R3.042.P1.08.P2.09	R1.018,R2.072,R3.042,P1.07,P2.07	4321	2281	9437	-2.13567234590207	3.18621927318226	-2.4124332535226	-0.442542313903618	-2.63860491009407	-0.118252008363043	5.11520982030281	-3.2548029111418	IN	12983	Mouse brain open
R1.018.R2.072.R3.076.P1.08.P2.09	R1.018,R2.072,R3.076,P1.07,P2.07	2957	1566	3997	-6.20327283456479	-5.50189370098461	-1.11274151682445	3.64531496229763	-3.55846753807716	-1.84487679521683	-0.433099148241193	-0.416488437512799	EN	6473	Mouse brain open
R1.018.R2.073.R3.012.P1.08.P2.09	R1.018,R2.073,R3.012,P1.07,P2.07	3376	1748	6440	2.55921171591129	0.0548465829814584	3.7627947461646	1.08885672751064	0.0930696418697354	-0.103942304059302	5.22246241811165	1.26381948723467	EN	6124	Mouse brain open
R1.018.R2.073.R3.034.P1.08.P2.09	R1.018,R2.073,R3.034,P1.07,P2.07	1943	1197	2672	-10.2761030347601	0.480009911629072	2.55496312499455	11.562526733309	3.18317541388817	1.7992599316394	-4.82805180307976	-8.044990269998	AS	6459	Mouse brain open
R1.018.R2.073.R3.046.P1.08.P2.09	R1.018,R2.073,R3.046,P1.07,P2.07	3156	1782	4518	-3.72446800782834	3.44913965282094	-1.28037296413966	0.325578183561516	-2.55360844822578	-0.165364652081763	6.91998839620003	-1.52929553256361	IN	6253	Mouse brain open
R1.018.R2.073.R3.055.P1.08.P2.09	R1.018,R2.073,R3.055,P1.07,P2.07	3822	2002	4564	-4.19148708894406	2.04325735387456	-0.00642483114787096	0.66951671305294	-2.67953148575478	-0.307907908364569	3.09420895818123	-2.01262506709425	IN	9318	Mouse brain open
R1.018.R2.073.R3.071.P1.08.P2.09	R1.018,R2.073,R3.071,P1.07,P2.07	1823	1110	2982	-10.0833759458319	0.462047277065626	2.88942695975713	10.581458122164	2.80476936606712	1.68782284934875	-3.82168984171501	-7.82592221961348	AS	7304	Mouse brain open
R1.018.R2.073.R3.082.P1.08.P2.09	R1.018,R2.073,R3.082,P1.07,P2.07	3923	2006	8874	-6.56851769998227	-5.0368549245869	-2.2830489742715	4.50271132650967	-3.48641648979836	-1.30075320522431	-3.46294188257805	-1.46687015757887	EN	11661	Mouse brain open
R1.018.R2.073.R3.095.P1.08.P2.09	R1.018,R2.073,R3.095,P1.07,P2.07	2382	1267	1274	-9.10937024667416	0.111080227466932	2.27126742721013	11.2147684401571	2.14559754638023	1.60431626518127	-5.59759211298576	-7.30799600348799	AS	3090	Mouse brain open
R1.018.R2.074.R3.012.P1.08.P2.09	R1.018,R2.074,R3.012,P1.07,P2.07	3922	2084	8341	-3.89521671846066	3.0322756153072	-2.76474403023311	0.361941666036797	-2.5736289331501	0.116070777968134	1.3408603096331	-1.29825124011366	IN	10745	Mouse brain open
R1.018.R2.074.R3.046.P1.08.P2.09	R1.018,R2.074,R3.046,P1.07,P2.07	2149	1378	3288	-11.645005241181	0.0468575340236337	3.20574141860417	8.45223143759365	2.37180170325584	1.70337441642639	-3.13725447413078	-7.69812175498335	IN	7849	Mouse brain open
R1.018.R2.074.R3.070.P1.08.P2.09	R1.018,R2.074,R3.070,P1.07,P2.07	4340	2187	5361	-4.18177224710141	2.32298415717732	-1.05782871126719	0.618821412950706	-2.39047405214958	-0.203935234948431	4.21504140141854	-2.2019395516905	IN	8379	Mouse brain open
R1.018.R2.075.R3.002.P1.08.P2.09	R1.018,R2.075,R3.002,P1.07,P2.07	1101	698	1333	-13.4643068464056	4.80950242099415	-3.38856981873103	13.3252363509237	1.19779094962425	0.769441515997614	1.21685344222435	-6.3520700620207	OPC	3324	Mouse brain open
R1.018.R2.075.R3.034.P1.08.P2.09	R1.018,R2.075,R3.034,P1.07,P2.07	2131	1241	3197	-3.13229037835751	4.80569964465748	-0.339565532203398	-1.08068153199558	-0.0158298322742465	-1.03347940291408	1.38608756903061	0.980600507399158	IN	7263	Mouse brain open
R1.018.R2.075.R3.041.P1.08.P2.09	R1.018,R2.075,R3.041,P1.07,P2.07	1687	1002	1305	-5.0833277852789	-5.14603728237499	-0.408514650459967	4.52474454107876	-1.34030126126461	-0.938305541082655	-1.61701202150932	0.107317270180301	EN	3135	Mouse brain open
R1.018.R2.075.R3.079.P1.08.P2.09	R1.018,R2.075,R3.079,P1.07,P2.07	3577	1876	4306	-5.0991387517706	-4.12837952556957	-0.736288057561598	3.77867844763393	-1.15088510604553	-0.512962310715948	-2.21308183428398	-0.330506487348957	EN	7634	Mouse brain open
R1.018.R2.076.R3.023.P1.08.P2.09	R1.018,R2.076,R3.023,P1.07,P2.07	7314	3146	10870	-7.08322955682431	-2.757871808437	-0.868398087020597	9.83099559012051	-3.71527090759926	0.855362445906366	-1.20670389887443	-2.32487627730696	EN	16532	Mouse brain open
R1.018.R2.076.R3.062.P1.08.P2.09	R1.018,R2.076,R3.062,P1.07,P2.07	2519	1523	4251	-2.63865520074521	1.78175276336323	-1.87005482792445	0.688276380926323	-2.52455797882729	-0.0583020142758239	6.46601462605843	-0.469665227988644	IN	6345	Mouse brain open
R1.018.R2.076.R3.077.P1.08.P2.09	R1.018,R2.076,R3.077,P1.07,P2.07	2327	1428	2661	-4.57890988900814	3.85275298175465	-0.534614681944351	-1.14544579324131	1.91523489264793	0.345206887320245	4.30610037091622	-2.23557159171431	IN	5533	Mouse brain open
R1.018.R2.076.R3.091.P1.08.P2.09	R1.018,R2.076,R3.091,P1.07,P2.07	1027	718	1510	-6.59534646585141	9.87856131610524	-6.89905332207271	6.64025691214199	-2.38295450897865	7.00169947822448	6.76220250371346	-9.32704707846968	OG	3900	Mouse brain open
R1.018.R2.077.R3.034.P1.08.P2.09	R1.018,R2.077,R3.034,P1.07,P2.07	1173	748	2879	-7.74312736108456	7.07182246265065	-6.16538356422969	6.59371903601284	-2.30289861651115	7.04608252723571	8.55407977345833	-11.9168803380522	OG	5801	Mouse brain open
R1.018.R2.077.R3.044.P1.08.P2.09	R1.018,R2.077,R3.044,P1.07,P2.07	3996	1962	3657	-6.48428060128842	-5.67442721310008	-1.6088363993127	6.3259005850851	-3.48499718399696	-1.65405246536378	-2.34782242533317	-2.17361709342329	EN	6697	Mouse brain open
R1.018.R2.077.R3.058.P1.08.P2.09	R1.018,R2.077,R3.058,P1.07,P2.07	1529	966	2893	-8.64612485482846	5.20135861453663	-5.94358228325435	5.28308346930141	-2.07429751845055	6.36696723182556	9.90933156255135	-11.1151539968046	OG	6058	Mouse brain open
R1.018.R2.077.R3.082.P1.08.P2.09	R1.018,R2.077,R3.082,P1.07,P2.07	7875	3378	17635	-5.77365399911557	-1.69624370518077	-2.91809629082271	0.331209064155769	-2.37671288939171	-0.226786821290289	2.1671559834803	-2.60165521369307	EN	23234	Mouse brain open
R1.018.R2.079.R3.033.P1.08.P2.09	R1.018,R2.079,R3.033,P1.07,P2.07	1133	714	2360	-6.74801589563046	11.0793145280803	-6.04571651100703	8.1456575697958	-1.79772204251938	6.86606267173644	6.70113301518807	-12.3490101979765	OG	6318	Mouse brain open
R1.018.R2.080.R3.060.P1.08.P2.09	R1.018,R2.080,R3.060,P1.07,P2.07	6065	2778	14326	-3.84177090242062	1.26166860577714	-2.9585232603509	0.814505309492302	-2.35299286337547	0.676141411856378	3.26741504910836	-2.63481137023298	IN	16695	Mouse brain open
R1.018.R2.080.R3.075.P1.08.P2.09	R1.018,R2.080,R3.075,P1.07,P2.07	4456	2235	7668	-7.41934110238705	2.51298838672291	-1.32952241777965	9.99450114431973	-3.75610104294472	0.919228941992487	2.35796571019539	-3.26441165671675	EN	9792	Mouse brain open
R1.018.R2.080.R3.087.P1.08.P2.09	R1.018,R2.080,R3.087,P1.07,P2.07	1020	670	2738	-6.73557664468441	10.6665156465496	-7.52183173775264	6.48819115820522	-2.0405490705555	7.20450308997985	8.27049470189461	-9.62073299155561	OG	5623	Mouse brain open
R1.018.R2.081.R3.003.P1.08.P2.09	R1.018,R2.081,R3.003,P1.07,P2.07	1264	785	2679	-7.2374272496954	10.5568631273235	-6.08054851173945	6.70294860067959	-2.6116339275425	6.77360823829528	7.02229142430672	-14.0189187215361	OG	5956	Mouse brain open
R1.018.R2.081.R3.011.P1.08.P2.09	R1.018,R2.081,R3.011,P1.07,P2.07	1169	761	2687	-6.184161201264	9.15854674396168	-6.71147273659297	7.69665244284267	-1.61839248331242	6.95593836982604	6.967625858816	-11.5562398122343	OG	6405	Mouse brain open
R1.018.R2.081.R3.021.P1.08.P2.09	R1.018,R2.081,R3.021,P1.07,P2.07	5554	2568	9671	1.93774841711368	0.176026282879225	3.72699571967534	0.658978373438072	-1.5053364122098	-1.15251839081887	4.29115414861092	1.78796294464739	EN	10674	Mouse brain open
R1.018.R2.081.R3.060.P1.08.P2.09	R1.018,R2.081,R3.060,P1.07,P2.07	4541	2284	74185	-6.2879438550726	4.81773263034474	-3.64441488861629	1.60974028769131	-5.1629821369236	-4.99534007827882	1.72697276118645	-3.29990526900618	OG	36041	Mouse brain open
R1.018.R2.081.R3.085.P1.08.P2.09	R1.018,R2.081,R3.085,P1.07,P2.07	3068	1762	4453	-3.87979485109005	3.90094214496266	-1.0144318509061	0.439145088821602	-0.337133199888993	-0.88995988587979	3.62354684117684	-1.87004169688551	IN	8192	Mouse brain open
R1.018.R2.081.R3.096.P1.08.P2.09	R1.018,R2.081,R3.096,P1.07,P2.07	1880	1125	2555	-11.0039796979681	-3.13967341366161	3.00961614966802	10.4907198256552	2.78661379126854	1.55911806304809	-3.257058856455	-10.4575249837431	AS	6322	Mouse brain open
R1.018.R2.082.R3.037.P1.08.P2.09	R1.018,R2.082,R3.037,P1.07,P2.07	2829	1563	3619	-7.31806422784481	3.2007155996288	-0.447176838215074	9.8327856368124	-3.69544401856117	0.88910332401153	3.02698922398934	-3.94490548835127	EN	7121	Mouse brain open
R1.018.R2.082.R3.047.P1.08.P2.09	R1.018,R2.082,R3.047,P1.07,P2.07	1828	1059	1670	-6.73041488244687	9.21022158679616	-8.0225212442834	8.01786521139736	1.33069166449852	1.51818206985351	6.95553565266976	-11.4103800939116	OG	3498	Mouse brain open
R1.018.R2.083.R3.025.P1.08.P2.09	R1.018,R2.083,R3.025,P1.07,P2.07	3050	1621	5468	3.26208065435733	1.83397513446461	3.68365789771489	0.35720518293972	-1.01318481655769	0.530586511687006	3.03567934277901	2.23035219444902	EN	6210	Mouse brain open
R1.018.R2.083.R3.041.P1.08.P2.09	R1.018,R2.083,R3.041,P1.07,P2.07	4134	2177	27099	-4.78590489938412	3.01692753848683	-3.49569510101863	1.69998517695065	-4.47082367630653	-4.23575755874757	2.31483268979439	-2.08563098178236	IN	15324	Mouse brain open
R1.018.R2.083.R3.043.P1.08.P2.09	R1.018,R2.083,R3.043,P1.07,P2.07	1233	787	2034	-7.50518418862973	8.99697619495045	-7.31376241325923	6.56044963064785	-2.21364370079689	6.15016892631408	8.97721696141609	-7.67050000892012	OG	4421	Mouse brain open
R1.018.R2.083.R3.093.P1.08.P2.09	R1.018,R2.083,R3.093,P1.07,P2.07	2515	1377	11639	-4.90572644784604	3.64361482677113	-1.9305885899026	3.18342092695827	-1.24012748988323	-0.479465692445074	3.86677384618172	-0.840343861440106	IN	5955	Mouse brain open
R1.018.R2.084.R3.049.P1.08.P2.09	R1.018,R2.084,R3.049,P1.07,P2.07	1452	930	2440	-9.86057282998715	0.670225290628782	2.08346248984746	11.7196550673544	2.8185213497097	0.971378118590082	-6.71886753794304	-7.83709403739302	AS	5189	Mouse brain open
R1.018.R2.084.R3.065.P1.08.P2.09	R1.018,R2.084,R3.065,P1.07,P2.07	1500	951	2294	-9.54937173440609	-0.582537354854235	2.46522261023931	12.0082531279623	2.86872133521385	0.960870773390497	-5.67177128550163	-8.03099414573042	AS	5860	Mouse brain open
R1.018.R2.084.R3.091.P1.08.P2.09	R1.018,R2.084,R3.091,P1.07,P2.07	1208	800	2015	-6.78282786920224	10.7213109117473	-6.61564992546626	5.77390959921474	-1.61456264646702	6.7541246720111	5.58966517690071	-6.70462009177534	OG	5289	Mouse brain open
R1.018.R2.085.R3.001.P1.08.P2.09	R1.018,R2.085,R3.001,P1.07,P2.07	1848	1079	2260	-7.26294232919369	10.0614750963176	-5.80623983025142	7.63537600699062	-2.39889720173531	6.53860190589782	6.63716674092659	-8.49823352561323	OG	4597	Mouse brain open
R1.018.R2.085.R3.006.P1.08.P2.09	R1.018,R2.085,R3.006,P1.07,P2.07	1437	907	2341	-6.43761302545224	10.3101428132976	-7.66944764732905	6.79190304937954	-1.71059984059982	7.14483168800231	8.85746741536507	-9.37281772361128	OG	5041	Mouse brain open
R1.018.R2.085.R3.030.P1.08.P2.09	R1.018,R2.085,R3.030,P1.07,P2.07	1145	712	1758	-7.53318406655941	8.85710888919484	-5.84717439293452	7.04986575308437	-3.43234625549965	6.90599683006164	8.94298005345711	-7.77316543326704	OG	4110	Mouse brain open
R1.018.R2.085.R3.032.P1.08.P2.09	R1.018,R2.085,R3.032,P1.07,P2.07	1117	729	1921	-6.25326778009091	8.83546572742116	-6.96974633812495	8.03563693228359	-2.7078892299717	6.91197589118835	6.15435099843392	-9.83062621817915	OG	5007	Mouse brain open
R1.018.R2.085.R3.062.P1.08.P2.09	R1.018,R2.085,R3.062,P1.07,P2.07	3433	1762	4969	3.22388075277652	1.84881633338582	3.70206619620732	-0.572280436128426	-1.00551280470543	0.766768605307306	2.56954837087044	2.55169776215227	EN	7260	Mouse brain open
R1.018.R2.085.R3.090.P1.08.P2.09	R1.018,R2.085,R3.090,P1.07,P2.07	1412	890	2341	-7.71749068811093	11.2080290895427	-5.85574649452754	7.00101950827236	-2.54837527962379	6.96276190955993	7.38161015752205	-11.8493802236113	OG	4432	Mouse brain open
R1.018.R2.086.R3.060.P1.08.P2.09	R1.018,R2.086,R3.060,P1.07,P2.07	2731	1595	5499	-3.15654923036252	4.04171138820302	-1.71810089230128	0.238632858425331	-2.40617182942085	-0.265016405984198	5.55091071370491	-1.03498074279158	IN	7264	Mouse brain open
R1.018.R2.086.R3.064.P1.08.P2.09	R1.018,R2.086,R3.064,P1.07,P2.07	2448	1366	3757	-4.35311581208859	4.82158094463002	-1.95487009167262	2.39883902731533	-2.31792721243553	-0.951280831500326	1.58483368399987	-0.939231185773297	IN	6688	Mouse brain open
R1.018.R2.087.R3.007.P1.08.P2.09	R1.018,R2.087,R3.007,P1.07,P2.07	3805	1967	4322	-0.228806719328503	0.113887248607984	1.4993510377448	0.876255125433159	-0.256922275740433	0.855876714781488	4.79254174474129	2.0046775652376	EN	5731	Mouse brain open
R1.018.R2.087.R3.035.P1.08.P2.09	R1.018,R2.087,R3.035,P1.07,P2.07	3481	1832	3938	-3.83520700051938	1.32293160078179	-1.18164120792933	1.53011086645718	-1.58946403952293	0.606248766974176	4.84648776296028	0.0183883173671528	IN	6064	Mouse brain open
R1.018.R2.088.R3.033.P1.08.P2.09	R1.018,R2.088,R3.033,P1.07,P2.07	3729	1911	3282	-7.71252013757382	3.50688558635365	-0.379695432182035	9.73789790335293	-1.05909034701042	-0.31814286033753	2.03068042043099	-4.4096667455229	EN	6171	Mouse brain open
R1.018.R2.088.R3.043.P1.08.P2.09	R1.018,R2.088,R3.043,P1.07,P2.07	3330	1765	3637	-4.34245492532406	3.30726676997792	-0.767808245416365	-1.1604058438242	-2.62751773091011	-0.0852945141041626	3.87260842564949	-1.95833942160933	IN	7206	Mouse brain open
R1.018.R2.089.R3.013.P1.08.P2.09	R1.018,R2.089,R3.013,P1.07,P2.07	2920	1575	2256	-3.61256052568112	2.9959750753368	-0.00859384417124742	-0.66876521644001	1.065476506036	-0.0495921067440857	6.48809790852913	-1.56617745623915	IN	5151	Mouse brain open
R1.018.R2.089.R3.039.P1.08.P2.09	R1.018,R2.089,R3.039,P1.07,P2.07	3895	1962	6082	-7.0702490957037	-5.42717808666576	-2.45686017155238	6.23078921499844	-2.14970132799797	-0.899944259926115	-1.96190237757316	-1.59027847514479	EN	7593	Mouse brain open
R1.018.R2.089.R3.044.P1.08.P2.09	R1.018,R2.089,R3.044,P1.07,P2.07	1953	1176	2145	-8.90863992288266	8.82212143954884	-7.42411016106196	7.64619544211025	-3.09409323425941	6.43568280418273	8.14697051289925	-13.1230990575346	OG	4634	Mouse brain open
R1.018.R2.089.R3.068.P1.08.P2.09	R1.018,R2.089,R3.068,P1.07,P2.07	1981	1236	2256	-0.719252139474492	-10.7878901380574	-8.28405021309444	-6.84829232034092	9.47376617698021	-0.139514773293768	-13.3808763003027	-8.08657047019331	MG	5383	Mouse brain open
R1.018.R2.089.R3.092.P1.08.P2.09	R1.018,R2.089,R3.092,P1.07,P2.07	7466	3259	10128	-6.12436868264828	-3.75054234447826	-1.46094493746348	2.87611940565701	-1.19087448807411	-0.995235628589426	-2.10942172762504	-0.979121892312451	EN	16174	Mouse brain open
R1.018.R2.090.R3.004.P1.08.P2.09	R1.018,R2.090,R3.004,P1.07,P2.07	4234	2118	7162	2.49761722967472	2.15195482787739	3.44474579215459	-0.759372501939583	-1.19581720324211	0.979769022062982	3.13636183980355	2.43998864426287	EN	11099	Mouse brain open
R1.018.R2.090.R3.036.P1.08.P2.09	R1.018,R2.090,R3.036,P1.07,P2.07	5248	2577	6078	-5.92666722848568	-3.62278241100658	-1.1780388224084	3.68331816855068	-3.12969878407173	-1.24070563833359	-1.69015359636894	-0.696836023190899	EN	10541	Mouse brain open
R1.018.R2.090.R3.044.P1.08.P2.09	R1.018,R2.090,R3.044,P1.07,P2.07	3222	1687	5704	-2.81658984735165	-4.76006287517894	-1.61565934300014	1.68190577688808	-1.25851678939514	-2.40743562500123	0.818154635461657	0.778803677698688	EN	8982	Mouse brain open
R1.018.R2.090.R3.090.P1.08.P2.09	R1.018,R2.090,R3.090,P1.07,P2.07	1432	878	2701	-8.07655669763241	11.1819680314983	-6.19710324883052	7.12872985067959	-3.11024621220284	6.66630318839904	7.66043210271248	-10.4931380437407	OG	6135	Mouse brain open
R1.018.R2.091.R3.036.P1.08.P2.09	R1.018,R2.091,R3.036,P1.07,P2.07	4020	2055	9364	-7.55073930337582	2.97310513076436	-0.909002887006483	9.18738177481289	-3.75276747437172	0.948674232557977	2.55218780282387	-4.2569625066313	EN	11615	Mouse brain open
R1.018.R2.091.R3.054.P1.08.P2.09	R1.018,R2.091,R3.054,P1.07,P2.07	3249	1709	4094	-6.56520749643002	-6.23132485332836	-1.97684322475978	5.34853175345058	-3.33815196247749	-2.00861015836838	-2.83519553896538	-2.38104364142744	EN	7091	Mouse brain open
R1.018.R2.091.R3.078.P1.08.P2.09	R1.018,R2.091,R3.078,P1.07,P2.07	1367	870	2326	-6.48751546456967	9.1136668306316	-8.34213851570674	4.65674927893276	-2.32647445889168	6.37685301978942	7.34579015019783	-11.8384329961333	OG	5437	Mouse brain open
R1.018.R2.091.R3.090.P1.08.P2.09	R1.018,R2.091,R3.090,P1.07,P2.07	4113	2047	4988	-3.23688770845089	1.82851850804936	0.629982842211046	1.06899765196438	-1.77546277733498	-0.256409614487921	4.73452544453987	-0.678660719254895	IN	8688	Mouse brain open
R1.018.R2.091.R3.095.P1.08.P2.09	R1.018,R2.091,R3.095,P1.07,P2.07	1179	772	2582	-7.5957527311102	9.28595000323903	-5.8264033663232	7.94771435919399	-2.41842272968941	6.98219874580261	7.13294005635628	-13.451842992166	OG	4650	Mouse brain open
R1.018.R2.092.R3.031.P1.08.P2.09	R1.018,R2.092,R3.031,P1.07,P2.07	3534	1765	3840	-6.96113063409481	-6.87868088665355	-1.22510700106212	5.77490046682949	-3.31326654644661	-1.92602988998536	-4.48803019281975	-2.29900285468428	EN	7100	Mouse brain open
R1.018.R2.092.R3.038.P1.08.P2.09	R1.018,R2.092,R3.038,P1.07,P2.07	2439	1417	4542	-5.40052510812436	-6.28651684704174	-0.850209968085966	4.23912051382656	-1.27068583758526	-0.731977909013068	-2.668022868601	-1.39494141803114	EN	6688	Mouse brain open
R1.018.R2.092.R3.073.P1.08.P2.09	R1.018,R2.092,R3.073,P1.07,P2.07	1472	938	2792	-7.37730695321713	6.72364407596242	-8.42913459419795	4.32205966177578	-2.46487489433937	6.73385384757873	9.02911782506355	-12.0568225072416	OG	5866	Mouse brain open
R1.018.R2.092.R3.096.P1.08.P2.09	R1.018,R2.092,R3.096,P1.07,P2.07	2368	1347	3781	-4.26896549775753	3.82350784358632	-2.28911470055171	-0.00273137849574097	-2.72067025395088	0.107894332007135	4.87808490041146	-2.93822356925337	IN	5917	Mouse brain open
R1.018.R2.093.R3.012.P1.08.P2.09	R1.018,R2.093,R3.012,P1.07,P2.07	9463	3851	12002	-1.52885891511593	1.87729590949666	-1.94792698502131	1.14896014395351	-2.71679022999458	0.774183542326654	4.72620058301338	-3.21176358924238	IN	20221	Mouse brain open
R1.018.R2.093.R3.057.P1.08.P2.09	R1.018,R2.093,R3.057,P1.07,P2.07	3259	1848	10041	-4.24637319162045	2.74176639136921	-2.20274780869075	0.894066066175651	-2.38244930000954	-0.00189754287842403	5.11405682805428	-3.05616399512617	IN	11599	Mouse brain open
R1.018.R2.094.R3.012.P1.08.P2.09	R1.018,R2.094,R3.012,P1.07,P2.07	1857	1177	3401	-10.6726522596136	-0.144663872150072	2.76052190185002	10.9526129073202	3.17569860724754	1.91443923194763	-6.59805607554069	-9.1626488851103	AS	7975	Mouse brain open
R1.018.R2.094.R3.086.P1.08.P2.09	R1.018,R2.094,R3.086,P1.07,P2.07	3712	1997	6959	-4.02198745324765	1.35781751391541	0.590873254541674	4.91145852270718	-3.01187494488411	0.15983381946441	-1.03005933519951	0.750286610266285	IN	15608	Mouse brain open
R1.018.R2.095.R3.029.P1.08.P2.09	R1.018,R2.095,R3.029,P1.07,P2.07	1600	1056	4590	-3.72240830972348	4.48131733951222	-3.31294010757991	1.19702044191952	-2.54888358803444	0.522327453688348	1.49548089745888	-0.309618754843159	IN	4951	Mouse brain open
R1.018.R2.095.R3.039.P1.08.P2.09	R1.018,R2.095,R3.039,P1.07,P2.07	4386	2423	9653	-3.93235565736447	2.00385415372502	-1.00178592085429	-0.396758257716942	-2.79029587002449	0.314014465407098	6.35299182179817	-2.63344380126326	IN	16345	Mouse brain open
R1.018.R2.096.R3.043.P1.08.P2.09	R1.018,R2.096,R3.043,P1.07,P2.07	2025	1209	2884	-14.2920074613348	3.28591900882374	-3.68568109154292	13.030767471224	1.10544094352074	2.87917426307556	2.54560089352974	-7.02538272605269	OPC	3577	Mouse brain open
R1.018.R2.096.R3.089.P1.08.P2.09	R1.018,R2.096,R3.089,P1.07,P2.07	1904	1076	2050	-6.85172940805111	8.44642048892628	-3.93578146576472	4.2972803420126	-3.28597179146462	6.1179957695758	8.10549712422737	-11.5836140798125	OG	3453	Mouse brain open
R1.019.R2.001.R3.053.P1.08.P2.09	R1.019,R2.001,R3.053,P1.07,P2.07	4926	2373	7640	-6.6272354276434	-4.12376707973827	-1.58899425148555	4.48876908484096	-3.38941267224007	-1.43906438271645	-0.662861344782026	-1.0892236517462	EN	13496	Mouse brain open
R1.019.R2.001.R3.059.P1.08.P2.09	R1.019,R2.001,R3.059,P1.07,P2.07	5883	2824	11153	-2.07486630990658	2.62033182201039	-2.34143291592189	-1.08591636952763	-2.67342797012978	1.00712540824767	2.05235469582924	-2.20842119918196	IN	19490	Mouse brain open
R1.019.R2.001.R3.065.P1.08.P2.09	R1.019,R2.001,R3.065,P1.07,P2.07	1214	853	3789	1.18971072122898	-12.3974959272419	-7.5432412493188	-5.65919205483799	9.7673214366848	0.0106501885211121	-12.7219979738866	-8.29756614432661	MG	10595	Mouse brain open
R1.019.R2.003.R3.034.P1.08.P2.09	R1.019,R2.003,R3.034,P1.07,P2.07	4020	2171	7975	-4.17619968965207	2.10129421767842	-2.10038219570704	-0.360541790098	-2.67004981728249	-0.0436398677075256	5.96909260991463	-3.07162996993391	IN	16640	Mouse brain open
R1.019.R2.003.R3.044.P1.08.P2.09	R1.019,R2.003,R3.044,P1.07,P2.07	4255	2173	8133	-4.10755206658993	1.83768975553166	-0.702598290439329	1.66508439245815	-2.79249218197517	-0.00160869876984249	5.84151816609749	-2.26667615638105	IN	13371	Mouse brain open
R1.019.R2.003.R3.084.P1.08.P2.09	R1.019,R2.003,R3.084,P1.07,P2.07	1459	970	4166	0.684567913268466	-11.3953997510945	-6.972908245321	-5.66693159875279	9.9684122493679	-0.26174250166062	-12.145694491831	-8.1702058003935	MG	11044	Mouse brain open
R1.019.R2.004.R3.081.P1.08.P2.09	R1.019,R2.004,R3.081,P1.07,P2.07	2100	1269	4426	-12.2734556348578	-8.30271595898021	11.0665047299903	3.7695281809866	2.18252763060875	1.50864890296813	-8.65612768885246	-3.26979920134871	Vas	11225	Mouse brain open
R1.019.R2.005.R3.055.P1.08.P2.09	R1.019,R2.005,R3.055,P1.07,P2.07	1329	878	2680	-8.36405421807919	9.05572253284108	-5.77543853401729	7.91241553488369	-1.8166914293354	6.94135859687682	7.50852179768929	-12.1134144948515	OG	5599	Mouse brain open
R1.019.R2.005.R3.086.P1.08.P2.09	R1.019,R2.005,R3.086,P1.07,P2.07	2661	1505	3916	-14.8292055280462	3.38815313396107	-3.00452493309566	13.1584453887045	1.20749077109642	2.85725572784301	1.87482905629524	-7.81698724494307	OPC	9985	Mouse brain open
R1.019.R2.006.R3.035.P1.08.P2.09	R1.019,R2.006,R3.035,P1.07,P2.07	6307	2912	9634	-5.61187173440609	1.48421686706196	-0.120533274408064	8.39535906973476	-3.36101058216743	0.557136208609308	2.4648901248301	-2.93878599868147	EN	16427	Mouse brain open
R1.019.R2.006.R3.043.P1.08.P2.09	R1.019,R2.006,R3.043,P1.07,P2.07	15321	5118	36354	-4.81948901727353	-1.02054256382335	-1.96042786717006	2.03688100042934	-2.64721217842751	0.77505508144256	2.65633583310494	-1.8896803544554	EN	52157	Mouse brain open
R1.019.R2.006.R3.074.P1.08.P2.09	R1.019,R2.006,R3.074,P1.07,P2.07	1054	704	2578	-6.66619111611996	8.95580893573414	-6.85811589836665	5.94656804266567	-2.39823100062065	6.83792117317077	8.01083398106941	-12.4271008657011	OG	5854	Mouse brain open
R1.019.R2.007.R3.028.P1.08.P2.09	R1.019,R2.007,R3.028,P1.07,P2.07	3302	1812	6197	-1.33925642087613	3.9776599985088	-2.88687251686641	-1.78282949265842	-2.71326449604683	1.0771603890216	3.6341674352015	-2.52436634764998	IN	10041	Mouse brain open
R1.019.R2.007.R3.051.P1.08.P2.09	R1.019,R2.007,R3.051,P1.07,P2.07	5526	2669	10767	-2.83057214334164	1.63682702002179	-1.61365674614497	0.706842333704185	-2.51150301190071	0.299588114813532	3.35031271222481	-2.24841734633772	IN	16117	Mouse brain open
R1.019.R2.007.R3.057.P1.08.P2.09	R1.019,R2.007,R3.057,P1.07,P2.07	1331	916	3066	-0.0503028781667755	-11.1434580701863	-7.01676248192378	-6.54617544946079	10.0892465999538	-0.295796721383368	-13.3915851092016	-8.54320499167769	MG	3090	Mouse brain open
R1.019.R2.008.R3.049.P1.08.P2.09	R1.019,R2.008,R3.049,P1.07,P2.07	4846	2525	8218	-14.4960556180731	2.2632635217632	-3.48592685341426	12.4890785521566	3.17104706076927	1.93356731613037	2.97734475377449	-7.36667844519941	OPC	21302	Mouse brain open
R1.019.R2.009.R3.021.P1.08.P2.09	R1.019,R2.009,R3.021,P1.07,P2.07	1506	1005	3121	1.57153128073062	1.61663809237134	2.83944202781133	0.758372396856499	-0.0240313121860507	0.199883372381891	0.646141948732226	0.0100622935500904	EN	4552	Mouse brain open
R1.019.R2.010.R3.007.P1.08.P2.09	R1.019,R2.010,R3.007,P1.07,P2.07	2884	1515	2585	0.976142033790012	0.987410856458059	0.586014879946032	1.5360681122839	1.21839937476463	-0.089361458226477	4.21905279401192	2.05561712517412	EN	3289	Mouse brain open
R1.019.R2.010.R3.055.P1.08.P2.09	R1.019,R2.010,R3.055,P1.07,P2.07	2044	1215	5522	-4.31659556939755	4.85997372684132	-1.65477679848262	-0.655623465150643	-2.85094884129219	0.350414545134271	2.19630849603066	-2.44608828292219	IN	11157	Mouse brain open
R1.019.R2.010.R3.059.P1.08.P2.09	R1.019,R2.010,R3.059,P1.07,P2.07	1929	1185	4795	-14.2595844419256	3.78821903285634	-3.32190965294429	13.0981197661459	1.18038234023399	2.97296956260558	2.29608118775734	-7.17034217582075	OPC	10887	Mouse brain open
R1.019.R2.010.R3.082.P1.08.P2.09	R1.019,R2.010,R3.082,P1.07,P2.07	1510	984	4101	-8.15339328363095	11.4385636430706	-6.26771043419429	7.174530059725	-2.16996023150139	6.92161753852722	6.12653613332161	-7.85826703772871	OG	10001	Mouse brain open
R1.019.R2.010.R3.087.P1.08.P2.09	R1.019,R2.010,R3.087,P1.07,P2.07	1650	1061	4812	0.879194363807101	-12.2774016279255	-7.25209067940303	-6.1709255867899	10.1680057933743	-0.282555907174384	-12.2790391420995	-7.98678609595625	MG	11311	Mouse brain open
R1.019.R2.011.R3.001.P1.08.P2.09	R1.019,R2.011,R3.001,P1.07,P2.07	1072	710	3957	-6.30227996423397	9.95020228442799	-6.44543241142818	6.17752316656704	-2.48476436825447	6.49560645301696	7.58499598744759	-11.8375165151152	OG	8130	Mouse brain open
R1.019.R2.011.R3.059.P1.08.P2.09	R1.019,R2.011,R3.059,P1.07,P2.07	1538	961	3002	-7.87712909295712	10.9334872346843	-6.68981383919307	8.17224124136562	-1.73451671095543	6.64830401618835	7.9891741299952	-10.2260272191557	OG	8822	Mouse brain open
R1.019.R2.011.R3.093.P1.08.P2.09	R1.019,R2.011,R3.093,P1.07,P2.07	4385	2120	8490	-6.76606656625424	-5.50329083385814	-1.66270791172572	4.72444585028286	-3.0494555542057	-1.85290160696152	-3.3205730890905	-1.71037551627485	EN	15526	Mouse brain open
R1.019.R2.011.R3.094.P1.08.P2.09	R1.019,R2.011,R3.094,P1.07,P2.07	1183	745	3294	-7.54171516015683	11.8015616517986	-6.64579795479365	8.68243029776211	-2.38867285938911	6.85191539008972	6.917248489889	-10.7872912572416	OG	8637	Mouse brain open
R1.019.R2.012.R3.001.P1.08.P2.09	R1.019,R2.012,R3.001,P1.07,P2.07	4758	2208	9565	2.99119494840946	3.50039440211903	2.90010692000798	-0.934626191228676	-1.1006504008358	0.968591959074701	1.68976134303459	1.73092475666674	EN	13470	Mouse brain open
R1.019.R2.012.R3.019.P1.08.P2.09	R1.019,R2.012,R3.019,P1.07,P2.07	3691	1882	13942	-6.89264537408505	-5.88361805858959	-3.0737862455804	4.13326075735683	-2.66238465996437	-1.33011907260064	-2.60290407892814	-2.5662944005522	EN	17157	Mouse brain open
R1.019.R2.012.R3.090.P1.08.P2.09	R1.019,R2.012,R3.090,P1.07,P2.07	1438	944	3779	-8.33150817468319	11.0790389162029	-6.82822536110469	7.72649958792324	-2.71147790642433	6.83449176032897	6.12823462727913	-13.0192887471708	OG	9377	Mouse brain open
R1.019.R2.013.R3.010.P1.08.P2.09	R1.019,R2.013,R3.010,P1.07,P2.07	4778	2305	7048	-3.86606551721249	1.74137657699238	-1.4360372889001	1.16354671183224	-2.41352322788887	-0.16427197973374	3.22120094540962	-1.41993304953901	IN	10659	Mouse brain open
R1.019.R2.013.R3.013.P1.08.P2.09	R1.019,R2.013,R3.013,P1.07,P2.07	1079	698	2470	-7.48400975778256	7.92975979861867	-6.81633638023921	6.44783309164638	-2.76648512573891	7.06853011329528	6.58810067418465	-10.6409651921782	OG	5248	Mouse brain open
R1.019.R2.013.R3.020.P1.08.P2.09	R1.019,R2.013,R3.020,P1.07,P2.07	3784	2055	5474	-2.47741164281521	2.22113483962666	-1.76712773918696	-0.982249467939186	-2.75113573761635	0.683115632132257	5.28155637029061	-2.16897818312971	IN	10415	Mouse brain open
R1.019.R2.013.R3.056.P1.08.P2.09	R1.019,R2.013,R3.056,P1.07,P2.07	1063	700	2772	-7.43269111230526	10.1179936510051	-7.69543717979976	6.46793368521328	-2.45491078587227	7.37465384681579	6.47965932134041	-12.1744706319365	OG	6956	Mouse brain open
R1.019.R2.014.R3.020.P1.08.P2.09	R1.019,R2.014,R3.020,P1.07,P2.07	1260	822	3934	-7.78733493402157	7.82068043765675	-7.80317662834712	5.84934857550259	-3.02326849194222	7.24246791084167	8.58672547582039	-12.8069779561552	OG	9888	Mouse brain open
R1.019.R2.014.R3.030.P1.08.P2.09	R1.019,R2.014,R3.030,P1.07,P2.07	2016	1159	4207	-9.34314347818051	0.587055800529829	1.82851101279668	11.070224792391	3.11339220313377	1.2925083943164	-6.2369492029821	-7.12712785468428	AS	10060	Mouse brain open
R1.019.R2.014.R3.051.P1.08.P2.09	R1.019,R2.014,R3.051,P1.07,P2.07	3315	1758	4552	-5.73241759851132	-4.07340926113475	-0.986997442241392	4.20908930960293	-2.86098614426308	-1.5290120236123	-3.16821932551017	-0.28073839710085	EN	8633	Mouse brain open
R1.019.R2.014.R3.066.P1.08.P2.09	R1.019,R2.014,R3.066,P1.07,P2.07	4726	2290	12920	-2.53039957597409	2.36339002666127	-3.05857061028071	-0.710102408498573	-2.60370424481087	0.812683612898554	2.3623008752192	-2.55778643355696	IN	17890	Mouse brain open
R1.019.R2.014.R3.090.P1.08.P2.09	R1.019,R2.014,R3.090,P1.07,P2.07	1131	767	3503	-8.18912412240658	7.75983363208424	-6.64358209251948	5.96311810675259	-2.88578298779182	7.01172831733581	6.22121739629158	-10.0228268788847	OG	7773	Mouse brain open
R1.019.R2.014.R3.092.P1.08.P2.09	R1.019,R2.014,R3.092,P1.07,P2.07	5345	2447	19928	2.5131077615961	0.339854775043836	3.74196840644292	-0.0250825354159356	-1.14691239686661	0.857734233931268	3.49872446301827	1.31190672650011	EN	19501	Mouse brain open
R1.019.R2.016.R3.008.P1.08.P2.09	R1.019,R2.016,R3.008,P1.07,P2.07	3239	1645	7196	-5.97040607049618	-5.42165297451366	-1.47641144871303	3.55103853407497	-2.33766386004143	-0.725603579684531	-1.8174562430059	-1.13384494052259	EN	10752	Mouse brain open
R1.019.R2.016.R3.032.P1.08.P2.09	R1.019,R2.016,R3.032,P1.07,P2.07	1223	784	2842	-7.96817971780453	10.0550540071453	-7.729659782644	7.42308381262417	-2.54382279606514	6.30598595817443	7.55744147542366	-12.3855902837309	OG	7270	Mouse brain open
R1.019.R2.016.R3.085.P1.08.P2.09	R1.019,R2.016,R3.085,P1.07,P2.07	1948	1164	6270	-3.56469251229916	4.31309991893422	-0.910890297885618	0.323463112741661	-2.1392673561161	0.0483155556475769	4.33676934483895	-3.41572138533918	IN	11071	Mouse brain open
R1.019.R2.016.R3.096.P1.08.P2.09	R1.019,R2.016,R3.096,P1.07,P2.07	2750	1643	4820	-4.65610267236386	3.86935001430165	-1.31107001185008	-0.09654390004282	-2.28932926150017	0.0654683419024598	5.99409699681649	-2.3086461709532	IN	10879	Mouse brain open
R1.019.R2.017.R3.035.P1.08.P2.09	R1.019,R2.017,R3.035,P1.07,P2.07	4762	2373	6854	-4.83813335015927	2.13594001350056	-1.442131088968	-0.760268955797005	-2.6729542324131	0.144042164877618	2.88577771428475	-1.49172207579939	IN	13840	Mouse brain open
R1.019.R2.018.R3.039.P1.08.P2.09	R1.019,R2.018,R3.039,P1.07,P2.07	3759	1943	7792	-4.81301309182797	2.91014808234822	-3.29417728066035	0.982961804300499	-1.33278344662838	-0.0352496794903625	1.55658006909737	-0.0840001279207901	IN	7863	Mouse brain open
R1.019.R2.018.R3.041.P1.08.P2.09	R1.019,R2.018,R3.041,P1.07,P2.07	3545	1852	7677	-7.41699506356869	-6.09620303097118	-2.42162405132838	5.36571887198086	-3.1940369913166	-1.30102854888085	-1.87395834681144	-1.21628615126936	EN	11373	Mouse brain open
R1.019.R2.018.R3.045.P1.08.P2.09	R1.019,R2.018,R3.045,P1.07,P2.07	4767	2172	9119	-6.75600005700741	-5.39860266628612	-2.65450786232539	4.83739855948086	-3.67804947586708	-1.67851391355637	-2.60438441988579	-2.08379527793257	EN	14060	Mouse brain open
R1.019.R2.018.R3.069.P1.08.P2.09	R1.019,R2.018,R3.069,P1.07,P2.07	3288	1790	5012	-3.24017120912228	3.12311750468861	-0.875654714103422	-0.98554304179554	-2.79551747532539	0.369609744147028	6.39464497807869	-2.07693633303968	IN	11262	Mouse brain open
R1.019.R2.018.R3.086.P1.08.P2.09	R1.019,R2.018,R3.086,P1.07,P2.07	1784	1118	3447	-9.89766027047787	0.411615548702589	2.78942419410161	10.5124235457479	2.79223808554955	1.91229942520019	-5.42632508036247	-7.61208650336592	AS	8581	Mouse brain open
R1.019.R2.019.R3.003.P1.08.P2.09	R1.019,R2.019,R3.003,P1.07,P2.07	1801	1142	4531	-8.48503686502133	6.38376790103566	-8.28995727181026	4.66234067144985	-2.25258502455406	7.32214358528014	9.27031731847176	-12.2230565236601	OG	10289	Mouse brain open
R1.019.R2.019.R3.037.P1.08.P2.09	R1.019,R2.019,R3.037,P1.07,P2.07	5327	2578	15962	-3.85866881921444	2.27643853244435	-2.54997514366694	0.281837672620964	-2.6497940132206	0.0425389118945252	3.88015294316658	-1.91555306182234	IN	19912	Mouse brain open
R1.019.R2.019.R3.045.P1.08.P2.09	R1.019,R2.019,R3.045,P1.07,P2.07	6165	2847	14345	-4.43711783006344	-0.654625477222094	-1.36091749548503	1.69777825537319	-2.77732506485634	0.0230497427737366	2.40000725034127	-2.13225933776228	IN	19545	Mouse brain open
R1.019.R2.019.R3.053.P1.08.P2.09	R1.019,R2.019,R3.053,P1.07,P2.07	2442	1437	5396	-10.8954610975042	0.601612148853651	2.54689432502202	10.7175417250692	2.9938085964138	1.8261998005664	-5.74672817942253	-8.21591731772749	AS	13796	Mouse brain open
R1.019.R2.019.R3.061.P1.08.P2.09	R1.019,R2.019,R3.061,P1.07,P2.07	9716	4088	51508	-9.06604482247982	-1.36342996540416	-3.67918752312251	1.9833827323019	-1.74390515776329	-0.66769981305245	3.3735244298304	-2.25073787436811	AS	52005	Mouse brain open
R1.019.R2.019.R3.085.P1.08.P2.09	R1.019,R2.019,R3.085,P1.07,P2.07	4383	2108	9807	-5.56293965890561	-4.87115210476268	-0.226534293885908	3.73077395620937	-3.47532430382423	-1.55479228417519	-2.45922612902275	-0.629074959615155	EN	18533	Mouse brain open
R1.019.R2.021.R3.031.P1.08.P2.09	R1.019,R2.021,R3.031,P1.07,P2.07	4193	2139	13094	-3.90587569787655	1.41715204534184	-2.05805717587062	1.04881885710354	-2.63590791912727	0.298403770521845	1.46721101048836	-1.68833836779921	IN	15717	Mouse brain open
R1.019.R2.021.R3.046.P1.08.P2.09	R1.019,R2.021,R3.046,P1.07,P2.07	3818	2040	5285	-4.59235955789242	3.71601730403554	-1.2667006123025	-0.185680180162239	-2.72429409714394	0.142839462355341	5.12213635686287	-1.25587043032972	IN	10873	Mouse brain open
R1.019.R2.022.R3.003.P1.08.P2.09	R1.019,R2.022,R3.003,P1.07,P2.07	6871	3062	9134	-6.14430381372128	1.72725170669209	0.0918886792700673	8.49745562735195	-3.24655249806099	0.759299070433344	4.0444011712397	-4.25522300467817	EN	17774	Mouse brain open
R1.019.R2.022.R3.018.P1.08.P2.09	R1.019,R2.022,R3.018,P1.07,P2.07	1147	726	2675	-7.57374478891049	11.5876992326702	-7.00013517021724	8.10333922567959	-2.70385637970619	6.7647390671527	6.19549155476937	-12.531131474832	OG	7386	Mouse brain open
R1.019.R2.022.R3.023.P1.08.P2.09	R1.019,R2.022,R3.023,P1.07,P2.07	1999	1224	6039	-8.73533536508236	6.11213236865651	-7.5789234507043	4.99004080954189	-2.58472755642586	7.00649169166442	8.77915168050179	-10.9758727239165	OG	11811	Mouse brain open
R1.019.R2.022.R3.038.P1.08.P2.09	R1.019,R2.022,R3.038,P1.07,P2.07	3422	1750	7210	-0.243644610191922	5.78239756641041	-0.873431371446333	-3.34351894196873	-2.32001683207207	1.34525826652404	3.32793569806465	-1.16903659568159	IN	14484	Mouse brain open
R1.019.R2.022.R3.044.P1.08.P2.09	R1.019,R2.022,R3.044,P1.07,P2.07	1584	990	3984	-8.04458333566342	11.1594899278606	-6.69910977959224	5.43612292471523	-2.56487384529762	6.89992716987487	8.26516604665169	-10.0849015401396	OG	9181	Mouse brain open
R1.019.R2.023.R3.015.P1.08.P2.09	R1.019,R2.023,R3.015,P1.07,P2.07	1303	877	3569	-11.630673423554	0.472283540340772	3.16867615104131	9.17394641104336	3.2765201023037	1.86432150085327	-2.98483824488273	-7.31471177802412	IN	9103	Mouse brain open
R1.019.R2.023.R3.058.P1.08.P2.09	R1.019,R2.023,R3.058,P1.07,P2.07	1435	919	3203	-7.89112426355038	7.93176537570607	-7.83538459419795	5.08454802694912	-2.36487248631172	7.08348563392516	8.5660178685511	-10.2916819737944	OG	8793	Mouse brain open
R1.019.R2.023.R3.073.P1.08.P2.09	R1.019,R2.023,R3.073,P1.07,P2.07	3299	1708	8188	3.17985318586673	1.61720186290394	3.42600633025579	-0.745221524804878	-0.817569405752945	1.06316831786987	2.60648119691262	2.03019288315447	EN	12193	Mouse brain open
R1.019.R2.023.R3.081.P1.08.P2.09	R1.019,R2.023,R3.081,P1.07,P2.07	1742	1078	3960	-7.95098544671689	5.90062171039235	-8.89978192925044	4.49654105368252	-2.57794180603676	6.76085522849914	9.7654192471827	-11.7283074544462	OG	8776	Mouse brain open
R1.019.R2.024.R3.085.P1.08.P2.09	R1.019,R2.024,R3.085,P1.07,P2.07	5724	2717	8954	-4.11664344384823	2.04813253698002	-2.05617772221156	-0.743331878751564	-2.37245324345284	0.223737032011713	6.18941760304817	-2.49805661902754	IN	15742	Mouse brain open
R1.019.R2.025.R3.017.P1.08.P2.09	R1.019,R2.025,R3.017,P1.07,P2.07	3063	1636	8413	1.91687129423465	0.379194794269911	4.00834919333867	0.160590917497826	-1.25636585148029	0.8913613863742	3.25257826093087	1.83321860565813	EN	14066	Mouse brain open
R1.019.R2.025.R3.056.P1.08.P2.09	R1.019,R2.025,R3.056,P1.07,P2.07	3453	1856	13757	-2.9616613538519	3.59708195743214	-2.54003475784846	0.589621335893822	-2.20294848175697	-0.318793862267767	5.220404865774	-1.9149362729582	IN	17120	Mouse brain open
R1.019.R2.026.R3.032.P1.08.P2.09	R1.019,R2.026,R3.032,P1.07,P2.07	4255	1973	6450	3.14123223707523	1.80320882615696	3.09329463363103	-0.894684522718239	-1.00122448893242	1.15904024322387	2.56996464970955	2.71341803803118	EN	13058	Mouse brain open
R1.019.R2.027.R3.006.P1.08.P2.09	R1.019,R2.027,R3.006,P1.07,P2.07	1493	1007	3274	-0.545351363863091	-10.9726406950032	-6.3283245432336	-6.64837500390415	9.87314590720482	0.0892192431246888	-12.9635369753515	-7.0920135663542	MG	8752	Mouse brain open
R1.019.R2.027.R3.035.P1.08.P2.09	R1.019,R2.027,R3.035,P1.07,P2.07	3794	1923	7377	-7.59139443948422	-8.12543744030345	-2.90170096039363	5.4792642897665	-3.62375918121986	-1.61257752697114	-2.78022908922783	-3.44150039420454	EN	12194	Mouse brain open
R1.019.R2.027.R3.070.P1.08.P2.09	R1.019,R2.027,R3.070,P1.07,P2.07	1505	1003	3455	-9.97916699960385	0.0403993707622201	2.23065163016728	10.7990684813559	3.19241222647972	1.48653033454772	-6.67450833078972	-7.87163421378462	AS	8275	Mouse brain open
R1.019.R2.027.R3.075.P1.08.P2.09	R1.019,R2.027,R3.075,P1.07,P2.07	1206	778	3015	-7.41614772393856	8.59932595309865	-6.80974839806148	5.59981110754604	-2.72731140347176	6.90154269416686	8.3000118756617	-11.0976264165434	OG	7453	Mouse brain open
R1.019.R2.027.R3.079.P1.08.P2.09	R1.019,R2.027,R3.079,P1.07,P2.07	4990	2480	7368	-4.20503307893429	0.826796380850187	-1.3815175163705	1.69268122377987	-2.78456273766212	-0.0776699475491394	3.80420255902657	-2.87114259467451	IN	11751	Mouse brain open
R1.019.R2.027.R3.096.P1.08.P2.09	R1.019,R2.027,R3.096,P1.07,P2.07	4048	1985	5843	-6.95102120950375	3.03024524268757	-0.341828467245779	10.0207720107138	-3.70953479500465	0.880685002402033	3.20676255467781	-3.8670630143675	EN	10536	Mouse brain open
R1.019.R2.028.R3.035.P1.08.P2.09	R1.019,R2.028,R3.035,P1.07,P2.07	4674	2361	6600	-5.17157651498471	3.90265446719777	-0.199330883022032	1.48670008841152	-2.6745868036335	7.01220229347106	4.42178917172798	-3.6141550229582	OG	13819	Mouse brain open
R1.019.R2.028.R3.038.P1.08.P2.09	R1.019,R2.028,R3.038,P1.07,P2.07	4047	2102	4855	-6.63252927377377	2.31584089812886	-0.0340449678856944	9.43107417288418	-3.78021469803505	0.964830667570795	3.64922833684334	-4.60355064139692	EN	8865	Mouse brain open
R1.019.R2.028.R3.052.P1.08.P2.09	R1.019,R2.028,R3.052,P1.07,P2.07	3214	1770	8413	-3.48582698419247	3.09021693286549	-2.57401035904475	0.57063725653286	-2.4322715112751	-0.26475194017533	4.73890447858223	-2.33838865027754	IN	9899	Mouse brain open
R1.019.R2.028.R3.080.P1.08.P2.09	R1.019,R2.028,R3.080,P1.07,P2.07	4937	2245	5057	-0.472444072510342	-0.0941732543979972	1.53429485679082	2.69514182272549	-0.3457635948246	1.08780172546264	5.241147758993	2.30889943375261	EN	8244	Mouse brain open
R1.019.R2.029.R3.018.P1.08.P2.09	R1.019,R2.029,R3.018,P1.07,P2.07	2901	1627	4692	-2.96993996217404	3.22608500537526	-0.351258443589888	0.387884289652061	-2.66470459194832	-0.105291753217017	6.81466555837044	-1.92532464728682	IN	9937	Mouse brain open
R1.019.R2.030.R3.048.P1.08.P2.09	R1.019,R2.030,R3.048,P1.07,P2.07	2614	1361	7233	2.83074210569705	1.24571073618781	3.67633940101079	-0.50967639622097	-1.02089879007988	0.528132230833734	2.67095935586342	2.66031840576799	EN	9766	Mouse brain open
R1.019.R2.030.R3.083.P1.08.P2.09	R1.019,R2.030,R3.083,P1.07,P2.07	1580	923	2311	1.39234612867679	-11.4334914106404	-7.98511766075679	-7.85352989968662	9.7063854625637	-0.228323548241888	-12.0878474688207	-8.25674602256147	MG	5668	Mouse brain open
R1.019.R2.031.R3.023.P1.08.P2.09	R1.019,R2.031,R3.023,P1.07,P2.07	4506	2379	4739	-3.40770770623837	2.31746834334981	-1.71163927197047	-0.84808912810688	-2.46117523403816	0.291198165014948	5.62456059697518	-2.25532337889998	IN	8755	Mouse brain open
R1.019.R2.031.R3.090.P1.08.P2.09	R1.019,R2.031,R3.090,P1.07,P2.07	5049	2460	3476	-6.62907601907406	1.79945564088475	0.115792585615435	9.49530604544277	-3.11623087616615	0.715201408461298	3.55513286832222	-4.25017472968428	EN	6722	Mouse brain open
R1.019.R2.033.R3.044.P1.08.P2.09	R1.019,R2.033,R3.044,P1.07,P2.07	2556	1445	5110	-14.9564438016668	2.90045481738698	-3.10213039993831	13.4514694518148	1.17602381018944	2.9883513756549	2.82712102177986	-7.78703757987349	OPC	11742	Mouse brain open
R1.019.R2.033.R3.062.P1.08.P2.09	R1.019,R2.033,R3.062,P1.07,P2.07	1440	931	3057	-7.61269380166684	11.3471615892376	-7.47094081520625	7.5508785552084	-2.50469759197884	6.83200696189758	7.3493077779139	-10.9776341603789	OG	7900	Mouse brain open
R1.019.R2.033.R3.063.P1.08.P2.09	R1.019,R2.033,R3.063,P1.07,P2.07	3579	2065	10805	-2.67911244943295	-10.2450987714802	-7.42907785057612	-6.19959732827549	10.0110424449856	-0.122140257760321	-11.2983167147314	-7.69645425544111	MG	21503	Mouse brain open
R1.019.R2.033.R3.085.P1.08.P2.09	R1.019,R2.033,R3.085,P1.07,P2.07	6127	2717	8629	-6.27172233178769	1.87645101365696	-0.753028990622244	9.5810880965292	-3.73752799721413	0.940806181029047	3.19901967290291	-3.61494609580366	EN	15449	Mouse brain open
R1.019.R2.033.R3.090.P1.08.P2.09	R1.019,R2.033,R3.090,P1.07,P2.07	4548	2210	6639	-1.2696680577055	3.81480175075184	-1.42130957722255	-2.21309801873569	-2.50584033222847	1.05811026771423	4.65388989690193	-2.05209585891096	IN	13170	Mouse brain open
R1.019.R2.034.R3.033.P1.08.P2.09	R1.019,R2.034,R3.033,P1.07,P2.07	4535	2348	10052	-3.40148593499814	1.65548777398717	-1.6397292482812	0.715044290453148	-2.6675364086216	0.389788300589288	5.77851891759285	-2.93436094985334	IN	17081	Mouse brain open
R1.019.R2.034.R3.038.P1.08.P2.09	R1.019,R2.034,R3.038,P1.07,P2.07	1373	879	3732	-7.35539866998349	8.35276442584645	-7.43401692986079	4.45387843313808	-2.3304243990963	6.53633168418762	9.12675786260018	-9.8057210134062	OG	8419	Mouse brain open
R1.019.R2.034.R3.045.P1.08.P2.09	R1.019,R2.034,R3.045,P1.07,P2.07	4390	2137	13590	-7.45608045175229	-6.74897116604198	-3.06942151665278	5.03852942648525	-3.61621156426125	-1.28029555003289	-1.50158452746025	-2.61109372840254	EN	17833	Mouse brain open
R1.019.R2.034.R3.091.P1.08.P2.09	R1.019,R2.034,R3.091,P1.07,P2.07	3888	2034	6341	-2.88553811624203	2.20938950595509	-0.739527719016752	0.510894567400169	-2.871859223563	0.127702147558893	2.06280088666329	-1.42170283065168	IN	13299	Mouse brain open
R1.019.R2.035.R3.006.P1.08.P2.09	R1.019,R2.035,R3.006,P1.07,P2.07	8531	3666	20237	-3.2297597081915	1.33281756755959	-2.10962031960078	0.250000149637413	-2.66219988556557	0.0239363022601258	4.96766734364876	-3.3112141774687	IN	27013	Mouse brain open
R1.019.R2.036.R3.023.P1.08.P2.09	R1.019,R2.036,R3.023,P1.07,P2.07	2369	1323	4573	-14.4108286054388	3.18805700358998	-4.19040940880366	13.4490700072348	1.16475281028099	2.98510125358459	2.54862427953133	-7.74589416251509	OPC	9567	Mouse brain open
R1.019.R2.036.R3.078.P1.08.P2.09	R1.019,R2.036,R3.078,P1.07,P2.07	1005	700	3568	-6.90574027612362	6.80910473880421	-7.11953662514277	4.78863242331142	-2.70786550732307	6.27822402198669	7.05087113622078	-9.07324001059858	OG	7420	Mouse brain open
R1.019.R2.037.R3.004.P1.08.P2.09	R1.019,R2.037,R3.004,P1.07,P2.07	1356	949	4242	0.252655014251132	-11.4902779478108	-7.19150327324458	-6.26528212365513	10.0910166194851	-0.199297874375616	-11.4266869997655	-7.09576293692915	MG	10862	Mouse brain open
R1.019.R2.037.R3.040.P1.08.P2.09	R1.019,R2.037,R3.040,P1.07,P2.07	1246	820	4052	-6.81663467004452	9.96351080951344	-6.71403192162105	6.20682910147305	-2.56484881134682	7.23494532783386	6.74744248631844	-12.2374865697416	OG	9625	Mouse brain open
R1.019.R2.038.R3.011.P1.08.P2.09	R1.019,R2.038,R3.011,P1.07,P2.07	4594	2249	9694	-2.50057531907711	2.74746781406056	-0.768333436842642	1.50356641474361	-2.75547817440681	0.266119153097833	3.21304202321419	-2.27535006270735	IN	17571	Mouse brain open
R1.019.R2.038.R3.013.P1.08.P2.09	R1.019,R2.038,R3.013,P1.07,P2.07	1416	888	3375	-7.92638112619076	9.45191317615162	-5.66408561348506	7.9371614760458	-2.93168273659401	7.11236384590026	6.78963208440193	-13.1114308522734	OG	7219	Mouse brain open
R1.019.R2.038.R3.017.P1.08.P2.09	R1.019,R2.038,R3.017,P1.07,P2.07	3843	2023	12020	-3.81978489473019	1.73851215657841	-1.41216574787684	1.61275962057705	-2.61422923298531	-0.0789529971325744	5.44771790746102	-2.35321113334028	IN	15410	Mouse brain open
R1.019.R2.038.R3.034.P1.08.P2.09	R1.019,R2.038,R3.034,P1.07,P2.07	3964	2052	8118	-4.38370133950863	2.56846517142903	-1.35398791908809	-0.266175761193085	-2.63968327732735	0.126121551588739	3.88475895169625	-2.61982533202498	IN	18032	Mouse brain open
R1.019.R2.038.R3.041.P1.08.P2.09	R1.019,R2.038,R3.041,P1.07,P2.07	4107	2082	13033	-7.92473794534359	-7.72164601269115	-3.55522631287166	5.75438788595791	-3.75652113648109	-1.50486317197922	-2.2705492949163	-3.73232337699263	EN	16316	Mouse brain open
R1.019.R2.040.R3.010.P1.08.P2.09	R1.019,R2.040,R3.010,P1.07,P2.07	3324	1740	8837	-2.93555523469601	1.88957726773869	-0.89390881537982	1.29425564470882	-2.80825105400734	-0.0656927518093933	2.1161146188105	-1.96762904391615	IN	11989	Mouse brain open
R1.019.R2.040.R3.039.P1.08.P2.09	R1.019,R2.040,R3.039,P1.07,P2.07	3979	2055	6454	-4.14486767366085	2.32247167644154	-1.02242256879397	0.354547352224541	-2.59039571972542	0.158461124495233	4.81330800298104	-2.88121244178144	IN	12589	Mouse brain open
R1.019.R2.041.R3.030.P1.08.P2.09	R1.019,R2.041,R3.030,P1.07,P2.07	6196	2956	16602	2.36783550665226	1.76736205634724	3.40350724578313	-0.611918240159798	-1.6292902687376	1.17290285308715	3.46071172002205	1.32944348587664	EN	32510	Mouse brain open
R1.019.R2.041.R3.050.P1.08.P2.09	R1.019,R2.041,R3.050,P1.07,P2.07	1652	1049	3663	-8.07919694497738	6.19997006473195	-8.64390443443843	4.47621491613979	-2.71238687725716	6.9556684799945	8.70416856053719	-11.4618765996489	OG	9525	Mouse brain open
R1.019.R2.041.R3.053.P1.08.P2.09	R1.019,R2.041,R3.053,P1.07,P2.07	1266	796	3908	-7.18200589730893	10.3946459871257	-5.82926963448115	8.32570651236172	-1.92457088919334	7.23299887855407	6.86429286244759	-11.5932109044584	OG	9251	Mouse brain open
R1.019.R2.041.R3.056.P1.08.P2.09	R1.019,R2.041,R3.056,P1.07,P2.07	1286	842	2870	-7.57743550851498	5.98390751895558	-7.27672122597285	6.04980805578823	-2.7139995405262	6.93567660529968	9.00259900334725	-11.7902848409208	OG	7682	Mouse brain open
R1.019.R2.042.R3.021.P1.08.P2.09	R1.019,R2.042,R3.021,P1.07,P2.07	1127	737	2874	-6.75671292855893	9.0220468622173	-6.37947772621699	7.19839337530727	-2.54502359123879	7.44700625617858	8.41252970937142	-9.1103388951811	OG	8261	Mouse brain open
R1.019.R2.042.R3.022.P1.08.P2.09	R1.019,R2.042,R3.022,P1.07,P2.07	2141	1277	4444	-11.7365703733221	-1.67802375736583	3.60918642402104	10.2471180266439	2.87643846778221	1.63899615486022	-4.63815808054558	-9.15490123496382	AS	11008	Mouse brain open
R1.019.R2.042.R3.075.P1.08.P2.09	R1.019,R2.042,R3.075,P1.07,P2.07	3864	1943	6666	-2.25598265245114	2.88414054927479	-0.939677910800657	-1.22854074773197	-2.71256521435432	0.416901142195429	6.14266801122078	-2.79457732901899	IN	13707	Mouse brain open
R1.019.R2.044.R3.055.P1.08.P2.09	R1.019,R2.044,R3.055,P1.07,P2.07	2434	1344	6302	-14.6418199689642	3.07058697757374	-3.02543424248286	13.0858946150839	1.18603905944176	3.04585030753967	2.84825504067787	-7.16105148063032	OPC	13773	Mouse brain open
R1.019.R2.045.R3.026.P1.08.P2.09	R1.019,R2.045,R3.026,P1.07,P2.07	9947	4047	23236	-1.27929015472088	0.305624542805067	3.75381256461553	-0.730964212983894	-1.54468216093235	1.07879570205566	3.69741177800545	-0.856329171517773	EN	36398	Mouse brain open
R1.019.R2.045.R3.055.P1.08.P2.09	R1.019,R2.045,R3.055,P1.07,P2.07	4274	2126	11241	-6.03043605401669	-4.56647080364574	-1.60927091717311	4.05883172217007	-3.60056915970497	-1.72045800010804	-2.83538150545707	-1.23718544707624	EN	15253	Mouse brain open
R1.019.R2.046.R3.025.P1.08.P2.09	R1.019,R2.046,R3.025,P1.07,P2.07	1225	807	2874	-9.3935756833807	-0.409638823894152	2.33846641898564	11.5587120360434	3.06920036582298	2.0715394326007	-5.92513632532707	-7.4637381719145	AS	7162	Mouse brain open
R1.019.R2.047.R3.060.P1.08.P2.09	R1.019,R2.047,R3.060,P1.07,P2.07	4672	2389	14059	-3.09701396539364	2.41659539756428	-2.83694194435664	0.666780025392723	-2.08528849573784	-0.422973304196631	6.15894580129036	-1.79386111960737	IN	16172	Mouse brain open
R1.019.R2.047.R3.068.P1.08.P2.09	R1.019,R2.047,R3.068,P1.07,P2.07	2971	1683	4714	-14.9979534299627	3.43070322093617	-3.573498712774	13.1187115019857	1.18588575629539	2.85004261215087	2.33641755822548	-7.34906598792402	OPC	13277	Mouse brain open
R1.019.R2.048.R3.069.P1.08.P2.09	R1.019,R2.048,R3.069,P1.07,P2.07	7696	3291	15919	-8.45158292367611	2.505968866917	-1.28638236403056	10.404793769747	-3.75088682861977	0.842603356436456	2.28486919644722	-4.95123883948652	EN	25105	Mouse brain open
R1.019.R2.049.R3.009.P1.08.P2.09	R1.019,R2.049,R3.009,P1.07,P2.07	4608	2240	9964	-3.34197522714291	1.61718287882458	-1.93668900608607	1.2565830058157	-2.05614575834923	-0.212566047116553	5.91774535420784	-1.30361577735273	IN	13142	Mouse brain open
R1.019.R2.050.R3.037.P1.08.P2.09	R1.019,R2.050,R3.037,P1.07,P2.07	5400	2540	11026	0.118129178737064	0.630005357834211	2.25628401160649	1.31551602545376	-0.861616761404801	0.88931027133819	2.32277691605934	1.04119911923082	EN	12751	Mouse brain open
R1.019.R2.050.R3.051.P1.08.P2.09	R1.019,R2.050,R3.051,P1.07,P2.07	6877	3036	10615	-3.70939208581601	0.261070190044752	-2.5573637354333	-0.0685121950954676	-2.5284868785923	0.38399210651275	4.41117239240059	-3.15412017569868	IN	17112	Mouse brain open
R1.019.R2.050.R3.057.P1.08.P2.09	R1.019,R2.050,R3.057,P1.07,P2.07	1413	925	3051	-7.92598344400082	9.53975134906422	-6.94680045723506	7.50510123434658	-2.37677750082665	7.29042151649352	6.80863356831917	-11.3693787740263	OG	7677	Mouse brain open
R1.019.R2.050.R3.073.P1.08.P2.09	R1.019,R2.050,R3.073,P1.07,P2.07	6588	2784	7860	2.49513886854496	1.56451719817769	3.38007975936345	-0.422375767797279	-1.01999482603722	0.568859011725153	2.81980026009926	2.65228727593096	EN	12587	Mouse brain open
R1.019.R2.050.R3.087.P1.08.P2.09	R1.019,R2.050,R3.087,P1.07,P2.07	1446	910	3397	-7.21397735192929	10.0940068345989	-5.4773928987939	6.69501927557583	-2.47568431587868	6.47996094901916	7.70929122212776	-10.2962205098662	OG	7501	Mouse brain open
R1.019.R2.050.R3.090.P1.08.P2.09	R1.019,R2.050,R3.090,P1.07,P2.07	2574	1435	3585	-14.7651214750067	3.14335423526417	-3.34708689331599	13.3291683501303	1.16534384993858	2.99632790763732	2.55475557092079	-7.27209493384687	OPC	8968	Mouse brain open
R1.019.R2.051.R3.026.P1.08.P2.09	R1.019,R2.051,R3.026,P1.07,P2.07	2877	1589	9103	-7.56179477288876	-7.75775307598461	-2.64819644569942	5.27213671866055	-3.74533382149391	-1.50712010185364	-2.99118208643547	-3.69168755278914	EN	10849	Mouse brain open
R1.019.R2.051.R3.054.P1.08.P2.09	R1.019,R2.051,R3.054,P1.07,P2.07	1049	709	2238	-6.69352056100522	9.20040350970875	-8.11878131508418	7.94786980810757	-2.92442372532539	7.40124991615173	7.0840375447596	-12.7671658681425	OG	6118	Mouse brain open
R1.019.R2.051.R3.065.P1.08.P2.09	R1.019,R2.051,R3.065,P1.07,P2.07	6591	2829	8515	-8.23375512674008	2.57067972240101	-0.978139029737196	10.226703674227	-3.7760204383915	0.993224651411737	2.29452204945931	-4.91276666388838	EN	14770	Mouse brain open
R1.019.R2.051.R3.082.P1.08.P2.09	R1.019,R2.051,R3.082,P1.07,P2.07	1649	1037	4671	-8.98406030252133	8.85364466724049	-6.00772546410152	6.18993952932949	-2.24727657528572	6.78243687827941	7.99950862172493	-13.0941693471464	OG	9367	Mouse brain open
R1.019.R2.051.R3.084.P1.08.P2.09	R1.019,R2.051,R3.084,P1.07,P2.07	1713	1055	3356	-8.38751365258847	7.32818633136403	-6.92665217995235	6.18275359335537	-2.94633308144264	6.50450280387756	8.58505130055794	-12.7971131490263	OG	8908	Mouse brain open
R1.019.R2.052.R3.033.P1.08.P2.09	R1.019,R2.052,R3.033,P1.07,P2.07	5332	2660	10745	-3.00423432901059	1.59340500650059	-2.23040603279658	0.209586442142677	-2.80049803944283	-0.00768098156098018	5.06791424992928	-3.10324784980146	IN	14448	Mouse brain open
R1.019.R2.052.R3.069.P1.08.P2.09	R1.019,R2.052,R3.069,P1.07,P2.07	3998	1973	9108	-0.714644953753094	0.279310641857496	-3.56680630325862	1.38697102728481	0.316961019318771	0.163468033865656	2.1747072959269	-0.450908421138211	EN	4816	Mouse brain open
R1.019.R2.053.R3.001.P1.08.P2.09	R1.019,R2.053,R3.001,P1.07,P2.07	5260	2502	11697	-7.9641323240057	2.34679275569569	-1.77768455624171	9.96423628988857	-3.73829022141151	0.973841936186517	2.17225408795723	-5.31564304099409	EN	17876	Mouse brain open
R1.019.R2.053.R3.004.P1.08.P2.09	R1.019,R2.053,R3.004,P1.07,P2.07	1181	758	2739	-9.75031282022152	-1.25337404194225	2.44606377005986	11.4387092894613	2.93255028037376	1.19861486633178	-6.173722503153	-8.10830184684126	AS	7094	Mouse brain open
R1.019.R2.053.R3.011.P1.08.P2.09	R1.019,R2.053,R3.011,P1.07,P2.07	2785	1497	8674	2.97272513792362	2.12955289897572	3.8473689687293	0.130217478305054	-1.00174778791122	-0.0344556264126648	2.63600766900429	1.59575358166368	EN	11220	Mouse brain open
R1.019.R2.053.R3.037.P1.08.P2.09	R1.019,R2.053,R3.037,P1.07,P2.07	1731	1036	4861	-4.83470012262021	-4.57843274059642	-0.422387743290148	3.7976773089468	-1.60369250269585	-0.459340541764532	-2.22615694758049	0.496526630064563	EN	9743	Mouse brain open
R1.019.R2.053.R3.047.P1.08.P2.09	R1.019,R2.053,R3.047,P1.07,P2.07	1056	717	3044	-7.19813586785946	6.51917773303639	-8.38113378166743	4.64473155203457	-2.68409052582436	6.56239178855773	9.02483296635994	-11.5240170644316	OG	6528	Mouse brain open
R1.019.R2.053.R3.053.P1.08.P2.09	R1.019,R2.053,R3.053,P1.07,P2.07	1555	969	4563	-8.8788805158392	11.4863408189739	-5.13397477745601	8.20641425314541	-2.12026265354805	7.38065245826598	5.74497056249031	-12.557800023416	OG	7949	Mouse brain open
R1.019.R2.053.R3.095.P1.08.P2.09	R1.019,R2.053,R3.095,P1.07,P2.07	1114	717	3357	-6.74156714990292	8.53239375171315	-6.51484655022212	6.35537770453091	-2.91094508858376	6.85794738014098	7.32655835393318	-9.42891666159956	OG	6970	Mouse brain open
R1.019.R2.054.R3.066.P1.08.P2.09	R1.019,R2.054,R3.066,P1.07,P2.07	5629	2595	8128	-3.68554259851132	-0.0835135597263663	-1.45466791271754	1.55273261728878	-2.61138036938362	-0.666484951182639	3.84342050794014	-2.06617674098341	IN	12767	Mouse brain open
R1.019.R2.054.R3.079.P1.08.P2.09	R1.019,R2.054,R3.079,P1.07,P2.07	1244	809	3463	-7.30154706552182	11.0914261918987	-6.89236520409175	6.78384259405727	-2.8262597629612	7.3074169464862	7.27059197667488	-11.7477872060332	OG	7265	Mouse brain open
R1.019.R2.054.R3.088.P1.08.P2.09	R1.019,R2.054,R3.088,P1.07,P2.07	1739	1009	3234	-14.0311231763617	4.48319703158986	-3.16560696243831	14.0233145064413	1.12808784751244	3.01806405265685	1.96191048863777	-7.11844655738203	OPC	7864	Mouse brain open
R1.019.R2.056.R3.002.P1.08.P2.09	R1.019,R2.056,R3.002,P1.07,P2.07	1214	802	3884	-7.13012887551938	6.43198853549611	-7.39083837151118	5.08697846594448	-1.98785653801613	7.13385298927184	8.79458117726692	-10.6411654637846	OG	8095	Mouse brain open
R1.019.R2.056.R3.006.P1.08.P2.09	R1.019,R2.056,R3.006,P1.07,P2.07	3932	1994	9510	-6.04688598230038	-4.88371151867259	-1.40555517553874	3.94901540938015	-2.04470881910973	-1.06627458068672	-2.97033381220451	-0.838054923871441	EN	15279	Mouse brain open
R1.019.R2.056.R3.030.P1.08.P2.09	R1.019,R2.056,R3.030,P1.07,P2.07	4565	2248	10625	-4.98876144006405	-2.68755620899547	-1.63210033058711	3.20668652716274	-2.98174467774086	-0.21530285398606	-1.72537946459404	-0.780003278115673	EN	16177	Mouse brain open
R1.019.R2.056.R3.094.P1.08.P2.09	R1.019,R2.056,R3.094,P1.07,P2.07	1580	1038	3759	-9.49977876260434	-0.662908973125109	2.60169149756841	11.1647272414267	2.84414991645164	1.78117206771728	-5.83506130930534	-8.02381345496504	AS	9853	Mouse brain open
R1.019.R2.057.R3.045.P1.08.P2.09	R1.019,R2.057,R3.045,P1.07,P2.07	3726	1953	7064	-4.01283122613583	2.4600146394695	-1.3624573814828	-0.167971789211083	-2.72959199639015	0.348702580527033	3.60135126355538	-2.48320624099104	IN	13298	Mouse brain open
R1.019.R2.057.R3.071.P1.08.P2.09	R1.019,R2.057,R3.071,P1.07,P2.07	4761	2175	7008	2.32965658590641	2.04026084956776	2.68635631919316	0.0639530054032325	-1.66221690269165	-0.57088819067124	2.68509590867409	2.18320587410601	EN	10583	Mouse brain open
R1.019.R2.057.R3.094.P1.08.P2.09	R1.019,R2.057,R3.094,P1.07,P2.07	1467	935	3937	-8.04132606103573	7.85250121173512	-7.93622945427486	5.39535334768887	-2.77186718674355	7.30458453376647	7.28025269750008	-11.5129964040312	OG	9447	Mouse brain open
R1.019.R2.058.R3.030.P1.08.P2.09	R1.019,R2.058,R3.030,P1.07,P2.07	3099	1674	8239	-4.10534097268734	2.91193324145924	-3.34217499374934	0.808754772573662	-2.46521630974464	-0.17343535940293	3.44111299756417	-1.71346518264143	IN	6308	Mouse brain open
R1.019.R2.059.R3.019.P1.08.P2.09	R1.019,R2.059,R3.019,P1.07,P2.07	3223	1687	6358	-5.33017541482602	-5.00046986523021	-0.748832659717283	3.69024494352932	-3.48294225426369	-1.48333322922829	-2.61668348070732	-0.0617486970218853	EN	11428	Mouse brain open
R1.019.R2.060.R3.007.P1.08.P2.09	R1.019,R2.060,R3.007,P1.07,P2.07	3272	1800	6138	-3.18167020394955	3.45227223453175	-1.28763513445445	0.4544555253088	-2.72796955795937	0.602114708021845	2.49667322877297	-2.01321741805403	IN	11352	Mouse brain open
R1.019.R2.060.R3.034.P1.08.P2.09	R1.019,R2.060,R3.034,P1.07,P2.07	1175	827	3155	0.134036645148654	-11.4959847349202	-8.80484174370357	-6.38713642892246	9.53225883750267	-0.0498151473248352	-12.6013295626318	-7.55010959372847	MG	8793	Mouse brain open
R1.019.R2.061.R3.012.P1.08.P2.09	R1.019,R2.061,R3.012,P1.07,P2.07	3613	1985	5354	-4.1294257791296	2.16109698829304	-0.579273575838289	-0.781682222455788	-2.50233748646431	0.291999609068597	4.80824852231392	-1.7400324033293	IN	10442	Mouse brain open
R1.019.R2.061.R3.013.P1.08.P2.09	R1.019,R2.061,R3.013,P1.07,P2.07	3237	1727	3686	-6.94124509408627	-5.73401755276073	-3.05412291168757	5.72800734701748	-3.27758708687477	-1.78338918010834	-1.31101345774284	-2.45441123710005	EN	7322	Mouse brain open
R1.019.R2.061.R3.017.P1.08.P2.09	R1.019,R2.061,R3.017,P1.07,P2.07	1379	836	4014	-6.509835735108	9.60671359119069	-5.09562562584468	5.1893792456686	-2.41240671368294	6.49325278480407	7.55343604329476	-11.7606360600981	OG	7857	Mouse brain open
R1.019.R2.061.R3.022.P1.08.P2.09	R1.019,R2.061,R3.022,P1.07,P2.07	1223	781	3217	-8.26206971719418	8.92819243487965	-7.63611911415645	7.82337048712368	-1.9643789240902	7.24788001258727	6.9120929265345	-12.590177266458	OG	8078	Mouse brain open
R1.019.R2.061.R3.044.P1.08.P2.09	R1.019,R2.061,R3.044,P1.07,P2.07	9229	3721	15509	-4.30403257920895	1.38447940168034	-1.80285977005549	0.839893252283287	-2.85186949463539	0.217703849867548	5.28834271672615	-3.38785144553511	IN	24016	Mouse brain open
R1.019.R2.061.R3.078.P1.08.P2.09	R1.019,R2.061,R3.078,P1.07,P2.07	6187	2614	6812	2.29005716726627	1.10026626107346	3.88843180060796	0.145358920723152	-0.0758196422641757	0.910618693426813	2.8035850549067	2.40225651993425	EN	12392	Mouse brain open
R1.019.R2.062.R3.011.P1.08.P2.09	R1.019,R2.062,R3.011,P1.07,P2.07	1343	851	4256	-7.27961780145321	9.30643206653248	-5.90432618736812	7.2049141234457	-1.91523608656578	6.71146062095519	7.42119336369881	-11.9865147756132	OG	9515	Mouse brain open
R1.019.R2.062.R3.026.P1.08.P2.09	R1.019,R2.062,R3.026,P1.07,P2.07	2096	1266	9960	-3.28839518144284	4.82583838519703	-2.2273380625207	-0.19778637525444	-2.47800734730415	-0.103760211869513	5.84341120961556	-2.43280026183455	IN	13296	Mouse brain open
R1.019.R2.063.R3.033.P1.08.P2.09	R1.019,R2.063,R3.033,P1.07,P2.07	5580	2488	6036	-7.83783055856381	-5.50109785976757	-1.27693079590388	4.78136971655483	-3.62895670624428	-1.73897597114686	-3.73174786326042	-1.52918574080793	EN	12332	Mouse brain open
R1.019.R2.063.R3.070.P1.08.P2.09	R1.019,R2.063,R3.070,P1.07,P2.07	1053	699	2237	-6.55346442773495	8.08821755466115	-8.219743477102	6.63147357168789	-2.73538747521095	6.05249360282775	7.77917361501107	-12.1484906362089	OG	5966	Mouse brain open
R1.019.R2.063.R3.084.P1.08.P2.09	R1.019,R2.063,R3.084,P1.07,P2.07	9929	3996	16253	-4.4526429326788	-0.402407349971422	-2.75256680130549	-0.0642673627734662	-2.92809215279274	0.182428390577997	2.32590127232918	-2.35219666228621	EN	27634	Mouse brain open
R1.019.R2.064.R3.010.P1.08.P2.09	R1.019,R2.064,R3.010,P1.07,P2.07	3840	1991	11327	-3.70217658593808	2.91295426902424	-2.78826759934016	0.511154205232811	-2.48424795361214	-0.0951149157727111	1.80887180808434	-1.5100894855055	IN	14301	Mouse brain open
R1.019.R2.065.R3.013.P1.08.P2.09	R1.019,R2.065,R3.013,P1.07,P2.07	3812	2008	9231	-5.84836341455136	1.96201115665089	-0.574145143773041	8.60393145743008	-3.37312916012459	0.507812053755487	3.45295167210945	-3.37511917815535	EN	11981	Mouse brain open
R1.019.R2.065.R3.065.P1.08.P2.09	R1.019,R2.065,R3.065,P1.07,P2.07	4533	2260	10944	-6.42639876916562	2.39741176185261	-1.38456033348628	9.6772041625082	-3.70928040238075	0.876275450781549	3.71285557988533	-4.40116903052656	EN	12365	Mouse brain open
R1.019.R2.065.R3.075.P1.08.P2.09	R1.019,R2.065,R3.075,P1.07,P2.07	2777	1566	8491	-4.47657157495175	4.28030663547169	-2.60507606148311	-0.0492735002916784	-2.80158761234932	0.12962678153869	5.68909478429207	-1.88052436576216	IN	11260	Mouse brain open
R1.019.R2.065.R3.084.P1.08.P2.09	R1.019,R2.065,R3.084,P1.07,P2.07	3189	1669	7719	-3.26190425470028	3.9572811704601	-2.46620999455043	-0.0964588255882741	-2.92833510132484	0.294230968550409	5.60351681950936	-3.37149926886885	IN	12471	Mouse brain open
R1.019.R2.065.R3.086.P1.08.P2.09	R1.019,R2.065,R3.086,P1.07,P2.07	3880	2105	11006	-3.99155165269528	2.89144509849202	-3.11390994667598	1.31089332762356	-2.56075480671577	0.868597657278741	3.31276679280648	-1.85579237208693	IN	8817	Mouse brain open
R1.019.R2.066.R3.009.P1.08.P2.09	R1.019,R2.066,R3.009,P1.07,P2.07	5489	2501	8812	-8.1249480397955	-6.55002898159374	-2.32552097916194	5.88019660177822	-3.69559851380043	-1.93701031725052	-2.34873986002556	-2.82870241866438	EN	14995	Mouse brain open
R1.019.R2.066.R3.012.P1.08.P2.09	R1.019,R2.066,R3.012,P1.07,P2.07	1713	1012	3172	-7.7520699651495	5.78935128268849	-7.23708413719722	5.07664826574917	-2.39963170977287	7.04767134864684	9.09215092900643	-9.76965972647993	OG	3999	Mouse brain open
R1.019.R2.066.R3.031.P1.08.P2.09	R1.019,R2.066,R3.031,P1.07,P2.07	1479	881	3316	-7.42635394647274	9.72346430835377	-6.0992019045312	7.72356656256313	-3.01804533692055	7.23979380805847	7.69831061604866	-9.43026515708296	OG	7647	Mouse brain open
R1.019.R2.066.R3.090.P1.08.P2.09	R1.019,R2.066,R3.090,P1.07,P2.07	9774	3941	18844	-3.11233092858944	1.52042743382107	-2.0042813885171	0.8597951239645	-2.73411896916084	0.0118292876040589	4.20447397473702	-3.0110752271208	IN	28401	Mouse brain open
R1.019.R2.066.R3.096.P1.08.P2.09	R1.019,R2.066,R3.096,P1.07,P2.07	2159	1286	6933	-4.39478923394833	3.9686644655193	-2.25916491627284	-0.0059501708746434	-2.71833279820137	0.352566272810663	3.26506376508126	-2.95050069556562	IN	11623	Mouse brain open
R1.019.R2.067.R3.006.P1.08.P2.09	R1.019,R2.067,R3.006,P1.07,P2.07	3858	1981	6486	-3.35521103456173	1.34156028744828	-0.675800265665731	0.892000348001671	-2.71093776913338	-0.0425784281933654	6.23977256062874	-0.520341007569714	IN	11159	Mouse brain open
R1.019.R2.067.R3.012.P1.08.P2.09	R1.019,R2.067,R3.012,P1.07,P2.07	1180	786	2660	-7.68457032754574	9.52233248767506	-6.66972898125239	7.88684466543789	-2.3077483484333	7.1479177780902	6.50025344136605	-11.6635605977568	OG	6787	Mouse brain open
R1.019.R2.067.R3.018.P1.08.P2.09	R1.019,R2.067,R3.018,P1.07,P2.07	1172	783	4037	-7.0603499562994	10.9424498659099	-7.68510650276729	6.43850043478603	-2.92354336472206	6.37158349235412	7.0817911649073	-11.631361691812	OG	8441	Mouse brain open
R1.019.R2.067.R3.022.P1.08.P2.09	R1.019,R2.067,R3.022,P1.07,P2.07	1521	942	4031	-7.52015449121151	10.1200316530193	-6.8018877375085	6.62554553213711	-2.55366948338203	6.74320176322814	6.90501475575814	-10.2714841054472	OG	9786	Mouse brain open
R1.019.R2.067.R3.071.P1.08.P2.09	R1.019,R2.067,R3.071,P1.07,P2.07	1027	672	3421	-6.18147660806332	10.3188469987835	-8.37290786385127	6.11979773703213	-2.4045090982502	6.77571299751159	6.05456710103401	-10.0118720220122	OG	8054	Mouse brain open
R1.019.R2.067.R3.075.P1.08.P2.09	R1.019,R2.067,R3.075,P1.07,P2.07	2618	1508	9533	-4.65874196603451	4.30881196078908	-2.346976147886	0.591123134523582	-2.88412049503975	0.278958828047479	5.07351184132942	-3.48966595397322	IN	15242	Mouse brain open
R1.019.R2.068.R3.022.P1.08.P2.09	R1.019,R2.068,R3.022,P1.07,P2.07	3923	2083	13784	-3.32886458947812	2.36616772231709	-2.36782442211696	0.821447641283226	-3.04881361218147	0.450552017286981	5.95263886693367	-2.75473376975386	IN	16597	Mouse brain open
R1.019.R2.068.R3.054.P1.08.P2.09	R1.019,R2.068,R3.054,P1.07,P2.07	2853	1568	6475	-5.82528449609433	-5.63007754268993	-1.75503657936641	4.72338345709438	-3.01504483910255	-1.79496541540269	-2.37544679400078	-1.74964114890425	EN	10762	Mouse brain open
R1.019.R2.068.R3.090.P1.08.P2.09	R1.019,R2.068,R3.090,P1.07,P2.07	5918	2710	10301	-1.80330564096127	2.34191173133503	-2.39600490212031	-1.07739826974278	-2.48698380680733	0.440381080702509	5.10104727986702	-3.2059166120085	IN	18696	Mouse brain open
R1.019.R2.069.R3.012.P1.08.P2.09	R1.019,R2.069,R3.012,P1.07,P2.07	7615	3277	12591	-9.06547833993588	-2.67719096126903	-2.59233258843013	6.20934823217983	-3.53628864975624	-1.38279512445573	-0.427419064012678	-3.37601229415266	AS	26001	Mouse brain open
R1.019.R2.069.R3.041.P1.08.P2.09	R1.019,R2.069,R3.041,P1.07,P2.07	7038	3053	8451	-0.346449852134328	4.20533591327321	-1.92317281841823	-3.17566439446812	-2.42436471672707	1.33397534568664	3.05015254262337	-1.57916030154554	IN	12684	Mouse brain open
R1.019.R2.069.R3.054.P1.08.P2.09	R1.019,R2.069,R3.054,P1.07,P2.07	2724	1633	8216	-4.66732360437069	4.42439704951893	-3.51273797630855	1.28314438524837	-0.893948704916764	-0.837195246621405	3.47916293385872	-1.30915447936384	IN	6004	Mouse brain open
R1.019.R2.069.R3.073.P1.08.P2.09	R1.019,R2.069,R3.073,P1.07,P2.07	1389	924	3480	-6.72227241113339	7.35313254413258	-7.85764955162593	4.58769801321621	-2.62230411263161	7.25963118751403	8.21572375539192	-9.60083076224653	OG	5145	Mouse brain open
R1.019.R2.069.R3.089.P1.08.P2.09	R1.019,R2.069,R3.089,P1.07,P2.07	1071	750	2609	0.332469448302646	-11.0417639631306	-7.68001340508052	-6.01283165749912	9.84897217063255	0.0566350527560364	-12.820854899851	-8.61291476950972	MG	6714	Mouse brain open
R1.019.R2.070.R3.027.P1.08.P2.09	R1.019,R2.070,R3.027,P1.07,P2.07	4585	2179	8566	-6.77120830133114	-5.18148440304149	-2.31041740059443	5.50233271780605	-3.6050352165287	-1.56207233588341	-0.932281730142744	-2.39399596915571	EN	12161	Mouse brain open
R1.019.R2.070.R3.057.P1.08.P2.09	R1.019,R2.070,R3.057,P1.07,P2.07	1913	1157	4343	-9.10384370401059	0.28589063701283	2.58178068519048	11.5124330824911	3.17084774283714	1.5756202050006	-5.82690214869133	-7.59818288550703	AS	11499	Mouse brain open
R1.019.R2.070.R3.060.P1.08.P2.09	R1.019,R2.070,R3.060,P1.07,P2.07	1164	746	2821	-6.53008939340268	10.7540152650798	-8.36352132439204	7.11248925390835	-2.61236050816231	6.89443638999816	6.12961459401497	-10.1370513127836	OG	7029	Mouse brain open
R1.019.R2.071.R3.005.P1.08.P2.09	R1.019,R2.071,R3.005,P1.07,P2.07	1954	1153	4849	-9.41843225076352	11.0575545412029	-5.93093227028438	5.7697711295187	-2.22696963043861	6.43113854606506	7.36910033467659	-8.95738383994429	OG	10824	Mouse brain open
R1.019.R2.071.R3.055.P1.08.P2.09	R1.019,R2.071,R3.055,P1.07,P2.07	9610	3701	15323	-6.88627387597714	-4.19075030269969	-1.92252896904536	4.89196494284267	-3.84085980148964	-1.77917382042054	-2.19031214472404	-2.3556317971739	EN	26813	Mouse brain open
R1.019.R2.071.R3.084.P1.08.P2.09	R1.019,R2.071,R3.084,P1.07,P2.07	5499	2403	8887	-5.96783544137631	-4.65032023372997	-1.08409200787135	3.82836750212307	-3.59659043045692	-2.0922093085492	-2.40587758776298	-1.17807587848036	EN	17517	Mouse brain open
R1.019.R2.071.R3.088.P1.08.P2.09	R1.019,R2.071,R3.088,P1.07,P2.07	2061	1238	4914	-10.962782874848	-1.24279469433177	2.05043317199162	11.5065861052572	3.1968024661953	1.45172360618469	-5.95575022455803	-9.14634105429976	AS	13219	Mouse brain open
R1.019.R2.072.R3.069.P1.08.P2.09	R1.019,R2.072,R3.069,P1.07,P2.07	1276	847	3485	-6.83372975900326	9.29643565234791	-8.44983838676997	5.99230006399746	-2.41852608414345	6.68073180396911	8.2176578069056	-12.7771374867949	OG	8926	Mouse brain open
R1.019.R2.073.R3.015.P1.08.P2.09	R1.019,R2.073,R3.015,P1.07,P2.07	3356	1830	4583	-4.80035544946347	2.65905886706959	-0.466225514109812	-0.0314109198078991	-2.60028854103737	0.0798431940829407	3.77698040250191	-2.25023600325911	IN	10294	Mouse brain open
R1.019.R2.073.R3.033.P1.08.P2.09	R1.019,R2.073,R3.033,P1.07,P2.07	3032	1615	5982	-6.11111833169613	-6.41661614361156	-1.74490104794093	5.47775986853237	-3.71359673233681	-1.82460555355195	-2.30274343248955	-2.06070288882582	EN	10476	Mouse brain open
R1.019.R2.074.R3.032.P1.08.P2.09	R1.019,R2.074,R3.032,P1.07,P2.07	5164	2358	12602	-8.60919477059994	-7.37985104503978	-3.34467123627254	5.42298129263515	-3.6420282432621	-1.51165014426354	-1.12870120760551	-2.85320159659712	EN	15321	Mouse brain open
R1.019.R2.074.R3.082.P1.08.P2.09	R1.019,R2.074,R3.082,P1.07,P2.07	2062	1158	3257	-9.67761804177914	0.0470643621410043	-3.0482506620843	2.64237836065884	2.51300343779869	1.55189851005432	-5.74466061350456	-7.38711854682295	AS	5964	Mouse brain open
R1.019.R2.075.R3.014.P1.08.P2.09	R1.019,R2.075,R3.014,P1.07,P2.07	2774	1596	4372	-12.1387977750555	-3.77931374492992	5.0445444715064	9.63293078604336	3.02804550437279	1.43846896369811	-4.56359934565178	-10.2050997899565	AS	11004	Mouse brain open
R1.019.R2.075.R3.045.P1.08.P2.09	R1.019,R2.075,R3.045,P1.07,P2.07	1741	1108	6490	-8.40202857568417	11.5449412446941	-5.12150739311763	7.54344466391201	-2.26717469187431	6.22333529670593	6.06866002324471	-12.5528523610625	OG	7172	Mouse brain open
R1.019.R2.075.R3.057.P1.08.P2.09	R1.019,R2.075,R3.057,P1.07,P2.07	1945	1158	2637	-14.5362949521795	3.92880421695363	-2.90036772369929	13.6817055052816	1.15180763511009	2.66850856025573	2.18395686391243	-7.15652772651045	OPC	7734	Mouse brain open
R1.019.R2.075.R3.076.P1.08.P2.09	R1.019,R2.075,R3.076,P1.07,P2.07	5207	2487	9621	-2.13658870771084	2.42297583636891	-2.94157622932979	-1.29631361302738	-2.6447891304081	0.680197031096185	4.92238831761727	-3.47819921241133	IN	12028	Mouse brain open
R1.019.R2.076.R3.010.P1.08.P2.09	R1.019,R2.076,R3.010,P1.07,P2.07	1622	996	2411	-9.00938607766781	0.436214862438551	2.05461336493901	11.3580570525229	3.2718814304287	1.5106480427539	-4.83736347910515	-7.58330270514814	AS	6680	Mouse brain open
R1.019.R2.077.R3.026.P1.08.P2.09	R1.019,R2.077,R3.026,P1.07,P2.07	3333	1801	9525	-5.0845542104498	-5.1515600103413	-2.29479085087367	3.53741052809353	-3.53350392075233	-1.43565902034882	-2.43182539698234	-1.12340804801313	EN	10895	Mouse brain open
R1.019.R2.078.R3.034.P1.08.P2.09	R1.019,R2.078,R3.034,P1.07,P2.07	2681	1488	5329	-6.02283765390072	-4.36139983120311	-0.0573922264535045	2.00708249273891	-2.94016543121986	0.0309168406283509	1.02571859452376	-0.00668889150945701	EN	10114	Mouse brain open
R1.019.R2.079.R3.055.P1.08.P2.09	R1.019,R2.079,R3.055,P1.07,P2.07	3905	1949	7345	-6.97348310067807	-5.30876988354076	-1.98312781929561	4.46920827093716	-3.33815601559334	-1.72091129343156	-3.34505152460685	-1.54084417090742	EN	12726	Mouse brain open
R1.019.R2.080.R3.010.P1.08.P2.09	R1.019,R2.080,R3.010,P1.07,P2.07	11964	4248	23679	-7.22048760965023	1.60792794642102	-1.90062748074122	10.1005659407675	-3.50867214890175	1.00912812431213	2.7255342030848	-3.93788143859236	EN	34936	Mouse brain open
R1.019.R2.081.R3.017.P1.08.P2.09	R1.019,R2.081,R3.017,P1.07,P2.07	4638	2173	6594	2.89710639402713	1.47314372477185	3.56072450995854	0.0139018377959251	-1.05796611400299	0.980861217573846	1.91548913958916	1.01925245060595	EN	10620	Mouse brain open
R1.019.R2.081.R3.041.P1.08.P2.09	R1.019,R2.081,R3.041,P1.07,P2.07	9478	3638	16611	-7.4658208043829	-4.96222514095653	-1.71627400993892	4.21205714407558	-3.52290549965553	-1.7221069030011	-1.83154844996086	-2.37567660079329	EN	26414	Mouse brain open
R1.019.R2.081.R3.054.P1.08.P2.09	R1.019,R2.081,R3.054,P1.07,P2.07	3361	1779	7040	-6.31223155572567	-5.61079424801219	-1.8685392010171	4.84577849569912	-3.34443119259529	-1.68714818279389	-2.07494568583122	-1.69951686129896	EN	10988	Mouse brain open
R1.019.R2.082.R3.004.P1.08.P2.09	R1.019,R2.082,R3.004,P1.07,P2.07	2042	1217	6005	-3.43444062783871	4.27633577403676	-2.10097001671382	-1.08092400369053	-2.1623695203846	0.411115200117792	5.41519141438851	-1.43196710810988	IN	9848	Mouse brain open
R1.019.R2.082.R3.020.P1.08.P2.09	R1.019,R2.082,R3.020,P1.07,P2.07	5563	2574	6394	-4.0014960916296	1.35470287320267	-0.544098965745053	0.426821917921257	-2.62095692845039	0.381417185858453	6.08347535375008	-1.10443612799971	IN	12010	Mouse brain open
R1.019.R2.082.R3.034.P1.08.P2.09	R1.019,R2.082,R3.034,P1.07,P2.07	7587	3295	16903	-5.70063544824276	-1.62766164722789	-2.28489123463222	1.4382087296545	-2.98373428078346	0.315151602820123	1.85940063241371	-2.61465212569563	EN	28134	Mouse brain open
R1.019.R2.082.R3.045.P1.08.P2.09	R1.019,R2.082,R3.045,P1.07,P2.07	1321	861	3241	-7.67721654489193	5.82538109836232	-7.00162337898799	6.55608561697597	-2.79309371205025	7.26415637214538	9.12004590276131	-11.5510203527006	OG	8615	Mouse brain open
R1.019.R2.082.R3.072.P1.08.P2.09	R1.019,R2.082,R3.072,P1.07,P2.07	8806	3659	15474	-7.58633615091	1.15440171775471	-1.03190104841777	9.92433932486172	-3.42202892990761	0.609531313971246	2.68261206391701	-4.25152465567915	EN	23366	Mouse brain open
R1.019.R2.082.R3.091.P1.08.P2.09	R1.019,R2.082,R3.091,P1.07,P2.07	6596	3104	17425	-4.00976015641842	0.319153843494764	-2.36214588760921	1.02971890631313	-2.80035105438881	-0.280064552232062	3.28889131787667	-2.85219094024031	IN	26892	Mouse brain open
R1.019.R2.082.R3.093.P1.08.P2.09	R1.019,R2.082,R3.093,P1.07,P2.07	1938	1203	3761	-0.209752038265805	-11.2552458662068	-6.61460994362422	-6.35444161233311	9.57590183524437	0.238541633681024	-11.8052499270116	-5.80036803946821	MG	11382	Mouse brain open
R1.019.R2.083.R3.012.P1.08.P2.09	R1.019,R2.083,R3.012,P1.07,P2.07	3403	1896	7894	-5.69456101968441	4.16563659724843	-2.58369635223933	-0.945292859643746	-2.22415194006615	0.457886011198724	4.72350740674385	-4.01028510794966	OG	13064	Mouse brain open
R1.019.R2.083.R3.035.P1.08.P2.09	R1.019,R2.083,R3.035,P1.07,P2.07	1945	1192	3017	-9.29173566415463	0.536965010734907	2.14648486495427	11.0549316710531	3.29119905738182	1.97839692314025	-6.30590986963859	-7.33753654227583	AS	7419	Mouse brain open
R1.019.R2.083.R3.072.P1.08.P2.09	R1.019,R2.083,R3.072,P1.07,P2.07	2937	1578	3587	-2.438830748345	-5.25868100109447	-1.16149358629771	-5.60265681084995	-1.10988158078842	-0.333931057854925	-2.81051182505241	0.345610053679065	EN	7684	Mouse brain open
R1.019.R2.084.R3.010.P1.08.P2.09	R1.019,R2.084,R3.010,P1.07,P2.07	4793	2304	5021	-4.05860616281186	0.896606622310987	-0.871537195440016	1.28318885031338	-2.8147200653141	0.1854527302539	6.62428784612068	-0.571171699622555	IN	10124	Mouse brain open
R1.019.R2.084.R3.030.P1.08.P2.09	R1.019,R2.084,R3.030,P1.07,P2.07	1054	712	2816	-7.31866933419857	8.16051274356495	-7.33068679451533	5.85001900854702	-2.52203825207405	6.94593337257263	8.25619340184578	-10.5393254445585	OG	6303	Mouse brain open
R1.019.R2.084.R3.037.P1.08.P2.09	R1.019,R2.084,R3.037,P1.07,P2.07	1253	823	2970	-8.16928865029965	9.36888724383961	-5.30614446281978	7.05381682577724	-2.59113386364632	6.79144814689514	8.67066884282479	-9.73911258445112	OG	6663	Mouse brain open
R1.019.R2.084.R3.055.P1.08.P2.09	R1.019,R2.084,R3.055,P1.07,P2.07	4059	2143	7816	-1.67639137818966	3.02763622817647	-2.87778113960811	-1.97274228867893	-2.4146819421833	1.21114972312805	5.1364433789576	-3.43509313330977	IN	12914	Mouse brain open
R1.019.R2.084.R3.079.P1.08.P2.09	R1.019,R2.084,R3.079,P1.07,P2.07	1844	1047	2118	-13.9124155195013	4.22411209163319	-3.1860589849908	13.4541626280844	1.2860735347683	2.33461478431579	1.52224356177696	-6.61732742057173	OPC	4182	Mouse brain open
R1.019.R2.085.R3.053.P1.08.P2.09	R1.019,R2.085,R3.053,P1.07,P2.07	3136	1649	7975	-6.57760097100888	-1.76169055881847	0.871004594568529	4.11799863043423	-2.54064229221993	-0.442352621957098	-1.68359064814201	0.904439599653797	EN	14459	Mouse brain open
R1.019.R2.085.R3.054.P1.08.P2.09	R1.019,R2.085,R3.054,P1.07,P2.07	4705	2213	3177	-6.80800344064389	-5.09618252697338	-1.91857920765468	4.41478923025722	-3.02613869400673	-1.43207824151162	-3.61372923609367	-1.65698143706648	EN	6305	Mouse brain open
R1.019.R2.085.R3.058.P1.08.P2.09	R1.019,R2.085,R3.058,P1.07,P2.07	2577	1410	3352	-14.4642076642767	3.09121876773488	-3.77456210732051	14.2853117293417	1.37106022147484	2.9971518822467	2.47918296101937	-7.90448638663618	OPC	9739	Mouse brain open
R1.019.R2.085.R3.063.P1.08.P2.09	R1.019,R2.085,R3.063,P1.07,P2.07	6544	2811	11478	-6.78962852075253	-4.66691082897533	-2.69160650848933	4.6295214003622	-3.91400280686073	-1.72783246557358	-2.17281341311088	-2.03070852027266	EN	15439	Mouse brain open
R1.019.R2.085.R3.066.P1.08.P2.09	R1.019,R2.085,R3.066,P1.07,P2.07	1870	1104	3395	-8.41875125482235	7.20491057452809	-7.24783013939448	6.21742299261684	-2.44865158291512	7.21670916755554	8.71936774495491	-10.0350081609282	OG	8695	Mouse brain open
R1.019.R2.085.R3.095.P1.08.P2.09	R1.019,R2.085,R3.095,P1.07,P2.07	5852	2576	7705	-0.680601194645505	0.873481778475157	2.40908910155705	1.43082478705044	-0.892697901446152	0.983521730498041	4.40925216916451	1.91570904984148	EN	12895	Mouse brain open
R1.019.R2.087.R3.016.P1.08.P2.09	R1.019,R2.087,R3.016,P1.07,P2.07	3907	1969	4679	-0.396339409197907	1.00292070028435	1.85425258994512	1.55105796518917	-0.609316975790787	0.0948297091281067	4.48429942372689	1.80002346768053	EN	7984	Mouse brain open
R1.019.R2.087.R3.079.P1.08.P2.09	R1.019,R2.087,R3.079,P1.07,P2.07	1781	1037	4325	-5.87191344812069	-2.05433935108531	0.824996961359301	4.4556351012289	-1.51818281503372	-1.33246397893075	-1.0023345923101	0.677060694834308	EN	8268	Mouse brain open
R1.019.R2.088.R3.033.P1.08.P2.09	R1.019,R2.088,R3.033,P1.07,P2.07	4449	2132	15113	-6.30035068109189	2.07855838355671	-3.61614488243648	1.37562874022121	-4.83136740418129	-4.00314542572144	2.45872986558327	-2.0919348882231	EN	8437	Mouse brain open
R1.019.R2.088.R3.042.P1.08.P2.09	R1.019,R2.088,R3.042,P1.07,P2.07	5376	2566	9963	-0.298619359876256	0.824813066097608	1.3023877275031	1.21093490782375	-2.11352786513023	0.256036550596918	4.13743734601387	0.925673277517872	EN	15412	Mouse brain open
R1.019.R2.088.R3.055.P1.08.P2.09	R1.019,R2.088,R3.055,P1.07,P2.07	2560	1460	4348	-14.3487587125555	3.11928468761097	-3.29543017029353	13.2372751540243	1.09346684722252	2.77709463317748	2.71176541093239	-7.31490680442183	OPC	9476	Mouse brain open
R1.019.R2.088.R3.087.P1.08.P2.09	R1.019,R2.088,R3.087,P1.07,P2.07	6261	2656	6574	-7.13287355020199	-4.83466166439403	-2.53967164635249	5.83113864126797	-3.55991593094521	-1.8145689658368	-3.5273339724218	-1.84879943595259	EN	12344	Mouse brain open
R1.019.R2.088.R3.093.P1.08.P2.09	R1.019,R2.088,R3.093,P1.07,P2.07	2839	1637	4512	-14.6991491468206	2.86167102870595	-3.45360301613399	13.4580850905478	1.17292770652122	3.01251033027526	3.08142662289986	-7.62859460578291	OPC	10589	Mouse brain open
R1.019.R2.089.R3.087.P1.08.P2.09	R1.019,R2.089,R3.087,P1.07,P2.07	1403	911	2106	-7.22441150262509	7.79669457492482	-7.71125720619746	7.34415724936123	-2.00911203118019	6.79634907920715	8.75078654530892	-9.17894145713179	OG	6166	Mouse brain open
R1.019.R2.090.R3.010.P1.08.P2.09	R1.019,R2.090,R3.010,P1.07,P2.07	5696	2741	10938	-5.08086873605404	1.43227055487286	-0.224715905185423	8.37667945089932	-1.99065545292549	0.545233161047662	3.53067708257088	-4.05728146300642	EN	15206	Mouse brain open
R1.019.R2.090.R3.014.P1.08.P2.09	R1.019,R2.090,R3.014,P1.07,P2.07	4534	2288	11075	-4.61862994744931	2.34565323409688	-1.94512652039119	1.18587723436947	-2.85562756748848	0.278537303999628	4.90810179952034	-3.36037799582808	IN	15370	Mouse brain open
R1.019.R2.090.R3.051.P1.08.P2.09	R1.019,R2.090,R3.051,P1.07,P2.07	1054	665	81728	-5.70992614343319	9.55177336749684	-3.48064111351558	1.90153613749142	-1.50164245160275	-0.671058266564642	7.0397899175013	-11.6774995015654	OG	39181	Mouse brain open
R1.019.R2.091.R3.020.P1.08.P2.09	R1.019,R2.091,R3.020,P1.07,P2.07	3716	1913	8830	-6.37950660302792	-5.19444531383861	-1.38835810303279	3.28933575811977	-1.49568262787514	-0.151001601620947	-1.9925599074041	-1.2718960927519	EN	11071	Mouse brain open
R1.019.R2.091.R3.026.P1.08.P2.09	R1.019,R2.091,R3.026,P1.07,P2.07	5128	2552	7247	-4.44190265252743	1.31969009158265	-0.265185194011412	0.378063530355644	-2.68361190052681	-0.159352510377203	2.20438480618843	-1.76684245333998	IN	14535	Mouse brain open
R1.019.R2.091.R3.030.P1.08.P2.09	R1.019,R2.091,R3.030,P1.07,P2.07	4686	2274	9074	-6.83347989633236	-5.72146433773387	-2.66090344070979	5.01077225866909	-3.50448981018715	-1.63223817865494	-3.10521197077385	-2.15938541159956	EN	14269	Mouse brain open
R1.019.R2.091.R3.038.P1.08.P2.09	R1.019,R2.091,R3.038,P1.07,P2.07	1167	784	4156	-7.04563190057431	8.46860772189747	-6.15334676384517	6.07488587561245	-2.91117170544319	6.69280961234924	7.86930060628304	-11.3914944814238	OG	8741	Mouse brain open
R1.019.R2.092.R3.024.P1.08.P2.09	R1.019,R2.092,R3.024,P1.07,P2.07	3602	1866	12543	-3.28432990625058	2.85359829482686	-2.73445247292109	0.0784895724355697	-2.05400058718376	-0.427858262463843	5.35916304829964	-1.81752714381544	IN	14897	Mouse brain open
R1.019.R2.093.R3.059.P1.08.P2.09	R1.019,R2.093,R3.059,P1.07,P2.07	1132	718	3327	-7.03267385080014	9.29483824786793	-8.05561517357417	7.33817628088589	-2.33488354178124	6.76309350211974	7.43915581944832	-11.7457768605742	OG	8517	Mouse brain open
R1.019.R2.093.R3.081.P1.08.P2.09	R1.019,R2.093,R3.081,P1.07,P2.07	4696	2326	12308	-4.00664664819394	2.49790137824666	-2.36616788982936	0.74456486168499	-2.76932433338814	-0.0560229710781921	5.63762498143563	-2.30222055182783	IN	16283	Mouse brain open
R1.019.R2.094.R3.032.P1.08.P2.09	R1.019,R2.094,R3.032,P1.07,P2.07	1913	1137	3105	-10.7929210813299	-2.9930784124409	3.75853563666753	10.6415214842855	3.00731643943138	1.54303172309753	-4.63257527109733	-9.61225196585981	AS	8959	Mouse brain open
R1.019.R2.095.R3.036.P1.08.P2.09	R1.019,R2.095,R3.036,P1.07,P2.07	1103	773	2503	-9.76142121865902	-0.818027319339403	2.42343784690312	10.4110431975424	2.62576994208641	1.87791708190795	-5.16583513971916	-7.91455289588301	AS	6331	Mouse brain open
R1.019.R2.095.R3.072.P1.08.P2.09	R1.019,R2.095,R3.072,P1.07,P2.07	2388	1473	5065	-3.5434324891821	4.60473304805409	-1.67838655590602	-0.360188155740547	-2.76964965553932	0.134755165175165	6.13549447301277	-1.89256724582045	IN	10182	Mouse brain open
R1.019.R2.096.R3.026.P1.08.P2.09	R1.019,R2.096,R3.026,P1.07,P2.07	1045	704	2487	-6.6845011861578	9.69064837512623	-6.1547758448083	5.88740065756435	-2.70658949108772	7.00879004676696	5.60111212972054	-9.89368888602583	OG	5388	Mouse brain open
R1.019.R2.096.R3.079.P1.08.P2.09	R1.019,R2.096,R3.079,P1.07,P2.07	1496	883	2417	-6.57520343377743	3.78099375781666	0.814821494821825	3.30932000342007	-1.56789979429894	-0.55115935127381	1.70333379748711	-3.54283258185713	EN	1959	Mouse brain open
R1.020.R2.001.R3.020.P1.08.P2.09	R1.020,R2.001,R3.020,P1.07,P2.07	1404	935	6022	-8.37193872049008	7.79051428851735	-3.85799811958858	3.00066664877529	-2.41007629128151	6.16616967399474	8.23857188466438	-12.0404383824858	OG	9974	Mouse brain open
R1.020.R2.002.R3.014.P1.08.P2.09	R1.020,R2.002,R3.014,P1.07,P2.07	5186	2445	5873	-8.55854322030697	2.86265259799611	-1.27699379801341	10.3253507918417	-1.83392471166306	-0.726621984645163	2.56931317094216	-4.71041080222456	EN	7786	Mouse brain open
R1.020.R2.002.R3.027.P1.08.P2.09	R1.020,R2.002,R3.027,P1.07,P2.07	1170	763	2187	-6.95939590051327	9.60272151050221	-6.87114118218013	5.7772903746664	-2.58800223560982	6.5889749832904	7.43434024098763	-11.3000838445219	OG	4814	Mouse brain open
R1.020.R2.003.R3.096.P1.08.P2.09	R1.020,R2.003,R3.096,P1.07,P2.07	2887	1593	6736	-1.99125494077359	3.69464093265187	-2.93757985710689	-0.835338740915108	-1.9954492160862	0.798986465529169	6.3506972813929	-1.84079047904341	IN	8234	Mouse brain open
R1.020.R2.004.R3.062.P1.08.P2.09	R1.020,R2.004,R3.062,P1.07,P2.07	2192	1298	3405	-11.191919341828	-3.52075499477733	4.67019535422734	10.5057668990194	2.85432752875633	1.47902682502624	-4.11482453104606	-8.9309241460356	AS	7786	Mouse brain open
R1.020.R2.004.R3.094.P1.08.P2.09	R1.020,R2.004,R3.094,P1.07,P2.07	2588	1459	1881	-10.4439678342596	0.358250914188734	2.27632380843572	11.7433548277914	2.66046890525169	1.09402397354003	-6.10535645243278	-8.34845992789595	AS	5142	Mouse brain open
R1.020.R2.005.R3.048.P1.08.P2.09	R1.020,R2.005,R3.048,P1.07,P2.07	4082	2106	3242	-2.32293595388089	1.72062319335591	-0.643599810000143	-0.381641923755455	-1.8474121400898	0.0211535998141419	4.78980064633736	-2.4412932084593	IN	6258	Mouse brain open
R1.020.R2.006.R3.014.P1.08.P2.09	R1.020,R2.006,R3.014,P1.07,P2.07	1101	701	2212	-6.59815026834164	6.76914530810963	-8.50716470360347	6.05206635656948	-2.44277933331184	6.63845399101135	5.72483945134529	-9.64772769675581	OG	5117	Mouse brain open
R1.020.R2.006.R3.024.P1.08.P2.09	R1.020,R2.006,R3.024,P1.07,P2.07	3490	1787	4778	-6.6458916814581	-5.53451985302318	-1.99879227757045	4.17431691351528	-2.5199864217823	-1.69467601101044	-2.82531261202446	-1.81925997004835	EN	6356	Mouse brain open
R1.020.R2.006.R3.054.P1.08.P2.09	R1.020,R2.006,R3.054,P1.07,P2.07	3978	2046	7026	-3.36334802224789	2.92796736774098	-2.62789605736323	-0.319718121856499	-2.74140969010048	0.0372805901324402	6.22649789098152	-1.65674862132399	IN	8423	Mouse brain open
R1.020.R2.006.R3.074.P1.08.P2.09	R1.020,R2.006,R3.074,P1.07,P2.07	1001	667	3781	-6.3123784215704	7.43490105685841	-4.14298962235042	4.44987872305508	-1.52863980920963	-0.396167724534308	8.14942002538094	-11.2375018285307	OG	5196	Mouse brain open
R1.020.R2.007.R3.009.P1.08.P2.09	R1.020,R2.007,R3.009,P1.07,P2.07	1707	1087	2022	-10.5894851835028	-3.21401423397411	5.17456938147954	10.7453499144613	2.96481689719505	1.29317286689636	-3.38544392344108	-10.0551459477934	AS	5092	Mouse brain open
R1.020.R2.007.R3.052.P1.08.P2.09	R1.020,R2.007,R3.052,P1.07,P2.07	1386	925	2653	0.382912263129611	-11.5010716337239	-6.32120441078731	-7.85649344262486	9.52263721732445	-0.243091969891821	-12.6880977129613	-8.06930801139204	MG	5479	Mouse brain open
R1.020.R2.010.R3.010.P1.08.P2.09	R1.020,R2.010,R3.010,P1.07,P2.07	4561	2237	7168	-8.38878013208065	2.91378396567952	-1.32327555298396	9.81664469900723	-3.79396739693337	0.969703228071893	2.45576954129586	-4.95900413260786	EN	9254	Mouse brain open
R1.020.R2.010.R3.011.P1.08.P2.09	R1.020,R2.010,R3.011,P1.07,P2.07	1959	1191	3377	-10.0728626401678	-0.383418383029589	2.78607965827397	10.6818237608969	2.54907211570091	1.93972781379577	-5.75570511576286	-7.97494146094648	AS	7777	Mouse brain open
R1.020.R2.010.R3.017.P1.08.P2.09	R1.020,R2.010,R3.017,P1.07,P2.07	4453	2254	5225	-4.29847051217709	1.53124418673169	-0.188271181579313	1.31452885332699	-2.93441751690559	0.0239607401644837	6.37452674153694	-0.97192785010664	IN	8825	Mouse brain open
R1.020.R2.010.R3.021.P1.08.P2.09	R1.020,R2.010,R3.021,P1.07,P2.07	18875	5972	33395	-5.1886572988287	-1.16160839977611	-2.23921035408565	1.33070460024471	-2.6347759077137	0.260213882521356	3.11908483746895	-2.31600853667585	EN	54120	Mouse brain open
R1.020.R2.010.R3.045.P1.08.P2.09	R1.020,R2.010,R3.045,P1.07,P2.07	8302	3436	11896	-7.89590455606137	1.96831965264927	-1.36896817564555	10.1978683775961	-3.79496970863991	0.980550796583856	3.11638355496773	-5.03487369284956	EN	18878	Mouse brain open
R1.020.R2.010.R3.050.P1.08.P2.09	R1.020,R2.010,R3.050,P1.07,P2.07	4310	2106	4237	2.79509232923831	3.59730917033803	2.55358840346745	-1.08585938748722	-0.508671135622788	0.21269050319549	1.54456049445519	3.0629837824312	EN	7451	Mouse brain open
R1.020.R2.012.R3.001.P1.08.P2.09	R1.020,R2.012,R3.001,P1.07,P2.07	1853	1107	3283	-9.62244798257504	0.570299921604505	2.01548506141118	10.9373636550009	3.09049591330833	1.88811448295471	-5.09732794520012	-7.60918828711836	AS	7802	Mouse brain open
R1.020.R2.012.R3.008.P1.08.P2.09	R1.020,R2.012,R3.008,P1.07,P2.07	1590	986	3157	-6.49436856820736	8.86309033450734	-7.36078475594111	6.75532439413662	-2.67336681576424	7.19356063087341	7.59380030873665	-12.1139075444731	OG	7311	Mouse brain open
R1.020.R2.012.R3.058.P1.08.P2.09	R1.020,R2.012,R3.058,P1.07,P2.07	8330	3448	9093	-1.41841061427746	-1.34400958004344	2.68490601897649	3.71704533758755	-0.958819151837158	1.14235690315124	5.33537507298836	3.18485954537065	EN	15363	Mouse brain open
R1.020.R2.012.R3.062.P1.08.P2.09	R1.020,R2.012,R3.062,P1.07,P2.07	2822	1632	4495	-12.2426204831854	-8.56686562481273	11.3553564679664	3.63652947607632	1.94969281462975	0.564292223051752	-8.60823416468254	-3.66859313712446	Vas	10472	Mouse brain open
R1.020.R2.013.R3.061.P1.08.P2.09	R1.020,R2.013,R3.061,P1.07,P2.07	4115	2025	8296	-7.7507329137579	-7.28297871532787	-1.0095453131158	4.43911984625454	-3.04789021702461	-1.54633974949959	-3.12710737940422	-3.07917305693953	EN	9536	Mouse brain open
R1.020.R2.013.R3.071.P1.08.P2.09	R1.020,R2.013,R3.071,P1.07,P2.07	2806	1539	3265	-6.09855748727475	-6.01013678493846	-0.996096091266355	4.33296254339809	-3.36704662533455	-1.61243727724198	-3.41622233149162	-1.68158456549971	EN	5811	Mouse brain open
R1.020.R2.013.R3.078.P1.08.P2.09	R1.020,R2.013,R3.078,P1.07,P2.07	2840	1566	3747	-6.27499105050717	-5.8583471197163	-1.22682552218028	4.48025897207851	-3.38802889080696	-1.7869382194722	-2.45149922129265	-2.03898867831556	EN	5984	Mouse brain open
R1.020.R2.013.R3.082.P1.08.P2.09	R1.020,R2.013,R3.082,P1.07,P2.07	4336	2142	4761	-6.36299373223935	-4.10439223232616	-1.62320064186641	4.36390927496548	-3.28249612541847	-1.76871302644852	-3.17270493265739	-0.827861337521954	EN	8520	Mouse brain open
R1.020.R2.014.R3.031.P1.08.P2.09	R1.020,R2.014,R3.031,P1.07,P2.07	3195	1700	5947	-5.95305968835507	-5.89801377239574	-2.52153049587794	5.28917172613735	-3.74143353195839	-1.66232916633729	-1.79835939165703	-1.69024309382765	EN	8719	Mouse brain open
R1.020.R2.015.R3.020.P1.08.P2.09	R1.020,R2.015,R3.020,P1.07,P2.07	3166	1725	4449	-10.1777267606512	0.783600805374494	2.59100390792302	10.2521772688925	2.89425548819847	2.04304030616638	-6.39030432459465	-8.24546119437544	AS	10538	Mouse brain open
R1.020.R2.015.R3.035.P1.08.P2.09	R1.020,R2.015,R3.035,P1.07,P2.07	5672	2610	8137	-3.28614403321896	1.30002511856209	-1.33737383961268	1.91102638903255	-1.68306517692261	0.121836573675836	1.47027874234566	-0.57422003016798	IN	13001	Mouse brain open
R1.020.R2.015.R3.079.P1.08.P2.09	R1.020,R2.015,R3.079,P1.07,P2.07	2995	1650	4043	-4.07090403154049	3.98329978999745	-1.70240913509913	-0.127856529623318	-1.76068660708122	-0.1889009765828	5.18263459447274	-2.01866862044661	IN	8693	Mouse brain open
R1.020.R2.015.R3.083.P1.08.P2.09	R1.020,R2.015,R3.083,P1.07,P2.07	3038	1711	4783	-3.60404063775692	4.10011583385121	-0.606645071800432	0.466913492113304	-2.89481344910316	0.131154329374994	3.80078363660225	-2.40279242263166	IN	10140	Mouse brain open
R1.020.R2.016.R3.069.P1.08.P2.09	R1.020,R2.016,R3.069,P1.07,P2.07	3157	1651	3806	-7.73072530343686	3.42334490832936	-0.89231203674861	8.70906642141933	-2.00064626427345	0.433625371054376	2.2879496836985	-4.22644778952925	EN	5007	Mouse brain open
R1.020.R2.016.R3.084.P1.08.P2.09	R1.020,R2.016,R3.084,P1.07,P2.07	1976	1198	4366	-3.29942132547055	5.36735802707326	4.4419882428687	-12.9806642228067	-1.8822158882206	0.275019318655695	1.16719493511566	-0.438956497767849	IN	5750	Mouse brain open
R1.020.R2.017.R3.006.P1.08.P2.09	R1.020,R2.017,R3.006,P1.07,P2.07	4504	2301	5938	-2.27200044706021	2.55469697532307	-2.17850946068355	-0.961395412057686	-2.58211556168251	0.844735176161493	5.66827130559334	-1.87242862449019	IN	11456	Mouse brain open
R1.020.R2.017.R3.013.P1.08.P2.09	R1.020,R2.017,R3.013,P1.07,P2.07	2094	1243	3339	-10.047011390473	0.215782759758344	2.4683222901862	11.4766607588827	3.18079075125999	1.24078419883605	-6.26408266779533	-7.98236963019697	AS	7564	Mouse brain open
R1.020.R2.017.R3.016.P1.08.P2.09	R1.020,R2.017,R3.016,P1.07,P2.07	3910	2099	15621	-3.24147631242428	2.66967290458333	-3.62555383324214	1.5846646136343	-1.40373233377911	-0.711858122750555	2.46274256947884	-1.82610198722212	IN	9014	Mouse brain open
R1.020.R2.017.R3.021.P1.08.P2.09	R1.020,R2.017,R3.021,P1.07,P2.07	2762	1590	7065	-9.93232728555355	9.47005683002125	-6.28007291435786	5.85319665136929	-2.579245359618	7.09217742164489	7.4574358487452	-10.2626530812773	OG	14003	Mouse brain open
R1.020.R2.017.R3.076.P1.08.P2.09	R1.020,R2.017,R3.076,P1.07,P2.07	4675	2294	3803	-3.28844739511166	3.15163856563222	-0.832449065442762	0.797920674711418	-1.18385708423309	0.398459107474054	5.02633977177986	-1.334585516313	IN	7450	Mouse brain open
R1.020.R2.017.R3.094.P1.08.P2.09	R1.020,R2.017,R3.094,P1.07,P2.07	2076	1191	2352	-3.50225283219967	4.64605170306813	0.256519271139422	0.348367542654228	1.70491680411644	-0.344229667588507	7.13147092107186	2.94907453789385	IN	4989	Mouse brain open
R1.020.R2.018.R3.028.P1.08.P2.09	R1.020,R2.018,R3.028,P1.07,P2.07	4153	2072	7481	-8.11060000970517	-7.88962525310863	-2.90295599579402	6.22546675863857	-3.74423542709999	-1.75996711771134	-2.5785441374456	-3.15570661292402	EN	9157	Mouse brain open
R1.020.R2.019.R3.016.P1.08.P2.09	R1.020,R2.019,R3.016,P1.07,P2.07	3326	1756	7190	-6.9685964734808	2.33902042922627	-1.30113886475154	9.25065711203213	-4.12338414879494	-3.99434181968812	3.65609479192147	-4.35083743796675	EN	8536	Mouse brain open
R1.020.R2.019.R3.042.P1.08.P2.09	R1.020,R2.019,R3.042,P1.07,P2.07	1899	1147	3135	-8.27723075463925	8.88991719302784	-8.98177980064937	4.71241954031582	-2.39386662932091	6.79485371787902	8.98382401708016	-9.17291137442915	OG	7434	Mouse brain open
R1.020.R2.019.R3.045.P1.08.P2.09	R1.020,R2.019,R3.045,P1.07,P2.07	15286	5166	31691	-1.13090313985501	2.62796300468098	-2.81482981323787	-0.820563107103157	-2.75162831040077	0.494417340353693	3.81788802388558	-2.1393277333769	IN	37478	Mouse brain open
R1.020.R2.019.R3.046.P1.08.P2.09	R1.020,R2.019,R3.046,P1.07,P2.07	4396	2160	6545	-5.28901149346981	-4.48165577831615	-0.993015961642942	3.27595761480923	-2.37971034737282	-1.11653143088463	0.597199144395678	-0.0855000909137563	EN	9807	Mouse brain open
R1.020.R2.019.R3.091.P1.08.P2.09	R1.020,R2.019,R3.091,P1.07,P2.07	2169	1345	3914	-1.03853864982281	-10.7525584119831	-7.35956357597896	-6.21128651437168	9.98792728690453	-0.0680104188168396	-13.3390738939916	-5.257148473123	MG	7602	Mouse brain open
R1.020.R2.019.R3.094.P1.08.P2.09	R1.020,R2.019,R3.094,P1.07,P2.07	2569	1461	4101	-9.61499311044369	0.979054210754743	2.58032728553227	10.3309259718954	2.796851008218	1.99552801330444	-6.67054342981926	-7.52023383841841	AS	9993	Mouse brain open
R1.020.R2.020.R3.042.P1.08.P2.09	R1.020,R2.020,R3.042,P1.07,P2.07	7831	3308	10497	-2.85557414605771	1.38047256884228	-1.22594414829799	0.882893473535728	-1.80773177834206	-0.079041748448645	5.01594615224251	-2.90019556746809	IN	15733	Mouse brain open
R1.020.R2.020.R3.048.P1.08.P2.09	R1.020,R2.020,R3.048,P1.07,P2.07	4760	2315	4238	-7.613520160462	2.53391867694508	-0.471703009601316	9.82596591177578	-3.53382125588112	0.854994566038812	2.44067168477425	-3.40757080779402	EN	6860	Mouse brain open
R1.020.R2.020.R3.051.P1.08.P2.09	R1.020,R2.020,R3.051,P1.07,P2.07	1224	834	2108	0.965548261855502	-11.6434409040486	-7.28448747276851	-7.10783335503941	9.61292633323021	-0.362122207089697	-12.8923718905126	-8.55590888724653	MG	4833	Mouse brain open
R1.020.R2.020.R3.056.P1.08.P2.09	R1.020,R2.020,R3.056,P1.07,P2.07	1912	1159	2846	-8.43682481362973	6.15979558047902	-5.73252223610469	5.06497052374477	-2.50324931832008	5.84607127387878	9.52917695287117	-12.0862052129301	OG	5920	Mouse brain open
R1.020.R2.020.R3.058.P1.08.P2.09	R1.020,R2.020,R3.058,P1.07,P2.07	4017	2129	5681	-3.38192869737301	2.05141794500004	-1.98315607189723	-0.29792234238987	-2.78642061443977	0.190325886801447	2.53064513448128	-2.00839802489607	IN	7714	Mouse brain open
R1.020.R2.020.R3.075.P1.08.P2.09	R1.020,R2.020,R3.075,P1.07,P2.07	2450	1328	2370	-4.22745467736874	3.4665401559795	-0.18326376556941	0.806522340208244	-2.50889876576118	0.180068165854181	3.50077200177559	-0.480673609832211	IN	4180	Mouse brain open
R1.020.R2.020.R3.082.P1.08.P2.09	R1.020,R2.020,R3.082,P1.07,P2.07	1923	1108	2836	-13.9577322156683	4.11761933383595	-2.83564542412349	12.9283104247152	1.24656757621117	-0.23817905704621	1.90812140944847	-7.29763433204023	OPC	5819	Mouse brain open
R1.020.R2.020.R3.095.P1.08.P2.09	R1.020,R2.020,R3.095,P1.07,P2.07	3386	1775	3453	-6.4891567380682	2.61440533218037	-0.39010754406043	10.0638838118612	-3.55022898407631	0.904425532416071	3.95382690671334	-3.99701306090681	EN	5248	Mouse brain open
R1.020.R2.021.R3.036.P1.08.P2.09	R1.020,R2.021,R3.036,P1.07,P2.07	1793	1138	4322	-8.4363322408453	5.20576125201832	-6.2868239748437	5.27746203604336	-2.78523007126503	7.1560030289447	9.56910634282479	-10.2814452336821	OG	8057	Mouse brain open
R1.020.R2.021.R3.060.P1.08.P2.09	R1.020,R2.021,R3.060,P1.07,P2.07	1659	1045	3215	-6.91620112970028	8.42773467120778	-6.23507283806392	7.26758149328823	-2.63832524510078	6.57232573707458	7.81590199712166	-12.0960127996	OG	6385	Mouse brain open
R1.020.R2.022.R3.003.P1.08.P2.09	R1.020,R2.022,R3.003,P1.07,P2.07	2821	1634	4010	-11.1507663877264	-0.407908501056322	3.55196310401372	10.5344677275717	2.74838098792381	1.72681501586791	-5.92377686258903	-9.51056167350142	AS	9254	Mouse brain open
R1.020.R2.022.R3.043.P1.08.P2.09	R1.020,R2.022,R3.043,P1.07,P2.07	1511	955	3390	-7.2853837163702	10.074204741093	-5.89275048851558	6.83026412191982	-2.61557677479439	6.8218646355426	5.99329734090218	-10.0513665364775	OG	7255	Mouse brain open
R1.020.R2.022.R3.063.P1.08.P2.09	R1.020,R2.022,R3.063,P1.07,P2.07	3069	1685	3656	-11.8137121351019	-1.73973459186901	2.64862395644597	11.8415623015463	3.20114406852074	1.51782921035644	-5.62559008356682	-9.69668742881147	AS	8814	Mouse brain open
R1.020.R2.022.R3.083.P1.08.P2.09	R1.020,R2.022,R3.083,P1.07,P2.07	7175	3091	7082	-7.81181813790951	2.08186936196934	-1.29518054604121	10.0204696959555	-3.77249041290932	0.950641662672723	2.77044582608589	-4.57322475180952	EN	9834	Mouse brain open
R1.020.R2.023.R3.070.P1.08.P2.09	R1.020,R2.023,R3.070,P1.07,P2.07	1747	1049	3385	-8.19813062265072	10.3661521059002	-5.66717313408443	7.845597297579	-2.87005046101265	6.57867577751037	5.67617058995613	-10.0226943181547	OG	7591	Mouse brain open
R1.020.R2.024.R3.055.P1.08.P2.09	R1.020,R2.024,R3.055,P1.07,P2.07	4022	1986	6842	-6.92008019998227	-5.78165167751659	-3.031346784826	5.675666362673	-3.51589384766274	-1.32311400692109	-3.071596381632	-2.30152127013533	EN	8760	Mouse brain open
R1.020.R2.024.R3.063.P1.08.P2.09	R1.020,R2.024,R3.063,P1.07,P2.07	3778	1970	4302	-4.34546758248959	0.0743582826579721	-1.85647784351893	0.322267771393013	-2.5291930744236	-0.309234409734045	5.99474358800301	-0.461717395642681	IN	7895	Mouse brain open
R1.020.R2.025.R3.011.P1.08.P2.09	R1.020,R2.025,R3.011,P1.07,P2.07	1386	881	4058	-3.1358716638342	4.88112240848195	-5.32164357781001	3.15580037298794	-0.618496210295487	-0.198701887532507	3.7564954781855	0.619159550806598	IN	3933	Mouse brain open
R1.020.R2.025.R3.047.P1.08.P2.09	R1.020,R2.025,R3.047,P1.07,P2.07	5540	2630	10404	-3.85629059388791	1.41700169262539	-1.25220810055324	0.273719609409523	-2.54807880612068	0.0241965361392151	3.20656943562874	-2.35721537337629	IN	12105	Mouse brain open
R1.020.R2.025.R3.049.P1.08.P2.09	R1.020,R2.025,R3.049,P1.07,P2.07	30167	7352	61761	-5.67841722085629	0.656460581394544	-2.92372082352229	1.36979177656765	-2.88903275223427	0.944405824736322	3.2786860490168	-2.42307469115583	EN	76639	Mouse brain open
R1.020.R2.025.R3.058.P1.08.P2.09	R1.020,R2.025,R3.058,P1.07,P2.07	3445	1807	8640	-2.92505098893795	2.53073328551899	-1.59047924160548	1.15055623713131	-1.38397447483592	0.156190902785028	4.80091762784371	0.114250229140834	IN	10520	Mouse brain open
R1.020.R2.026.R3.002.P1.08.P2.09	R1.020,R2.026,R3.002,P1.07,P2.07	3725	1975	4811	-6.02996303155575	2.52209383067738	0.133100403551378	9.15763858023281	-3.36758139820747	0.893263966635431	3.91468119862923	-4.63260337577192	EN	8652	Mouse brain open
R1.020.R2.026.R3.003.P1.08.P2.09	R1.020,R2.026,R3.003,P1.07,P2.07	1610	986	3099	-7.65294267251645	10.7482913118328	-5.48675416588374	8.33867266836758	-2.77904561253243	7.10134986122009	5.86459756139168	-7.12818071112959	OG	6356	Mouse brain open
R1.020.R2.026.R3.079.P1.08.P2.09	R1.020,R2.026,R3.079,P1.07,P2.07	1495	934	2544	-7.85129977777157	8.09981947955739	-6.78868268608638	7.47301438513393	-2.36564663143806	6.62338212211486	8.21911406758675	-12.8657691167387	OG	6212	Mouse brain open
R1.020.R2.026.R3.095.P1.08.P2.09	R1.020,R2.026,R3.095,P1.07,P2.07	2166	1218	3199	-4.25101734712277	3.84362155017506	-1.40993653416224	-1.53180715379124	1.55815443305321	0.163090259627069	1.94744158032784	-0.586317269662304	IN	7529	Mouse brain open
R1.020.R2.027.R3.036.P1.08.P2.09	R1.020,R2.027,R3.036,P1.07,P2.07	3379	1759	6595	-3.31736327722226	2.55093353805195	-2.05301450371333	-0.0389277067296685	-2.5297110387867	0.564379365042413	3.00423956159004	-2.77922293410627	IN	10494	Mouse brain open
R1.020.R2.027.R3.039.P1.08.P2.09	R1.020,R2.027,R3.039,P1.07,P2.07	1593	982	4085	-9.15674687936459	7.09498435077321	-7.57414363503047	5.32554295721645	-2.21164432259254	6.73231700141784	9.27759957555184	-12.7459036992583	OG	7042	Mouse brain open
R1.020.R2.027.R3.096.P1.08.P2.09	R1.020,R2.027,R3.096,P1.07,P2.07	1241	856	2139	0.899736031745334	-11.4881693738972	-6.58215116142818	-6.43906971749668	10.0203550746853	-0.105487673684393	-12.6596305346166	-8.8424527333769	MG	5635	Mouse brain open
R1.020.R2.028.R3.020.P1.08.P2.09	R1.020,R2.028,R3.020,P1.07,P2.07	2298	1316	1956	-14.6221218259588	3.5655449014629	-3.47962235092708	13.1475563353598	1.10705479888267	2.85115292747375	2.42942953351387	-7.35493728385298	OPC	5185	Mouse brain open
R1.020.R2.028.R3.059.P1.08.P2.09	R1.020,R2.028,R3.059,P1.07,P2.07	3045	1711	3363	-2.81244494035397	3.84180074748646	-1.06412320017406	-2.13107511338596	-2.29132506342583	0.87787261684295	5.50720381978401	-1.69486424193708	IN	7258	Mouse brain open
R1.020.R2.029.R3.010.P1.08.P2.09	R1.020,R2.029,R3.010,P1.07,P2.07	4086	1990	4386	-8.24688293054257	-7.15503090801586	-2.06731902241298	6.30602839651699	-3.22483709545784	-1.33145692865494	-0.549375293222577	-1.94203433261244	EN	7643	Mouse brain open
R1.020.R2.029.R3.032.P1.08.P2.09	R1.020,R2.029,R3.032,P1.07,P2.07	1306	875	2927	-12.3250150830999	-8.00243348064769	10.3146021497291	3.97229054632778	1.46985348967857	1.35462310989257	-8.75645899530998	-3.43174406752913	Vas	6435	Mouse brain open
R1.020.R2.029.R3.036.P1.08.P2.09	R1.020,R2.029,R3.036,P1.07,P2.07	3215	1820	7023	-3.12999369218503	3.45132738170277	-2.75066374420711	-0.81734463509922	-2.53715887756996	0.497252971724237	4.61694050076851	-1.85008260474531	IN	10041	Mouse brain open
R1.020.R2.029.R3.055.P1.08.P2.09	R1.020,R2.029,R3.055,P1.07,P2.07	6066	2836	12598	-2.70143271997128	1.71866059121739	-1.89553724407741	0.459160417944145	-2.21210947724037	-0.0852271608555664	4.84312415364632	-2.66613432631819	IN	17189	Mouse brain open
R1.020.R2.029.R3.075.P1.08.P2.09	R1.020,R2.029,R3.075,P1.07,P2.07	1861	1139	3846	-8.0656743200079	5.8364828210796	-8.27417682289668	4.52389863196011	-2.64904180260353	7.04482272346374	9.34018826726326	-10.6391303227934	OG	7693	Mouse brain open
R1.020.R2.029.R3.090.P1.08.P2.09	R1.020,R2.029,R3.090,P1.07,P2.07	1299	842	2358	-7.64975215509091	10.5820239168132	-6.60029100060054	7.64465764227505	-1.5761889526432	7.01149085243102	6.70214534047493	-12.8969895528349	OG	5010	Mouse brain open
R1.020.R2.030.R3.013.P1.08.P2.09	R1.020,R2.030,R3.013,P1.07,P2.07	1073	685	2273	-6.68657161309872	10.233402548405	-7.39507220863887	8.18103507223721	-2.89172437878304	6.58432629783508	9.67996812108406	-8.86631080375044	OG	4084	Mouse brain open
R1.020.R2.030.R3.065.P1.08.P2.09	R1.020,R2.030,R3.065,P1.07,P2.07	3272	1758	2812	-1.40327735259686	3.8417113405193	-1.34719799637385	-2.63359400567417	-2.50067177506142	0.957092077330316	5.06651807073006	-0.673801629403515	IN	5785	Mouse brain open
R1.020.R2.030.R3.085.P1.08.P2.09	R1.020,R2.030,R3.085,P1.07,P2.07	1494	928	2697	-7.11252786233578	10.6176989656414	-7.57534860252925	6.13841822805996	-2.51866605969124	6.48064568717834	8.85982299092659	-9.70910331473677	OG	6069	Mouse brain open
R1.020.R2.031.R3.068.P1.08.P2.09	R1.020,R2.031,R3.068,P1.07,P2.07	1824	1082	1607	-8.61220265939389	8.28042822894703	-8.10859273552486	5.65823033514614	-2.4043618747776	7.25201037605163	7.46175694707283	-12.3547417806181	OG	3939	Mouse brain open
R1.020.R2.032.R3.001.P1.08.P2.09	R1.020,R2.032,R3.001,P1.07,P2.07	1346	860	3309	-6.53781844689999	8.19959288653981	-6.29522584557124	5.24969676199551	-2.28129407854729	6.31754496772643	6.68391061070809	-10.1563126729521	OG	5418	Mouse brain open
R1.020.R2.032.R3.079.P1.08.P2.09	R1.020,R2.032,R3.079,P1.07,P2.07	17501	5806	24138	-8.17072345330868	-1.78415578785289	-0.769764156933508	8.53558448019619	3.33185848502464	1.84141472061035	2.38865936044106	-3.10201021895735	AS	46161	Mouse brain open
R1.020.R2.033.R3.004.P1.08.P2.09	R1.020,R2.033,R3.004,P1.07,P2.07	3093	1758	4450	-4.06517554834042	4.30042296466481	-2.38769506096431	-0.0722182219177962	-3.23612383099251	0.692762167051996	2.27720082047829	-2.36254808173506	IN	9294	Mouse brain open
R1.020.R2.033.R3.018.P1.08.P2.09	R1.020,R2.033,R3.018,P1.07,P2.07	3493	1831	5466	-6.86758901193295	2.59696632442128	-1.18426124929973	10.2205553359091	-3.67821255417519	0.933851511076654	3.39635300877938	-4.11262723670332	EN	6896	Mouse brain open
R1.020.R2.033.R3.036.P1.08.P2.09	R1.020,R2.033,R3.036,P1.07,P2.07	1531	953	3477	-7.28645373895321	11.68961077747	-5.94763492226192	6.42510417166347	-1.94699499102287	6.8421488114154	6.29321646932015	-11.6090790914091	OG	6724	Mouse brain open
R1.020.R2.033.R3.060.P1.08.P2.09	R1.020,R2.033,R3.060,P1.07,P2.07	4989	2373	5204	-4.20213033273373	0.0108271223033578	-0.842413799758635	1.01890447798367	-2.72488752098732	-0.369930773183142	-0.857338545290143	-0.615704743722363	IN	8908	Mouse brain open
R1.020.R2.033.R3.092.P1.08.P2.09	R1.020,R2.033,R3.092,P1.07,P2.07	4000	2043	4000	1.83889625952091	0.398566661449781	3.3121361863654	1.18304577532406	-0.508860559183884	0.366444737509454	4.77638912442574	2.01203039421709	EN	6808	Mouse brain open
R1.020.R2.034.R3.011.P1.08.P2.09	R1.020,R2.034,R3.011,P1.07,P2.07	1276	866	3644	-0.30145910396729	-11.0160319227253	-7.52419494270869	-6.15654656228428	9.99239239005394	-0.21719744722489	-11.3718373751318	-5.59443732962935	MG	8916	Mouse brain open
R1.020.R2.034.R3.027.P1.08.P2.09	R1.020,R2.034,R3.027,P1.07,P2.07	3730	1972	5877	-5.70890809610043	-4.59975594463695	-2.03421352982112	3.33643153372402	-1.58797687383347	-0.516799240514075	-2.02460717913261	-0.372953502992077	EN	9133	Mouse brain open
R1.020.R2.034.R3.028.P1.08.P2.09	R1.020,R2.034,R3.028,P1.07,P2.07	1431	955	2580	-8.27769424035702	9.44419032153737	-6.16887973427363	6.90588143530483	-1.72783205004387	7.09713748176452	5.17297053578743	-10.0178811238798	OG	6356	Mouse brain open
R1.020.R2.034.R3.044.P1.08.P2.09	R1.020,R2.034,R3.044,P1.07,P2.07	2792	1520	3653	-7.21265937402401	3.02605956611287	-1.08363859533854	9.95620730581875	-3.73010507317238	0.999523193434442	2.73451066258797	-4.24171897635786	EN	6439	Mouse brain open
R1.020.R2.034.R3.057.P1.08.P2.09	R1.020,R2.034,R3.057,P1.07,P2.07	4906	2455	7438	-3.59354664399777	0.91209748205792	-1.1801008450944	1.05872657957668	-2.63170901032143	-0.0294211796963562	4.98661446812996	-1.86972674594252	IN	11565	Mouse brain open
R1.020.R2.034.R3.090.P1.08.P2.09	R1.020,R2.034,R3.090,P1.07,P2.07	3967	2116	6923	-4.65535308435116	3.05191916045796	-1.63489543079921	1.3723751610815	-2.38379713984184	0.225348383978571	2.91863072160134	-1.42471882567732	IN	10103	Mouse brain open
R1.020.R2.034.R3.095.P1.08.P2.09	R1.020,R2.034,R3.095,P1.07,P2.07	3010	1661	5794	-3.87222768380795	0.820615230175367	-1.47627280830928	1.31380990210171	-2.58173313828163	0.0221534081256043	2.10394811871895	-1.20608779654829	IN	8170	Mouse brain open
R1.020.R2.035.R3.009.P1.08.P2.09	R1.020,R2.035,R3.009,P1.07,P2.07	1017	662	3195	-6.31209756448422	8.72858172473561	-5.64596866249629	6.30990842047329	-2.97135999890022	6.8594680138385	8.51808047536263	-9.56877490744917	OG	6298	Mouse brain open
R1.020.R2.035.R3.068.P1.08.P2.09	R1.020,R2.035,R3.068,P1.07,P2.07	2274	1352	1931	-4.72589351251278	-4.91449564876903	0.483817113642016	3.82038858595486	-0.0325641939228061	-1.03848184938673	-1.98864149805656	0.582493753573017	EN	3478	Mouse brain open
R1.020.R2.036.R3.055.P1.08.P2.09	R1.020,R2.036,R3.055,P1.07,P2.07	2915	1592	3268	-5.32846499993954	-4.5215756315266	-0.236027019019804	3.84908846083279	-2.64938917847328	-1.48442691485528	1.12609131875881	0.611153574129657	EN	6656	Mouse brain open
R1.020.R2.036.R3.084.P1.08.P2.09	R1.020,R2.036,R3.084,P1.07,P2.07	1422	870	2804	-7.59732724740658	11.9185536485637	-8.45323918938228	8.26556304159756	-2.57408812733345	7.10848239143249	6.30103135350594	-12.7640187428984	OG	6807	Mouse brain open
R1.020.R2.036.R3.096.P1.08.P2.09	R1.020,R2.036,R3.096,P1.07,P2.07	1350	855	2484	-8.87181092813168	0.533159492584577	2.34051228881291	11.9634886092245	3.17589363364525	1.27251651962158	-5.82156347986809	-6.75702211127607	AS	6046	Mouse brain open
R1.020.R2.037.R3.055.P1.08.P2.09	R1.020,R2.037,R3.055,P1.07,P2.07	1923	1190	3523	-8.60777284219418	8.24271470126759	-7.54158996223994	6.41161540213222	-2.17090609760933	7.50170424659606	7.95378375295052	-12.2894465611967	OG	7469	Mouse brain open
R1.020.R2.037.R3.081.P1.08.P2.09	R1.020,R2.037,R3.081,P1.07,P2.07	7767	3166	13762	2.51791881010379	3.39050274905812	3.49089552283696	-1.19514521893864	0.40534016398735	0.854647190169061	1.40484637263664	2.41679242386492	EN	13979	Mouse brain open
R1.020.R2.037.R3.082.P1.08.P2.09	R1.020,R2.037,R3.082,P1.07,P2.07	5830	2692	11674	-2.6261675508276	1.62943798122059	-1.46349369167872	0.980408460527611	-2.41649606915169	-0.0878727726185669	4.71888518575081	-2.37732407317488	IN	16405	Mouse brain open
R1.020.R2.038.R3.042.P1.08.P2.09	R1.020,R2.038,R3.042,P1.07,P2.07	2732	1548	3676	-11.0068702848211	-0.36901658954967	3.25867105842046	11.0297432250082	3.02645286826439	1.40900328834411	-5.38563704249016	-8.46222469077436	AS	9096	Mouse brain open
R1.020.R2.038.R3.069.P1.08.P2.09	R1.020,R2.038,R3.069,P1.07,P2.07	1241	804	2560	-7.24229575708065	11.0274022203411	-6.80581687569209	6.8564524954855	-2.83993473740273	6.61798003394958	6.49126792195687	-12.3051974462065	OG	6391	Mouse brain open
R1.020.R2.038.R3.092.P1.08.P2.09	R1.020,R2.038,R3.092,P1.07,P2.07	1317	878	3727	0.984552845214267	-11.2282273191487	-6.96789144157954	-5.89485356149082	10.0366829326565	-0.147586374684607	-11.8421256518041	-7.95024272666304	MG	8318	Mouse brain open
R1.020.R2.039.R3.028.P1.08.P2.09	R1.020,R2.039,R3.028,P1.07,P2.07	2242	1191	1658	-3.40569211557065	4.84115820941578	-0.312287824149809	-1.37765917119389	-0.958017797190476	-2.33092567245606	4.5808625245417	-0.714864818910046	IN	2649	Mouse brain open
R1.020.R2.039.R3.035.P1.08.P2.09	R1.020,R2.039,R3.035,P1.07,P2.07	1196	767	1971	-7.28849650933896	10.8534968477214	-6.07770084023067	7.6290126151144	-2.50601771565132	6.71312239845153	7.5289108777369	-8.58671828971235	OG	5098	Mouse brain open
R1.020.R2.039.R3.067.P1.08.P2.09	R1.020,R2.039,R3.067,P1.07,P2.07	4155	2136	4448	-3.7239892633215	0.873219488235822	-0.34610742508956	0.395381391674232	-2.0171600291317	-0.0351864985669006	2.6446198249186	-1.688300816873	IN	8588	Mouse brain open
R1.020.R2.039.R3.081.P1.08.P2.09	R1.020,R2.039,R3.081,P1.07,P2.07	1522	959	2606	-7.45698072030697	11.5457022767986	-5.69070981621333	7.2330131835043	-2.67525711746864	6.99656584937927	8.40411687138924	-8.47940227256147	OG	5962	Mouse brain open
R1.020.R2.040.R3.003.P1.08.P2.09	R1.020,R2.040,R3.003,P1.07,P2.07	1329	875	2074	-7.91717101648007	8.93515425738942	-8.00367044090816	4.73793795767422	-2.80092910023384	6.79322293479797	9.0903704190577	-8.47239467368452	OG	5373	Mouse brain open
R1.020.R2.040.R3.010.P1.08.P2.09	R1.020,R2.040,R3.010,P1.07,P2.07	2780	1537	4623	-3.81656171395932	2.91159075317036	-1.29155467629024	0.544223458200645	-1.90148571224861	-0.859868480964934	0.646400454076617	1.01038900150927	IN	6910	Mouse brain open
R1.020.R2.040.R3.014.P1.08.P2.09	R1.020,R2.040,R3.014,P1.07,P2.07	1312	873	2399	-8.76282311990414	7.71570902881276	-6.49539922356196	8.37090113821621	-3.36186686249428	6.94704440315124	5.31150841954598	-9.82956859336226	OG	5918	Mouse brain open
R1.020.R2.040.R3.084.P1.08.P2.09	R1.020,R2.040,R3.084,P1.07,P2.07	3119	1662	4176	-5.08297969415341	-3.68402165356029	0.0333379042189503	3.91460707846279	-2.10049417706184	-1.52125552217606	-2.53905224558464	0.84850147499712	EN	8377	Mouse brain open
R1.020.R2.041.R3.056.P1.08.P2.09	R1.020,R2.041,R3.056,P1.07,P2.07	1478	897	2519	-7.68459846093808	9.34735327777516	-7.45728753685542	6.80246070089931	-3.16237011643105	6.4988379784381	8.32544732335457	-13.7620570348295	OG	6830	Mouse brain open
R1.020.R2.041.R3.069.P1.08.P2.09	R1.020,R2.041,R3.069,P1.07,P2.07	2455	1408	5353	-9.03344060495053	11.8589966875042	-5.33852695107051	6.65414717856045	-2.194224686343	5.93208983619567	5.76020169499764	-12.0417086766752	OG	8430	Mouse brain open
R1.020.R2.042.R3.018.P1.08.P2.09	R1.020,R2.042,R3.018,P1.07,P2.07	1190	841	2491	0.886898860190768	-11.4531971830403	-8.01727555870601	-6.38837000665073	9.57046207694359	-0.243840902253424	-12.1252486681615	-7.71471616492598	MG	5905	Mouse brain open
R1.020.R2.042.R3.036.P1.08.P2.09	R1.020,R2.042,R3.036,P1.07,P2.07	2530	1448	3587	-12.579934135224	-3.83244866314281	5.46348549247197	11.2278957671225	2.68616375235863	1.54862836082336	-4.21117043253532	-8.43062469230024	AS	7581	Mouse brain open
R1.020.R2.042.R3.063.P1.08.P2.09	R1.020,R2.042,R3.063,P1.07,P2.07	2818	1547	3361	-12.1462850721136	-2.9893752950703	3.20924760222844	10.6996364897787	2.80722889212913	2.04073527534362	-5.25563072916618	-10.2705390141997	AS	8322	Mouse brain open
R1.020.R2.042.R3.064.P1.08.P2.09	R1.020,R2.042,R3.064,P1.07,P2.07	3098	1670	3353	-3.58014895036374	2.7324584108318	-0.213240342136106	0.380459368854713	-1.46416599394732	0.0941149302279602	1.03944336119541	0.67309704556139	IN	6202	Mouse brain open
R1.020.R2.042.R3.076.P1.08.P2.09	R1.020,R2.042,R3.076,P1.07,P2.07	4226	2281	9475	-5.43529225900326	4.44087773379933	-2.86460636734553	0.826011092096519	-2.83426824303322	0.0463818617617737	4.99311995747933	-4.69931956992476	OG	15223	Mouse brain open
R1.020.R2.044.R3.009.P1.08.P2.09	R1.020,R2.044,R3.009,P1.07,P2.07	2030	1206	4453	-14.359662071015	3.58041912135731	-3.85097764610835	13.0064945525229	1.22702154425926	2.91785672386047	1.97827017548928	-7.0326645062956	OPC	7901	Mouse brain open
R1.020.R2.044.R3.037.P1.08.P2.09	R1.020,R2.044,R3.037,P1.07,P2.07	6075	2910	10067	-5.51291657998715	3.63232666072499	-2.27723442196437	0.18136115434761	-2.70169380398445	0.877280504301752	4.66875529530892	-4.48665115104048	OG	20655	Mouse brain open
R1.020.R2.044.R3.053.P1.08.P2.09	R1.020,R2.044,R3.053,P1.07,P2.07	1840	1101	2939	-7.96296121194516	10.2661402803386	-6.28200791954585	8.11292365255947	-2.51183405609779	6.43759349067565	7.04040837529549	-13.8818232701811	OG	7982	Mouse brain open
R1.020.R2.045.R3.044.P1.08.P2.09	R1.020,R2.045,R3.044,P1.07,P2.07	2022	1175	3566	-9.13260461404477	10.3608420473064	-6.14008258461543	6.18586877050991	-2.15946558209114	6.40679839332458	8.15484118703255	-14.3583380864653	OG	7160	Mouse brain open
R1.020.R2.045.R3.049.P1.08.P2.09	R1.020,R2.045,R3.049,P1.07,P2.07	1644	1030	2894	-9.9550523908392	0.024580417248121	2.43352247596196	11.7437429732382	3.00813230780907	2.15894273002502	-6.31078648325554	-8.18001243338911	AS	8000	Mouse brain open
R1.020.R2.045.R3.094.P1.08.P2.09	R1.020,R2.045,R3.094,P1.07,P2.07	3736	1934	9500	3.00017355367984	1.38534697708737	3.52849651694707	-0.13637863782053	-0.56563767882042	0.110479862288202	3.47526169064888	2.227301867148	EN	11032	Mouse brain open
R1.020.R2.046.R3.016.P1.08.P2.09	R1.020,R2.046,R3.016,P1.07,P2.07	4419	2194	4766	-7.65254785134945	2.70482355174672	-0.864108251329145	9.87372401419277	-3.20350244732552	0.744680554465021	2.52005434277901	-4.4967086003813	EN	7130	Mouse brain open
R1.020.R2.046.R3.018.P1.08.P2.09	R1.020,R2.046,R3.018,P1.07,P2.07	1547	991	2644	-9.32236100747738	0.0436722618068368	2.54525257468633	10.3822746581137	2.98696073798485	2.13471749503967	-5.93484759089103	-7.70186301932661	AS	5505	Mouse brain open
R1.020.R2.047.R3.028.P1.08.P2.09	R1.020,R2.047,R3.028,P1.07,P2.07	4586	2369	5899	-2.62090756013546	2.49669831809651	-2.32348476528712	-0.192208229869652	-2.90896847935371	0.251178533629144	6.44158911946663	-2.46988460288374	IN	9550	Mouse brain open
R1.020.R2.047.R3.052.P1.08.P2.09	R1.020,R2.047,R3.052,P1.07,P2.07	4474	2248	4832	-2.45844961717282	1.77530997810017	-2.11372886776515	-1.90157648858433	-2.35307744236641	0.845026881293024	4.58137440923104	-1.91973897681562	IN	7744	Mouse brain open
R1.020.R2.047.R3.093.P1.08.P2.09	R1.020,R2.047,R3.093,P1.07,P2.07	1149	759	2127	-6.5427832753912	10.2203715425457	-7.02141831993648	7.20695403280849	-2.88006356449776	6.29915765006896	4.58051157239327	-11.4208056615385	OG	5299	Mouse brain open
R1.020.R2.049.R3.043.P1.08.P2.09	R1.020,R2.049,R3.043,P1.07,P2.07	4776	2373	8038	-2.88396312310849	2.84724598941456	-2.7783748972375	-0.53100037512188	-2.10411915274315	0.91071751792785	2.94774103406319	-1.69609376654951	IN	11622	Mouse brain open
R1.020.R2.049.R3.072.P1.08.P2.09	R1.020,R2.049,R3.072,P1.07,P2.07	5370	2493	9809	2.69377110884037	2.37442582664143	3.25473166823796	-0.698853998750496	-1.07961225600891	0.585616976813043	2.25067317727455	2.43838361038835	EN	11511	Mouse brain open
R1.020.R2.049.R3.078.P1.08.P2.09	R1.020,R2.049,R3.078,P1.07,P2.07	5701	2649	5993	-6.88596917703305	1.8641865235294	-0.215988175864897	9.24394419851894	-3.59123793335609	0.799460322455133	3.96821022275337	-4.10499593482344	EN	9981	Mouse brain open
R1.020.R2.050.R3.009.P1.08.P2.09	R1.020,R2.050,R3.009,P1.07,P2.07	6765	2967	5982	-7.88559295251522	2.0528542381252	-0.815140234227858	10.5218286818563	-3.70226445885353	0.902678162649835	2.39985883477577	-4.49164220557539	EN	9970	Mouse brain open
R1.020.R2.050.R3.025.P1.08.P2.09	R1.020,R2.050,R3.025,P1.07,P2.07	3723	1836	3454	-5.68060924127255	-5.71712178173412	-1.43184171795436	4.1836214369833	-3.56438341828041	-1.70673903743867	-1.20786690470329	-0.603131799558087	EN	6501	Mouse brain open
R1.020.R2.050.R3.073.P1.08.P2.09	R1.020,R2.050,R3.073,P1.07,P2.07	4353	2162	4090	-6.10428096368466	2.30723804053914	1.57706309676579	2.86930349531765	-0.929867745358277	-0.23908910076264	3.988631012472	-3.97069021926252	EN	6954	Mouse brain open
R1.020.R2.051.R3.006.P1.08.P2.09	R1.020,R2.051,R3.006,P1.07,P2.07	1494	945	2653	-8.56622315957699	11.1367848497356	-6.66848252892085	7.45960000219936	-2.5743465730732	6.87209656913635	7.43693423512825	-12.6170518086943	OG	6036	Mouse brain open
R1.020.R2.051.R3.017.P1.08.P2.09	R1.020,R2.051,R3.017,P1.07,P2.07	6239	2763	5406	0.0426202862009003	0.703142968984953	2.00483514190129	1.37455323401089	-0.577944428641129	0.0748430796420227	4.67748308423409	1.31798485054644	EN	8750	Mouse brain open
R1.020.R2.051.R3.057.P1.08.P2.09	R1.020,R2.051,R3.057,P1.07,P2.07	1434	922	3181	-6.18660594537411	10.4359915834392	-6.68155549645015	6.07437184515591	-2.4958541700428	6.72102835853454	8.38474202397713	-9.60327216849653	OG	7782	Mouse brain open
R1.020.R2.051.R3.066.P1.08.P2.09	R1.020,R2.051,R3.066,P1.07,P2.07	1509	970	3438	-2.46884371354733	10.5559809785808	-3.07538674950191	1.12623503866787	-1.45407073663526	-0.144800930424963	-4.00468897577873	-5.51407214866011	Vas	5982	Mouse brain open
R1.020.R2.051.R3.068.P1.08.P2.09	R1.020,R2.051,R3.068,P1.07,P2.07	8113	3495	16119	-3.4018399865881	1.37221254226815	-1.88149629711696	0.587482900053215	-2.73073557110481	-0.0533514908993591	5.05040478948006	-2.71646854148237	IN	22548	Mouse brain open
R1.020.R2.051.R3.090.P1.08.P2.09	R1.020,R2.051,R3.090,P1.07,P2.07	6164	2834	7436	-7.04139472558651	2.2759211641277	-1.64350055336543	10.324751884371	-3.77326622696571	0.968817503050531	3.46473860982308	-4.42200633750288	EN	10356	Mouse brain open
R1.020.R2.053.R3.021.P1.08.P2.09	R1.020,R2.053,R3.021,P1.07,P2.07	3308	1766	5188	-1.98380316808377	2.72330707130086	-2.23481510757991	-1.41583499249821	-2.62596991749458	0.377294094160761	5.768810989889	-3.01225420699446	IN	8646	Mouse brain open
R1.020.R2.053.R3.022.P1.08.P2.09	R1.020,R2.053,R3.022,P1.07,P2.07	1111	726	2910	-6.54546500756894	8.14210444507252	-7.2300612795312	5.21999219122524	-2.60702815743141	7.05457785804626	8.24439358952889	-11.871125905374	OG	5949	Mouse brain open
R1.020.R2.053.R3.037.P1.08.P2.09	R1.020,R2.053,R3.037,P1.07,P2.07	3002	1736	7832	-3.86740113809262	3.54503017482411	-2.49489413380214	-0.109957545369911	-2.21598312349968	0.447785169676508	3.22481251004586	-2.04790410266249	IN	10000	Mouse brain open
R1.020.R2.053.R3.038.P1.08.P2.09	R1.020,R2.053,R3.038,P1.07,P2.07	1300	865	2512	-8.97985078408871	0.464141665073744	2.67554427504949	10.60312941733	2.74818310050316	1.92712691505309	-5.30235314127556	-7.02440091834394	AS	6065	Mouse brain open
R1.020.R2.053.R3.050.P1.08.P2.09	R1.020,R2.053,R3.050,P1.07,P2.07	3841	1904	7699	-5.46129180505429	-4.69407051983226	-1.56232308029719	3.06205108824368	-2.50769129486733	-0.849585025712286	-2.83126544710746	-0.875047652581616	EN	10102	Mouse brain open
R1.020.R2.053.R3.057.P1.08.P2.09	R1.020,R2.053,R3.057,P1.07,P2.07	2548	1406	2533	-9.83269311502133	0.851234523626676	1.83725262999944	11.0341654128134	3.14813455848045	1.29784992416259	-6.56269955393425	-7.65529319510786	AS	5780	Mouse brain open
R1.020.R2.054.R3.028.P1.08.P2.09	R1.020,R2.054,R3.028,P1.07,P2.07	1685	991	2610	-8.22260619714413	5.98681622562062	-8.71753667473384	6.55446627798672	-2.33577624054604	6.60425332267639	9.3867867017115	-8.74020454154341	OG	6062	Mouse brain open
R1.020.R2.054.R3.063.P1.08.P2.09	R1.020,R2.054,R3.063,P1.07,P2.07	1318	845	2205	-6.73422433450375	10.647748289677	-6.55617402672359	7.79474070730801	-2.52719476910286	6.57332518775817	6.27676749471077	-12.278313367227	OG	6406	Mouse brain open
R1.020.R2.054.R3.074.P1.08.P2.09	R1.020,R2.054,R3.074,P1.07,P2.07	1187	762	2027	-8.13834764077816	8.5101249795879	-7.19176124214717	7.74946168127651	-2.60734859200172	6.94564631660339	6.92681575063118	-8.81657573447554	OG	5253	Mouse brain open
R1.020.R2.055.R3.028.P1.08.P2.09	R1.020,R2.055,R3.028,P1.07,P2.07	3014	1649	3904	-11.3575868757025	-1.01608580532421	2.51823760390691	10.8659277266562	3.16422733573265	1.31304553230163	-5.05926394220939	-8.80693694815962	AS	8697	Mouse brain open
R1.020.R2.055.R3.071.P1.08.P2.09	R1.020,R2.055,R3.071,P1.07,P2.07	3981	2050	8442	-2.05426253392849	3.29612785396229	-2.70466660141536	0.1462209976017	-2.2928996989315	-0.0461513690197815	4.56019521001229	-2.02505788073866	IN	9691	Mouse brain open
R1.020.R2.056.R3.043.P1.08.P2.09	R1.020,R2.056,R3.043,P1.07,P2.07	10686	4072	17395	-8.4494519384161	-3.71802681866039	-2.17105220436641	4.79241707983608	-3.74376240463905	-1.83670756141785	-1.36664223429313	-3.3256561444792	AS	32728	Mouse brain open
R1.020.R2.056.R3.064.P1.08.P2.09	R1.020,R2.056,R3.064,P1.07,P2.07	1172	802	2960	-6.68732453897152	9.94684725818287	-6.04511474251338	4.97894290152187	-2.61836233826332	6.23245051582214	7.78437066319832	-9.43528053031294	OG	6627	Mouse brain open
R1.020.R2.057.R3.044.P1.08.P2.09	R1.020,R2.057,R3.044,P1.07,P2.07	4019	2142	3877	-3.75237394883786	2.77277153548848	-0.843005256648741	0.394489229351234	-1.39688103853703	-1.98302969257477	4.00567460301766	-1.62173744902937	IN	7833	Mouse brain open
R1.020.R2.057.R3.082.P1.08.P2.09	R1.020,R2.057,R3.082,P1.07,P2.07	4604	2267	7554	-2.5437700898901	-4.76813525143016	-1.32319800734111	2.11302092733974	-1.4228730173593	-1.08081518383827	1.54188126567253	1.27441623940142	EN	12113	Mouse brain open
R1.020.R2.058.R3.023.P1.08.P2.09	R1.020,R2.058,R3.023,P1.07,P2.07	3794	1897	5781	-7.53619100167904	2.91395741519581	-1.65016447186061	9.65905669394131	-3.65083924027138	0.829568059042658	2.82758081200966	-4.5047104047331	EN	7611	Mouse brain open
R1.020.R2.058.R3.045.P1.08.P2.09	R1.020,R2.058,R3.045,P1.07,P2.07	5964	2612	5602	-8.32702638223324	-6.43765562954296	-2.54058788895198	5.9282970732748	-3.57979455681496	-2.04944524089936	-2.48876261469475	-2.40922304854719	EN	10259	Mouse brain open
R1.020.R2.058.R3.057.P1.08.P2.09	R1.020,R2.058,R3.057,P1.07,P2.07	1366	837	2798	-6.97259189202939	8.80858307895314	-8.24215625404902	6.9518771475851	-2.46939089985542	6.30014804084655	7.82128358128914	-12.2017819570097	OG	6251	Mouse brain open
R1.020.R2.058.R3.088.P1.08.P2.09	R1.020,R2.058,R3.088,P1.07,P2.07	2797	1480	3680	-9.27121354653988	0.908811358782163	2.31146694541387	11.224898368746	3.1969598224575	2.03391197402831	-6.09253668543449	-7.00907155738203	AS	7357	Mouse brain open
R1.020.R2.059.R3.012.P1.08.P2.09	R1.020,R2.059,R3.012,P1.07,P2.07	1378	872	2613	-7.70975114419613	10.5143759828533	-7.26215957283565	6.56888774099941	-2.83741763325386	6.68695548255798	8.56739640477547	-13.561423032144	OG	5448	Mouse brain open
R1.020.R2.059.R3.025.P1.08.P2.09	R1.020,R2.059,R3.025,P1.07,P2.07	3922	1965	6160	2.96901296064701	3.58847552356373	3.01444603324346	-1.39111229714756	-1.26009222956352	1.087551147536	1.58208918813118	2.48132994904192	EN	7424	Mouse brain open
R1.020.R2.060.R3.075.P1.08.P2.09	R1.020,R2.060,R3.075,P1.07,P2.07	2211	1308	3199	-8.65741445138607	7.20668297824513	-7.77793763756343	5.65051701727505	-2.29764607639961	6.2615332909381	8.51091265920052	-11.584369389871	OG	5770	Mouse brain open
R1.020.R2.061.R3.007.P1.08.P2.09	R1.020,R2.061,R3.007,P1.07,P2.07	5932	2855	98779	-15.5484314115301	2.7233887296642	-4.35286258339473	2.17188170614834	-4.13685432167702	-4.39631697456483	3.58487224820504	-7.45421764121382	OPC	61866	Mouse brain open
R1.020.R2.061.R3.032.P1.08.P2.09	R1.020,R2.061,R3.032,P1.07,P2.07	3864	2052	9027	-5.6113171727911	-3.11875170650829	-1.32619957804271	2.28393533888454	-1.45206831486874	-0.100710480614935	-1.13269901033989	-1.15826734767286	EN	9488	Mouse brain open
R1.020.R2.061.R3.064.P1.08.P2.09	R1.020,R2.061,R3.064,P1.07,P2.07	2241	1297	3040	-3.7466943414465	4.1012693029369	-0.861993687148771	0.517159253984642	0.302842705529403	-0.259883909627234	6.6009528661097	-1.06561466918318	IN	5543	Mouse brain open
R1.020.R2.062.R3.002.P1.08.P2.09	R1.020,R2.062,R3.002,P1.07,P2.07	1207	820	2766	-6.82427360131894	7.61765175876271	-7.48252175926753	5.30704405966396	-2.75601545067482	6.45649626930114	8.28328728917488	-11.421021191934	OG	5336	Mouse brain open
R1.020.R2.062.R3.077.P1.08.P2.09	R1.020,R2.062,R3.077,P1.07,P2.07	2622	1517	3733	-10.6366815717474	-0.173399152186999	2.56577063918523	11.2502460784018	2.95455583838768	1.90830448348876	-5.8227498507177	-8.6697985814604	AS	8694	Mouse brain open
R1.020.R2.063.R3.026.P1.08.P2.09	R1.020,R2.063,R3.026,P1.07,P2.07	3361	1694	1699	-5.90919543817196	-7.04319924297679	-1.31551681637355	6.09913685980434	-2.22423014136009	-1.63374391119126	-0.276045677629621	0.114854441424923	EN	3162	Mouse brain open
R1.020.R2.063.R3.053.P1.08.P2.09	R1.020,R2.063,R3.053,P1.07,P2.07	1900	1147	3717	-8.12969018533383	9.17893248614918	-7.75975822090694	5.29186680975552	-2.78248456211739	7.15006449897643	8.04269194844612	-12.9941088841948	OG	8496	Mouse brain open
R1.020.R2.064.R3.038.P1.08.P2.09	R1.020,R2.064,R3.038,P1.07,P2.07	3339	1797	4080	-4.1728053243414	3.55343276080739	-0.369467841382704	-0.892364650338936	-3.02304640503578	0.21006313045379	1.75861662867913	-1.37064728007643	IN	8417	Mouse brain open
R1.020.R2.065.R3.081.P1.08.P2.09	R1.020,R2.065,R3.081,P1.07,P2.07	2125	1303	2705	-0.000907614971737636	-11.4086529630696	-7.2672288286645	-5.78874918755894	9.45671829490013	-0.218224852486884	-12.0876996493017	-6.37710162864058	MG	6727	Mouse brain open
R1.020.R2.067.R3.043.P1.08.P2.09	R1.020,R2.067,R3.043,P1.07,P2.07	2820	1586	7327	-4.10475565507565	-4.63873928966869	-3.27955030083247	1.18475297155972	-3.11788538189583	-1.05289563271347	-1.00747465845695	-0.529259769776745	EN	4736	Mouse brain open
R1.020.R2.067.R3.052.P1.08.P2.09	R1.020,R2.067,R3.052,P1.07,P2.07	3338	1808	6165	-4.21195007875119	1.62697526631009	-1.50368695139476	1.37797227564449	-2.28301075192146	-0.0596762589657653	0.456086787017672	-0.447541146138592	IN	8334	Mouse brain open
R1.020.R2.068.R3.094.P1.08.P2.09	R1.020,R2.068,R3.094,P1.07,P2.07	2823	1606	3628	-1.78924430921231	3.5569065195049	-2.69427965759822	-2.27121016320591	0.550556509774399	0.121160657004083	4.69571542981514	-3.12696573005049	IN	8121	Mouse brain open
R1.020.R2.069.R3.060.P1.08.P2.09	R1.020,R2.069,R3.060,P1.07,P2.07	1411	922	3231	-8.20230437829647	11.2507899385418	-5.4266583788354	7.64997819128628	-2.43073561878853	6.46776869972106	6.89193463567147	-8.7516324208769	OG	6035	Mouse brain open
R1.020.R2.069.R3.084.P1.08.P2.09	R1.020,R2.069,R3.084,P1.07,P2.07	3583	1889	2999	-4.03811766221676	1.90719210919987	0.11124534726552	0.73075756493206	-1.19147488566093	-0.17547461311463	6.32023263219246	-0.39580103621809	IN	5471	Mouse brain open
R1.020.R2.071.R3.014.P1.08.P2.09	R1.020,R2.071,R3.014,P1.07,P2.07	1350	873	4265	-7.17723800256405	9.17225867328297	-3.56949566483088	3.03631308737392	-2.92533722611122	6.37948325355407	7.12242341283211	-10.3777911351713	OG	3239	Mouse brain open
R1.020.R2.071.R3.052.P1.08.P2.09	R1.020,R2.071,R3.052,P1.07,P2.07	6421	2970	7554	-6.40152598931942	1.80109131154667	-0.137227939363203	8.51401427450771	-3.54640022011452	0.769773156241144	4.16267061475167	-3.99272081122725	EN	13477	Mouse brain open
R1.020.R2.071.R3.090.P1.08.P2.09	R1.020,R2.071,R3.090,P1.07,P2.07	4603	2305	8175	-3.94266177728329	1.32370592472207	-0.166956530805311	1.3815852707922	-1.95470079870873	-0.364188461705481	2.22794378045449	-1.89230248198835	IN	9899	Mouse brain open
R1.020.R2.071.R3.092.P1.08.P2.09	R1.020,R2.071,R3.092,P1.07,P2.07	4041	2099	7906	-0.301661953474622	5.30891352710377	-1.72738562702723	-3.0015489750803	-2.32296565266304	1.2270672627246	2.53594327214608	-0.778410343984051	IN	11279	Mouse brain open
R1.020.R2.072.R3.017.P1.08.P2.09	R1.020,R2.072,R3.017,P1.07,P2.07	2435	1423	3013	-14.1957130582586	2.91891401824605	-2.95698712944575	13.0646133727133	0.955220310967636	2.24857762534973	2.33881521466622	-7.07056352362959	OPC	6544	Mouse brain open
R1.020.R2.072.R3.058.P1.08.P2.09	R1.020,R2.072,R3.058,P1.07,P2.07	2355	1301	4067	-4.76468421533261	-4.25220364513744	-0.393589707012854	3.71387556257839	-1.15276414247208	-1.4189068667138	-0.461901662317426	0.531606586119251	EN	7264	Mouse brain open
R1.020.R2.073.R3.031.P1.08.P2.09	R1.020,R2.073,R3.031,P1.07,P2.07	1618	1077	3361	0.4996834842905	-10.9574095624958	-7.99420760750361	-6.03683230218296	9.8529337337429	0.118746072844232	-12.7816188311254	-7.29040118918745	MG	8403	Mouse brain open
R1.020.R2.073.R3.046.P1.08.P2.09	R1.020,R2.073,R3.046,P1.07,P2.07	3904	2056	3583	-4.1464209707037	1.73418974694859	-1.60493551373073	-0.30466654834156	-2.57272675724678	0.0667862005984436	4.93098378423104	-2.28959938750593	IN	6713	Mouse brain open
R1.020.R2.073.R3.074.P1.08.P2.09	R1.020,R2.073,R3.074,P1.07,P2.07	6778	3085	11269	-1.77995933606778	2.44488674220692	-2.00095890640803	-0.374575346082497	-2.5829108068531	0.491680771902765	3.37461376431832	-2.81795689330427	IN	17332	Mouse brain open
R1.020.R2.074.R3.001.P1.08.P2.09	R1.020,R2.074,R3.001,P1.07,P2.07	4711	2366	9301	-2.19624556615506	2.6671028715099	-2.81835626244136	-0.523104190200615	-2.53708210678749	0.880856663778986	5.55223107579598	-2.71145483718245	IN	12136	Mouse brain open
R1.020.R2.074.R3.034.P1.08.P2.09	R1.020,R2.074,R3.034,P1.07,P2.07	5062	2481	12989	-3.45797349527035	2.10550689515721	-3.32811258911677	1.24201813402767	-1.7657106229847	-0.684160976811682	2.49302733186135	-2.14412090049116	IN	8885	Mouse brain open
R1.020.R2.074.R3.054.P1.08.P2.09	R1.020,R2.074,R3.054,P1.07,P2.07	1279	827	2440	-6.80513431146298	9.89833575305592	-6.02663444161006	7.42860081854458	-2.28748884888344	6.90997412879821	7.08745837453255	-12.5533463643583	OG	5928	Mouse brain open
R1.020.R2.074.R3.058.P1.08.P2.09	R1.020,R2.074,R3.058,P1.07,P2.07	2029	1224	3800	-9.08011724069272	11.1165793519939	-7.02477859139033	8.77610305014248	-1.85365533919983	6.99189189155456	6.47616362813362	-12.7172515080961	OG	7328	Mouse brain open
R1.020.R2.074.R3.064.P1.08.P2.09	R1.020,R2.074,R3.064,P1.07,P2.07	3672	1901	6141	-1.56574691846524	3.71085744914662	-2.50648175358363	-2.15093204316502	-2.57657614441566	0.964461595610346	5.08782267812142	-2.28088781104414	IN	10158	Mouse brain open
R1.020.R2.074.R3.077.P1.08.P2.09	R1.020,R2.074,R3.077,P1.07,P2.07	1590	1012	2491	-7.47270537927304	7.8450186830486	-8.58424256920405	7.77636531057949	-2.50751569958382	6.34709218223449	6.41575980428108	-8.6227843450102	OG	6505	Mouse brain open
R1.020.R2.075.R3.021.P1.08.P2.09	R1.020,R2.075,R3.021,P1.07,P2.07	3619	1948	9784	-2.71231462075863	3.58202940044056	-1.3192821609933	2.69384387198086	-2.20132652016335	0.967454940870966	3.43322181943306	-2.4920437024626	IN	11719	Mouse brain open
R1.020.R2.075.R3.090.P1.08.P2.09	R1.020,R2.075,R3.090,P1.07,P2.07	1665	1037	2819	-9.11564160897885	0.621834812733045	2.17074729323796	10.7638216322958	3.22482141761131	1.7590623207843	-5.84589171167961	-7.2769705937895	AS	6638	Mouse brain open
R1.020.R2.076.R3.001.P1.08.P2.09	R1.020,R2.076,R3.001,P1.07,P2.07	2292	1351	3659	-7.26508189752255	2.8351799827541	-1.58256910919734	10.0656891173422	-3.70279708595924	0.802498728827203	3.07083392384896	-4.0491714166197	EN	5694	Mouse brain open
R1.020.R2.076.R3.062.P1.08.P2.09	R1.020,R2.076,R3.062,P1.07,P2.07	1475	930	1979	-8.01184608056698	6.23897009906422	-8.10322927116939	5.56062367621059	-2.56383124085121	6.62336352546569	9.22161698583016	-11.7457091496977	OG	4385	Mouse brain open
R1.020.R2.076.R3.064.P1.08.P2.09	R1.020,R2.076,R3.064,P1.07,P2.07	2662	1564	2637	-4.01913239076291	3.22485500392567	-1.20711301445552	0.498644024759483	2.02122840194054	-0.387873261376654	4.15299105885872	-1.62572476134626	IN	5255	Mouse brain open
R1.020.R2.077.R3.052.P1.08.P2.09	R1.020,R2.077,R3.052,P1.07,P2.07	4427	2120	3967	2.8118846266016	1.15096737635385	3.32505942702703	0.0413850105106353	-0.520009071547318	0.678732783392633	3.33242941144356	2.77932217850359	EN	6301	Mouse brain open
R1.020.R2.077.R3.064.P1.08.P2.09	R1.020,R2.077,R3.064,P1.07,P2.07	1888	1143	3394	-9.4998407514349	0.216170070740095	2.06788922667912	11.3662128752768	3.12028869895287	1.48843625266906	-5.74113058802238	-7.76735517249434	AS	8148	Mouse brain open
R1.020.R2.077.R3.088.P1.08.P2.09	R1.020,R2.077,R3.088,P1.07,P2.07	3034	1650	7192	-3.47069288804684	-4.4849054235493	-2.01232420086452	2.62387874785061	-2.72760382385902	-0.369207113190924	0.772719579371302	-0.0174177275690273	EN	11860	Mouse brain open
R1.020.R2.078.R3.007.P1.08.P2.09	R1.020,R2.078,R3.007,P1.07,P2.07	3550	1896	6356	-10.5545234830633	0.502651451202741	2.28219653487615	11.1078892058432	2.8384679248745	1.93946936805602	-6.51813721415153	-8.21854182944624	AS	15935	Mouse brain open
R1.020.R2.079.R3.051.P1.08.P2.09	R1.020,R2.079,R3.051,P1.07,P2.07	1230	820	2749	-6.82346202447567	9.98687106189381	-6.52360604881831	8.38980487051601	-2.74491849632912	6.4057360001361	6.62951398137459	-8.78490802512495	OG	4938	Mouse brain open
R1.020.R2.079.R3.052.P1.08.P2.09	R1.020,R2.079,R3.052,P1.07,P2.07	4221	2139	5205	-0.994826808716397	4.01065140781056	-1.31879578709193	-3.10652539071445	-2.39555016251259	1.26132443626281	3.75506210568795	-1.05793103442518	IN	9931	Mouse brain open
R1.020.R2.079.R3.064.P1.08.P2.09	R1.020,R2.079,R3.064,P1.07,P2.07	2616	1488	6180	-3.61732937410031	4.70000034389149	-3.03163336395808	1.14399388495083	-2.50908532829933	0.423582942084039	3.20951771977791	-1.8071139739546	IN	5283	Mouse brain open
R1.020.R2.079.R3.067.P1.08.P2.09	R1.020,R2.079,R3.067,P1.07,P2.07	2653	1548	4745	-3.65197636201535	4.31505709705006	-0.740395845766745	0.686891586214256	-2.41812220307045	0.0156801052844178	3.56808901074776	-1.45376965270369	IN	9303	Mouse brain open
R1.020.R2.079.R3.084.P1.08.P2.09	R1.020,R2.079,R3.084,P1.07,P2.07	1367	849	3605	-7.74257947518979	9.1886408906902	-6.60886644005366	5.8875952071249	-2.79956355782204	6.8732447930133	8.19405293706307	-9.70527049765913	OG	7246	Mouse brain open
R1.020.R2.080.R3.063.P1.08.P2.09	R1.020,R2.080,R3.063,P1.07,P2.07	4980	2360	5057	-6.26824666574154	-4.95275372448314	-1.59349678635188	4.34801200094814	-3.18465545864754	-1.74326702873353	-3.21909737345329	-0.78094497189848	EN	10159	Mouse brain open
R1.020.R2.081.R3.078.P1.08.P2.09	R1.020,R2.081,R3.078,P1.07,P2.07	4656	2359	4503	-4.41429783418332	2.8271986824001	-1.10425184845515	-0.456157862514305	-2.26132068129234	0.154542715147699	6.44157672170052	-1.81304094062178	IN	8793	Mouse brain open
R1.020.R2.082.R3.009.P1.08.P2.09	R1.020,R2.082,R3.009,P1.07,P2.07	3443	1813	4311	-1.98083533361111	3.73686176356923	-2.4796722996194	-2.17478915986423	-2.41600206585579	1.35664108474609	1.50986802819618	0.561522872587757	IN	7028	Mouse brain open
R1.020.R2.083.R3.036.P1.08.P2.09	R1.020,R2.083,R3.036,P1.07,P2.07	3526	1801	3072	-4.29404522493039	0.4522209149326	-1.567967878576	2.02402260962124	0.4601206472332	0.0733620234286438	4.29505706075081	-0.0184666650089458	IN	4485	Mouse brain open
R1.020.R2.083.R3.041.P1.08.P2.09	R1.020,R2.083,R3.041,P1.07,P2.07	1237	825	1814	-6.42978526666317	10.232130346867	-6.08948444008418	5.39975932303066	-2.17129477949791	6.59416487892028	8.53447079900154	-8.11203262076704	OG	4055	Mouse brain open
R1.020.R2.083.R3.047.P1.08.P2.09	R1.020,R2.083,R3.047,P1.07,P2.07	3920	1973	6728	-3.60153485849057	2.52726203021657	-2.28565548538753	0.800104171663475	-2.45823350639992	0.0834828921115052	4.87749529126534	-1.36800357566206	IN	7591	Mouse brain open
R1.020.R2.083.R3.064.P1.08.P2.09	R1.020,R2.083,R3.064,P1.07,P2.07	2739	1479	3506	-1.31852318360959	5.0283625703777	-2.4082919228036	-0.940271525949288	0.971839039605331	-0.338985531731879	3.30985832456002	-0.312772526005192	IN	4767	Mouse brain open
R1.020.R2.083.R3.094.P1.08.P2.09	R1.020,R2.083,R3.094,P1.07,P2.07	3925	2103	4235	-5.48418857171689	2.0012527090038	0.207325590853014	8.75459864798183	-3.377842933852	0.657686860159601	3.63909983876595	-2.8929476426634	EN	7116	Mouse brain open
R1.020.R2.084.R3.050.P1.08.P2.09	R1.020,R2.084,R3.050,P1.07,P2.07	4781	2306	7241	-2.39713706090603	2.68316727695118	-2.50614188789912	-0.169830604761887	-2.2416438767498	0.218689829901422	4.6327116513575	-1.90674325690596	IN	8567	Mouse brain open
R1.020.R2.084.R3.059.P1.08.P2.09	R1.020,R2.084,R3.059,P1.07,P2.07	11344	4184	34729	2.49583695814456	1.26914596376072	-3.29785274147578	1.10547164145107	-1.15377070100956	0.781551749304498	3.22345185521492	1.73356762661608	EN	37313	Mouse brain open
R1.020.R2.084.R3.062.P1.08.P2.09	R1.020,R2.084,R3.062,P1.07,P2.07	5788	2594	10754	-0.653009668137173	0.713329551788679	-3.5003523695428	1.50367239180202	-1.49069186391287	-0.680546104117667	2.52452838662514	-0.79280164704649	EN	7658	Mouse brain open
R1.020.R2.085.R3.004.P1.08.P2.09	R1.020,R2.085,R3.004,P1.07,P2.07	5399	2524	8382	-1.10584338023816	0.965602545114866	-2.66129706978389	-0.272241070240784	-2.56651774140053	0.189602763251032	4.5590872788752	-3.18101450667707	IN	9770	Mouse brain open
R1.020.R2.085.R3.017.P1.08.P2.09	R1.020,R2.085,R3.017,P1.07,P2.07	2254	1279	2843	-10.5761833341375	-0.355680527118334	2.2108395230811	11.1918115920126	2.30451425818748	1.71396496971008	-6.43332457300773	-8.36725970969526	AS	6876	Mouse brain open
R1.020.R2.085.R3.021.P1.08.P2.09	R1.020,R2.085,R3.021,P1.07,P2.07	4819	2453	5076	-4.1337690503851	2.75020414409291	-1.53142248272487	0.137145043045235	-2.1250998684948	0.119740755156244	6.82929921391854	-1.60502382979719	IN	10292	Mouse brain open
R1.020.R2.085.R3.071.P1.08.P2.09	R1.020,R2.085,R3.071,P1.07,P2.07	2402	1415	3035	-11.5310449750677	-2.73599928799022	4.20035768866948	11.0851068800985	2.5590854576046	1.95005419929382	-3.28358626124016	-7.82742568717329	AS	7514	Mouse brain open
R1.020.R2.085.R3.096.P1.08.P2.09	R1.020,R2.085,R3.096,P1.07,P2.07	4446	2109	4465	3.04367540762271	2.80139988479268	3.06045080542974	-0.835322707265663	-2.29164412708931	1.13259103973266	1.37591082099327	0.924066813131885	EN	7177	Mouse brain open
R1.020.R2.086.R3.011.P1.08.P2.09	R1.020,R2.086,R3.011,P1.07,P2.07	1410	895	2246	-7.28167964532528	9.14708167132985	-7.68900560020991	7.31768468084927	-3.17038813324623	6.82035401542541	7.33082223180184	-11.6762120412382	OG	4861	Mouse brain open
R1.020.R2.086.R3.012.P1.08.P2.09	R1.020,R2.086,R3.012,P1.07,P2.07	1431	926	2075	-9.44972325875912	0.32961576995503	2.12962437987737	11.3629417723715	3.05789360312767	1.77157476623412	-5.69041323420158	-7.56489726767866	AS	4566	Mouse brain open
R1.020.R2.086.R3.022.P1.08.P2.09	R1.020,R2.086,R3.022,P1.07,P2.07	5051	2453	8713	-3.09679366662655	2.53477316913258	-2.46998857140132	0.135957465201569	-2.55471816750221	-0.0832666448796142	5.23451543095955	-1.85384031997053	IN	9952	Mouse brain open
R1.020.R2.086.R3.023.P1.08.P2.09	R1.020,R2.086,R3.023,P1.07,P2.07	4200	2161	7128	-2.66868497445736	1.58498591003071	-2.01203964829036	0.489974827200127	-2.37644156904869	0.162614137724603	5.43940043691048	-1.51887139544813	IN	9120	Mouse brain open
R1.020.R2.086.R3.037.P1.08.P2.09	R1.020,R2.086,R3.037,P1.07,P2.07	8693	3637	10639	-2.68283058717404	1.03178880927216	-1.87900351166316	1.12400880518551	-2.58690026493721	0.871711403921808	1.06801805141815	-1.40255936847059	IN	16886	Mouse brain open
R1.020.R2.086.R3.041.P1.08.P2.09	R1.020,R2.086,R3.041,P1.07,P2.07	1179	785	1943	-7.43725968911801	8.5942919832195	-5.72740291237422	5.37902835074062	-2.73020044060402	7.15331366737243	8.2167713666285	-12.3148562596831	OG	4249	Mouse brain open
R1.020.R2.086.R3.051.P1.08.P2.09	R1.020,R2.086,R3.051,P1.07,P2.07	2541	1495	2544	-1.98709513261471	2.94248419818532	-0.548492260198674	-0.406950592368889	-2.44923904629402	0.425831229284967	6.19669175389656	-1.24743112788527	IN	4657	Mouse brain open
R1.020.R2.086.R3.086.P1.08.P2.09	R1.020,R2.086,R3.086,P1.07,P2.07	1589	861	6628	-1.87688447549496	9.44040900287282	-3.35013841270991	1.62564566794033	-0.56027969809227	-0.146340935632025	-5.10587525126091	-4.78635999427168	Vas	3169	Mouse brain open
R1.020.R2.087.R3.010.P1.08.P2.09	R1.020,R2.087,R3.010,P1.07,P2.07	1525	955	2744	-6.23729468896542	9.53328925189625	-7.21254180550166	7.55833533468838	-2.47504463883095	6.2866125412738	7.62828374150643	-11.9951159642729	OG	5740	Mouse brain open
R1.020.R2.087.R3.012.P1.08.P2.09	R1.020,R2.087,R3.012,P1.07,P2.07	3824	1973	3796	-6.2813463361517	-4.44496506634105	-2.67140291809627	4.82928136053677	-2.55506780834847	-0.848195432826315	-0.855484840837629	-0.826303987363262	EN	5374	Mouse brain open
R1.020.R2.087.R3.038.P1.08.P2.09	R1.020,R2.087,R3.038,P1.07,P2.07	2279	1333	4550	-4.18316198899899	4.5468099695171	-1.68706534981318	1.28117087545986	-2.34449312182121	-0.0573038748944152	2.66130793336281	-0.962102501252575	IN	6021	Mouse brain open
R1.020.R2.087.R3.043.P1.08.P2.09	R1.020,R2.087,R3.043,P1.07,P2.07	3927	1979	4312	-7.43265725686703	-6.30290287914623	-1.98887740253993	5.75146916571255	-3.40013495178871	-1.69266381780747	-2.98142432924858	-2.35041805968611	EN	7263	Mouse brain open
R1.020.R2.087.R3.053.P1.08.P2.09	R1.020,R2.087,R3.053,P1.07,P2.07	2590	1423	3138	-10.8009309919134	-1.83638495388378	-2.74957607864924	2.47705772581692	-1.02011504860573	-0.200169651910101	-3.54756808039299	-9.57191154227583	AS	2802	Mouse brain open
R1.020.R2.087.R3.060.P1.08.P2.09	R1.020,R2.087,R3.060,P1.07,P2.07	1750	1090	2271	-7.20100118234311	6.68286496219288	-7.68586753487178	4.64003565970058	-2.95619788857155	6.8654470749652	9.1179001355494	-11.0621859715971	OG	4934	Mouse brain open
R1.020.R2.087.R3.068.P1.08.P2.09	R1.020,R2.087,R3.068,P1.07,P2.07	1969	1290	3882	0.408777639125247	-10.9899441618	-6.75402282356807	-6.67321154412632	9.67781433371849	-0.174524813100134	-12.3005063509618	-7.11990472541182	MG	8218	Mouse brain open
R1.020.R2.088.R3.093.P1.08.P2.09	R1.020,R2.088,R3.093,P1.07,P2.07	2536	1500	3544	-11.8584575803534	-2.43987363758434	5.36238838553838	10.2435169524252	2.46851023940392	1.82430723388549	-3.48872256037346	-10.3460766957792	AS	7881	Mouse brain open
R1.020.R2.089.R3.008.P1.08.P2.09	R1.020,R2.089,R3.008,P1.07,P2.07	4653	2289	6020	-5.40193034722958	-2.96702593746532	-1.43898277163096	2.16628792944546	-2.2301972219532	-0.144715338155066	-1.57881998774162	-0.674440591195507	EN	8347	Mouse brain open
R1.020.R2.089.R3.091.P1.08.P2.09	R1.020,R2.089,R3.091,P1.07,P2.07	6752	2998	4482	-6.7883625180975	1.88950276193272	-0.457033308144293	9.73199275198574	-3.69986191483192	0.832418710783685	3.16149544957527	-3.57901641593306	EN	8300	Mouse brain open
R1.020.R2.090.R3.012.P1.08.P2.09	R1.020,R2.090,R3.012,P1.07,P2.07	1687	1024	2985	-8.6608514936224	7.48731118259083	-5.86426948189326	5.34908869925137	-1.87731531353645	6.34865573127624	8.7300975346888	-9.8090979741606	OG	5355	Mouse brain open
R1.020.R2.090.R3.022.P1.08.P2.09	R1.020,R2.090,R3.022,P1.07,P2.07	2312	1447	5762	-1.55119432523404	-10.7791087049519	-6.40659831642695	-5.93332621392612	9.81096538810081	-0.31733354847077	-13.0681426500951	-7.69679948554365	MG	11414	Mouse brain open
R1.020.R2.091.R3.034.P1.08.P2.09	R1.020,R2.091,R3.034,P1.07,P2.07	1823	1061	3131	-8.04034425332699	10.2413457017864	-7.96148275017329	6.57066634359951	-2.41492667885475	7.19899562080261	6.25157714131722	-12.6753499196562	OG	7152	Mouse brain open
R1.020.R2.091.R3.081.P1.08.P2.09	R1.020,R2.091,R3.081,P1.07,P2.07	1440	901	2245	-7.15809394433651	8.9659264665569	-7.90974591850825	5.90193131628628	-2.96809306832008	6.98486426551696	6.92787003758797	-9.53786441550581	OG	5659	Mouse brain open
R1.020.R2.093.R3.019.P1.08.P2.09	R1.020,R2.093,R3.019,P1.07,P2.07	3501	1747	5679	-6.12606908395443	-5.16588992061962	-1.79517315506526	3.90603831472988	-1.03629642816238	-0.8438171885455	-2.47025489565483	-1.18198296294539	EN	8046	Mouse brain open
R1.020.R2.093.R3.026.P1.08.P2.09	R1.020,R2.093,R3.026,P1.07,P2.07	1082	794	2357	1.64205835745182	-11.9941279310261	-7.64225791573115	-5.76603552636509	9.70663437156029	-0.335490851804053	-12.5093142962133	-8.57644244895308	MG	5459	Mouse brain open
R1.020.R2.093.R3.031.P1.08.P2.09	R1.020,R2.093,R3.031,P1.07,P2.07	4435	2222	4985	-7.4823699147955	-7.68059891643871	-2.65911291718074	6.7979693717062	-3.65857902260475	-1.86191776315812	-1.86330175158134	-2.95066901908247	EN	8921	Mouse brain open
R1.020.R2.094.R3.008.P1.08.P2.09	R1.020,R2.094,R3.008,P1.07,P2.07	1950	1196	3135	-10.719564452912	-0.232357682613024	3.33697964072637	11.6918154067099	2.95575317649193	1.60913375099059	-6.28215002771965	-9.14208385215132	AS	7809	Mouse brain open
R1.020.R2.094.R3.053.P1.08.P2.09	R1.020,R2.094,R3.053,P1.07,P2.07	2417	1350	3488	-12.244765296723	-8.38133782329906	10.5954983365577	4.13360312643642	0.886396496575546	0.699120671347345	-8.80508589502922	-3.57000705466597	Vas	9147	Mouse brain open
R1.020.R2.094.R3.063.P1.08.P2.09	R1.020,R2.094,R3.063,P1.07,P2.07	3195	1735	7293	-4.05486632898007	3.35356122073781	-2.59049867271968	-0.333056181043434	-3.1818414041584	0.43711665351745	3.95735001805672	-3.12044855819075	IN	12242	Mouse brain open
R1.020.R2.095.R3.036.P1.08.P2.09	R1.020,R2.095,R3.036,P1.07,P2.07	1955	1165	3504	-5.09022618844662	3.27514344272267	-0.602197663779936	9.67895224753017	-2.0891204187458	0.36043801982757	3.91531968358406	-3.66311475501387	IN	4789	Mouse brain open
R1.020.R2.095.R3.055.P1.08.P2.09	R1.020,R2.095,R3.055,P1.07,P2.07	1586	943	2142	-1.64456500127469	9.23571902331959	-5.14077066063472	-2.47121474084263	-0.140895993429947	-0.534101515218054	-5.44293474909416	-5.01580926642744	Vas	3763	Mouse brain open
R1.020.R2.095.R3.058.P1.08.P2.09	R1.020,R2.095,R3.058,P1.07,P2.07	2072	1242	3107	-5.25174810006772	3.28371101436268	-1.67594967960902	-1.28490051564579	-2.30099734755211	-0.169030635758673	4.78917670491585	-1.39729031787245	IN	6321	Mouse brain open
R1.020.R2.095.R3.087.P1.08.P2.09	R1.020,R2.095,R3.087,P1.07,P2.07	3271	1988	8315	-11.3503198774115	0.0603879075969369	1.69891835570745	10.2277927702963	-2.89404085369759	6.30466988761779	-3.21988415476433	-8.88100024924604	AS	20552	Mouse brain open
R1.020.R2.096.R3.014.P1.08.P2.09	R1.020,R2.096,R3.014,P1.07,P2.07	4691	2223	4445	2.87308643743839	2.56222826060902	2.97097851157598	-0.505705803006935	-1.11248025389366	0.847812325552667	3.09223938229927	2.50784972443254	EN	6502	Mouse brain open
R1.020.R2.096.R3.049.P1.08.P2.09	R1.020,R2.096,R3.049,P1.07,P2.07	3766	1938	3254	-6.82970286920224	-6.36924237194408	-1.63140855907985	4.71943047705288	0.392716257851791	-0.939502312942778	0.125797035726397	0.220484347483234	EN	5767	Mouse brain open
R1.020.R2.096.R3.050.P1.08.P2.09	R1.020,R2.096,R3.050,P1.07,P2.07	1680	1036	2123	-8.96577359750424	7.61112195071827	-6.41423677086421	7.40806058111782	-2.60270240994148	6.2289200135028	8.63939738515267	-13.1095530675444	OG	5024	Mouse brain open
R1.020.R2.096.R3.071.P1.08.P2.09	R1.020,R2.096,R3.071,P1.07,P2.07	1257	824	1710	-6.49408675744687	10.3637021165813	-8.74792646050044	6.70988276663418	-1.66590112538986	7.13315108497497	8.81312966588387	-8.39586993918745	OG	4338	Mouse brain open
R1.020.R2.096.R3.079.P1.08.P2.09	R1.020,R2.096,R3.079,P1.07,P2.07	4647	2251	4174	-1.50950153186474	0.985216526361814	0.305129719976702	2.62548735800381	-0.868294269758988	0.317326457098688	5.28555703404793	1.24158468975695	IN	5275	Mouse brain open
R1.021.R2.001.R3.029.P1.08.P2.09	R1.021,R2.001,R3.029,P1.07,P2.07	1521	874	2277	-2.49025036409054	10.5272086244548	-4.17481611847468	-3.72485157784824	9.9128759792263	-0.156955926820074	-4.46471094843498	-5.53015157447187	Vas	6557	Mouse brain open
R1.021.R2.001.R3.043.P1.08.P2.09	R1.021,R2.001,R3.043,P1.07,P2.07	3230	1789	6091	-3.30355216577206	2.76278394279133	0.168862951998034	-0.65957149800663	-2.50353625508003	0.222065121725763	5.27784133199105	-1.89365288482039	IN	12816	Mouse brain open
R1.021.R2.001.R3.052.P1.08.P2.09	R1.021,R2.001,R3.052,P1.07,P2.07	2800	1656	7309	-4.75246621682797	3.79845529613148	-2.07368956684657	0.914927811056328	-2.78863564224892	0.0475380726611268	5.57155394795784	-2.48701426253645	IN	7985	Mouse brain open
R1.021.R2.002.R3.001.P1.08.P2.09	R1.021,R2.002,R3.001,P1.07,P2.07	1351	883	2282	-9.5161047132269	-0.523295463946947	2.95504547477178	10.7724142378866	3.05437311438866	1.38375786025878	-4.62466025110832	-7.63416406379072	AS	5545	Mouse brain open
R1.021.R2.002.R3.014.P1.08.P2.09	R1.021,R2.002,R3.014,P1.07,P2.07	1618	1001	2485	-3.93086887910519	4.96369892177235	-0.77678784906455	-1.16351792153721	0.0430113962108609	-0.719020097657477	1.60990059617409	-0.493109195092602	IN	4831	Mouse brain open
R1.021.R2.003.R3.033.P1.08.P2.09	R1.021,R2.003,R3.033,P1.07,P2.07	3139	1728	5627	-3.47734953477536	1.46781948027264	-0.452651107605181	1.09497514429684	-2.78512802811317	-0.00893291751984249	5.13186383489022	-1.98283466563551	IN	10096	Mouse brain open
R1.021.R2.003.R3.070.P1.08.P2.09	R1.021,R2.003,R3.070,P1.07,P2.07	2350	1349	3814	-3.84365345552121	2.7009574752773	-0.336680518384657	0.00214553314442627	-2.69366875382118	-0.0555387429440368	6.16533828023323	-1.75701543555586	IN	6719	Mouse brain open
R1.021.R2.005.R3.041.P1.08.P2.09	R1.021,R2.005,R3.041,P1.07,P2.07	1015	687	2119	-7.30528785302792	10.9414294343914	-8.15346644997188	7.05660870733852	-2.65393546314888	7.08012011726257	6.13121629002938	-12.41246101127	OG	5604	Mouse brain open
R1.021.R2.005.R3.048.P1.08.P2.09	R1.021,R2.005,R3.048,P1.07,P2.07	1413	905	3051	-9.89433957650814	-0.396128835109362	2.72080565810613	11.5155353850424	2.73239454535789	1.51569274146911	-5.91949200388542	-8.37392970786421	AS	7334	Mouse brain open
R1.021.R2.006.R3.039.P1.08.P2.09	R1.021,R2.006,R3.039,P1.07,P2.07	1762	1094	5862	-3.88109923913632	4.42476659831654	-3.3346173632104	0.553003580003929	1.85533222464867	0.944138557509149	2.92465389016518	-1.23075303302137	IN	8806	Mouse brain open
R1.021.R2.006.R3.051.P1.08.P2.09	R1.021,R2.006,R3.051,P1.07,P2.07	3020	1671	18154	-0.355882659699063	-0.78543812218059	-3.45629428505488	1.5895062989294	-4.58140531273537	-4.10364696304444	3.39902258160958	0.215251387497501	EN	8885	Mouse brain open
R1.021.R2.006.R3.072.P1.08.P2.09	R1.021,R2.006,R3.072,P1.07,P2.07	1781	1082	4839	-8.10679103448544	10.2232173067058	-6.42096303581782	6.49676469030971	-2.40858820172005	6.73402121742126	7.13375830891976	-11.9589392827543	OG	12043	Mouse brain open
R1.021.R2.006.R3.076.P1.08.P2.09	R1.021,R2.006,R3.076,P1.07,P2.07	1851	1085	5897	-5.89902497842465	-7.67609471264232	-2.66399382233211	5.81935361090298	-1.1066253194397	-0.885472222372328	-2.45142769571892	-2.48245689139692	EN	6780	Mouse brain open
R1.021.R2.008.R3.031.P1.08.P2.09	R1.021,R2.008,R3.031,P1.07,P2.07	1280	831	3897	-8.28232814386044	6.71635418948781	-6.19939731239863	5.12534287634487	-2.41049257012062	7.09854987342712	9.01320195439705	-12.1013381169829	OG	7145	Mouse brain open
R1.021.R2.008.R3.041.P1.08.P2.09	R1.021,R2.008,R3.041,P1.07,P2.07	1008	657	2704	-6.82465840890561	7.84428530749928	-6.20858358025142	7.27981141272182	-2.63948682041817	7.36732104499694	8.69880271199593	-8.86224242911665	OG	5416	Mouse brain open
R1.021.R2.008.R3.064.P1.08.P2.09	R1.021,R2.008,R3.064,P1.07,P2.07	2071	1207	3640	-14.0986080320135	3.35338550624501	-4.38480805038997	13.6240301436483	1.1726370742733	3.01635602195617	2.22733009103188	-7.74138280616133	OPC	9321	Mouse brain open
R1.021.R2.009.R3.007.P1.08.P2.09	R1.021,R2.009,R3.007,P1.07,P2.07	1055	745	2012	-4.32183243348751	4.97086459216725	-0.24495844721385	8.01355841818447	-1.95102605314903	0.13279548366424	3.55210685971627	-0.675884156087323	IN	3431	Mouse brain open
R1.021.R2.010.R3.037.P1.08.P2.09	R1.021,R2.010,R3.037,P1.07,P2.07	3224	1691	6290	-7.66145564630185	-6.38214034023632	-2.6048400270898	4.85755303564663	-2.87166276665382	-1.2696353785241	-0.415931103197248	-1.51083585486738	EN	9921	Mouse brain open
R1.021.R2.010.R3.045.P1.08.P2.09	R1.021,R2.010,R3.045,P1.07,P2.07	3218	1673	6344	-5.11406280114804	3.40845113811146	-2.67206452965327	-1.04357454118137	-2.91119113655739	0.184843570784296	4.34045219663033	-1.39606699214308	IN	9443	Mouse brain open
R1.021.R2.010.R3.050.P1.08.P2.09	R1.021,R2.010,R3.050,P1.07,P2.07	3145	1691	4372	-5.56569053247128	-4.22964781704296	-0.360675798650465	3.79437759581203	-2.62946966381722	-1.75698450128678	-0.0841435169850897	-0.277952192881985	EN	9110	Mouse brain open
R1.021.R2.010.R3.081.P1.08.P2.09	R1.021,R2.010,R3.081,P1.07,P2.07	3590	1868	7501	-7.4858780057684	-8.31425541820873	-2.35086034416743	5.04224780264492	-3.24386218281441	-1.31145842294339	-3.82291674372307	-3.12355491385786	EN	11060	Mouse brain open
R1.021.R2.011.R3.052.P1.08.P2.09	R1.021,R2.011,R3.052,P1.07,P2.07	3272	1694	9094	-2.93002940728817	2.64337855395924	-2.68608926415034	0.573070794969749	-2.11150392981224	1.23718217094299	4.67075968030342	-2.38296219573347	IN	10683	Mouse brain open
R1.021.R2.011.R3.054.P1.08.P2.09	R1.021,R2.011,R3.054,P1.07,P2.07	3637	2014	9416	-5.6141853482977	4.12605100688588	-1.17119555353709	-1.15203007993107	-2.66314318867378	0.0861440010821473	3.89085126164803	-3.35333558783857	OG	16359	Mouse brain open
R1.021.R2.012.R3.059.P1.08.P2.09	R1.021,R2.012,R3.059,P1.07,P2.07	1697	1107	4218	-10.6179866941229	0.476855931850782	1.97188569426946	11.0700216597616	3.02155718116112	1.67652395446655	-6.62954354044548	-8.18445560202925	AS	11006	Mouse brain open
R1.021.R2.012.R3.094.P1.08.P2.09	R1.021,R2.012,R3.094,P1.07,P2.07	2588	1425	5668	-3.65958310678158	-4.28496331158031	-1.43451552271434	2.65740683737392	-3.15191009731941	-1.11312524522785	-0.797428843942792	0.619260521074848	EN	9655	Mouse brain open
R1.021.R2.013.R3.025.P1.08.P2.09	R1.021,R2.013,R3.025,P1.07,P2.07	1189	790	1888	-13.4313688428656	4.56169515666615	-3.4307346212823	12.6054725951254	1.44862708358116	2.74299052436706	1.69299805405983	-6.30201884970991	OPC	5419	Mouse brain open
R1.021.R2.015.R3.044.P1.08.P2.09	R1.021,R2.015,R3.044,P1.07,P2.07	4284	2134	14398	1.22031711027469	0.655120311352125	3.81151319861821	1.84068062964077	-1.15999183149986	1.17383650024291	3.81116509679207	1.42737355961473	EN	13632	Mouse brain open
R1.021.R2.015.R3.047.P1.08.P2.09	R1.021,R2.015,R3.047,P1.07,P2.07	2566	1444	5540	-6.72384645059262	-6.54769629421581	-1.87193499683925	4.15709927740688	-2.93947890492134	-1.93256536047104	-0.469770905939252	-0.961623816350384	EN	9355	Mouse brain open
R1.021.R2.015.R3.087.P1.08.P2.09	R1.021,R2.015,R3.087,P1.07,P2.07	1762	1097	4116	-13.8641128690496	3.98410516795765	-3.77238558411189	13.8095159834921	1.33487972525902	2.82280591209289	1.81150180343041	-7.0214454816374	OPC	9839	Mouse brain open
R1.021.R2.017.R3.046.P1.08.P2.09	R1.021,R2.017,R3.046,P1.07,P2.07	3536	1895	7909	3.05080650732364	2.3108937126125	3.42368651748113	-0.663886278241921	-1.00019502731018	0.835797936514581	2.45418930295357	1.65798440708788	EN	10978	Mouse brain open
R1.021.R2.018.R3.082.P1.08.P2.09	R1.021,R2.018,R3.082,P1.07,P2.07	3622	2005	10641	-4.23642970636044	2.47855323371541	-2.61791537880488	0.494807691007805	-2.61480680199318	-0.0869348935330261	5.94748521092781	-2.42398854956953	IN	12835	Mouse brain open
R1.021.R2.019.R3.004.P1.08.P2.09	R1.021,R2.019,R3.004,P1.07,P2.07	1813	1123	9553	-11.6892776639715	0.42945331153523	-4.3262972700555	2.73610618773098	-1.44202743934445	-0.0321734837735046	-3.22763132807365	-6.61210128531782	IN	7064	Mouse brain open
R1.021.R2.019.R3.041.P1.08.P2.09	R1.021,R2.019,R3.041,P1.07,P2.07	4592	2333	7515	-1.86989058568631	3.36253338870656	-2.33425043701716	-1.75328347024326	-2.77997401447945	0.579908878401483	4.65637469533333	-3.24144312606184	IN	11560	Mouse brain open
R1.021.R2.019.R3.042.P1.08.P2.09	R1.021,R2.019,R3.042,P1.07,P2.07	1437	936	3464	-7.35357238366757	8.93748265323292	-6.05499528526851	5.8267779654562	-1.84202301593475	6.76512292106506	8.34279465917	-10.106456487039	OG	7560	Mouse brain open
R1.021.R2.019.R3.091.P1.08.P2.09	R1.021,R2.019,R3.091,P1.07,P2.07	2344	1347	4678	-11.7353840024725	-3.21438664379466	3.86423279166631	10.2140474623739	2.82601007727928	1.60114672859069	-4.20572352167717	-8.90801879630415	AS	10982	Mouse brain open
R1.021.R2.020.R3.003.P1.08.P2.09	R1.021,R2.020,R3.003,P1.07,P2.07	1935	1187	3004	-10.6124677808538	-0.920281829265246	2.22652126670293	11.2558479613363	3.08104833869286	1.51386717040893	-6.15793251749626	-8.9796244786772	AS	7936	Mouse brain open
R1.021.R2.020.R3.039.P1.08.P2.09	R1.021,R2.020,R3.039,P1.07,P2.07	3769	1891	4841	-7.9675674588934	3.09398680743825	-0.22507895707675	9.91200164023037	-3.68441191406899	0.888541729048456	2.33334839585671	-4.40664741263716	EN	8653	Mouse brain open
R1.021.R2.020.R3.090.P1.08.P2.09	R1.021,R2.020,R3.090,P1.07,P2.07	1900	1070	3585	-3.04568888261471	-4.57519692364086	-1.43706982016154	2.68063190641994	-1.06713157983475	-1.6966860584462	0.0221900368059564	0.506454081675129	EN	6095	Mouse brain open
R1.021.R2.021.R3.033.P1.08.P2.09	R1.021,R2.021,R3.033,P1.07,P2.07	6126	2827	11644	-5.49734450891171	-2.62660807552684	-1.82376705288478	3.03409960928555	-3.21579614372902	-0.962769701286589	1.42384878042588	-2.30818840728132	EN	19211	Mouse brain open
R1.021.R2.021.R3.050.P1.08.P2.09	R1.021,R2.021,R3.050,P1.07,P2.07	1940	1159	4899	-14.1923303754583	4.06839662608754	-4.14529513001033	12.8761730498373	1.21408757476158	3.00345280845519	2.42787373307595	-7.52337333426802	OPC	10527	Mouse brain open
R1.021.R2.023.R3.028.P1.08.P2.09	R1.021,R2.023,R3.028,P1.07,P2.07	2826	1597	5331	-4.25154425218258	4.25786691722523	-1.53799031853267	-0.838687627881813	-3.20385161133461	0.596588046148981	4.39246201756844	-2.49945923552839	IN	11822	Mouse brain open
R1.021.R2.023.R3.059.P1.08.P2.09	R1.021,R2.023,R3.059,P1.07,P2.07	1124	750	2828	-9.11242772653256	10.2778723817791	-6.21689962029048	8.04076007071133	-2.40557196827583	7.01431372840759	5.76244569066414	-12.5772244618925	OG	5836	Mouse brain open
R1.021.R2.023.R3.081.P1.08.P2.09	R1.021,R2.023,R3.081,P1.07,P2.07	2842	1561	7494	-6.42619659021054	-6.98123043957103	-2.0699152815301	3.60760882559414	-3.4454483100956	-1.478835134908	-0.168481585947187	-0.755133836129589	EN	9343	Mouse brain open
R1.021.R2.024.R3.042.P1.08.P2.09	R1.021,R2.024,R3.042,P1.07,P2.07	1321	846	3755	-7.52746678903256	6.38467627582203	-7.19053434013911	5.73923257055874	-1.61476644964867	6.97455790717956	7.75864339116463	-10.7007567571196	OG	8151	Mouse brain open
R1.021.R2.024.R3.044.P1.08.P2.09	R1.021,R2.024,R3.044,P1.07,P2.07	3972	2052	5579	-1.69116236283932	0.902635050984731	0.82112814307622	0.901639611154747	-2.31029751988106	-0.136702447339331	5.46441054585823	0.321931989332752	IN	9773	Mouse brain open
R1.021.R2.024.R3.070.P1.08.P2.09	R1.021,R2.024,R3.070,P1.07,P2.07	2699	1444	4229	-6.64978124215756	-6.67804593029369	-2.75211189865657	5.8144898718893	-3.50980058403664	-1.90302494089249	-3.21840309855095	-3.20139214263289	EN	7474	Mouse brain open
R1.021.R2.024.R3.073.P1.08.P2.09	R1.021,R2.024,R3.073,P1.07,P2.07	1226	865	3144	-12.2441702039496	-8.56440228405345	10.2493546140235	4.21381190481777	1.44103130606956	1.03474691589233	-8.22091364618889	-3.13447591529219	Vas	8986	Mouse brain open
R1.021.R2.026.R3.094.P1.08.P2.09	R1.021,R2.026,R3.094,P1.07,P2.07	3829	1946	8251	3.36187265798893	2.01839744863164	2.76241351485662	-0.886539488405037	-0.873646468836594	1.33168080528137	2.16908741238961	2.47162607445391	EN	11833	Mouse brain open
R1.021.R2.027.R3.002.P1.08.P2.09	R1.021,R2.027,R3.002,P1.07,P2.07	1895	1128	2846	-5.18885518624936	-5.6927124876057	-0.685963051315031	3.9129813021719	0.379798977654648	-0.0254226617062439	-2.21826076265922	-0.533483265498562	EN	5455	Mouse brain open
R1.021.R2.027.R3.070.P1.08.P2.09	R1.021,R2.027,R3.070,P1.07,P2.07	2685	1538	4460	-3.91344477250729	2.03074651775013	-1.77478836655208	0.442659378677559	-2.92864158840828	0.209128052786554	4.08069920781502	-0.678047149041577	IN	7792	Mouse brain open
R1.021.R2.028.R3.035.P1.08.P2.09	R1.021,R2.028,R3.035,P1.07,P2.07	1547	936	1973	-5.76593114450131	-7.35125416698802	-2.43023251175471	5.31476453009243	1.14450368193932	-0.223984389706885	-1.04294836279503	-0.423638282874508	EN	2712	Mouse brain open
R1.021.R2.028.R3.074.P1.08.P2.09	R1.021,R2.028,R3.074,P1.07,P2.07	2457	1452	3091	-3.51253129556332	4.30084544238698	-0.898529099221907	0.0855555838644027	1.56324681548424	0.565771967962946	1.95519471410164	-1.16401669249861	IN	6882	Mouse brain open
R1.021.R2.030.R3.073.P1.08.P2.09	R1.021,R2.030,R3.073,P1.07,P2.07	2608	1429	6777	2.86333154127445	1.78742098626744	3.46079207778386	-0.440425872176933	-1.198969111759	0.805969984129633	2.25387132409462	1.94895818962725	EN	8416	Mouse brain open
R1.021.R2.030.R3.090.P1.08.P2.09	R1.021,R2.030,R3.090,P1.07,P2.07	4789	2274	5174	-5.7781872899786	-3.46152466717113	-1.07144420027324	3.30825379553432	-1.84968096109085	0.150766045645441	-0.215386388269575	-0.856031982758923	EN	8717	Mouse brain open
R1.021.R2.031.R3.001.P1.08.P2.09	R1.021,R2.031,R3.001,P1.07,P2.07	1624	1006	1671	-9.04663182809506	0.0475658756221444	2.2445526254218	12.0093136138021	3.00386938361473	1.82132676322814	-5.84892344233146	-7.21361800895063	AS	4448	Mouse brain open
R1.021.R2.031.R3.061.P1.08.P2.09	R1.021,R2.031,R3.061,P1.07,P2.07	3237	1703	2913	-5.5744781644598	-4.84180277767528	-0.545244269925735	3.921924383074	-3.02521529884987	-1.58162572900895	-3.26405882593742	-0.84774139390318	EN	5928	Mouse brain open
R1.021.R2.033.R3.039.P1.08.P2.09	R1.021,R2.033,R3.039,P1.07,P2.07	4121	2013	7581	-7.69457389428769	-6.18220633449901	-2.40342997192927	6.11292746725674	-3.66188755722694	-1.73758622924927	-2.78603863474479	-3.03702208266584	EN	10223	Mouse brain open
R1.021.R2.033.R3.055.P1.08.P2.09	R1.021,R2.033,R3.055,P1.07,P2.07	3132	1624	7083	3.28787277624454	1.80762678203236	2.95822192550115	-0.790920048326302	-1.05026906819992	1.08723500450012	2.17694354298958	2.50628212227495	EN	10361	Mouse brain open
R1.021.R2.033.R3.071.P1.08.P2.09	R1.021,R2.033,R3.071,P1.07,P2.07	2355	1371	4081	-3.42489577844296	1.94121014890324	-0.771409096117697	1.36801043215389	-2.62117269726448	-0.0886175326550354	4.70940542462715	-0.931009261468335	IN	6692	Mouse brain open
R1.021.R2.033.R3.094.P1.08.P2.09	R1.021,R2.033,R3.094,P1.07,P2.07	2540	1510	4973	-4.07930137231503	4.58388334331166	-2.13018070339747	-0.722109168142128	-2.15910217257195	0.73079648692962	6.06522441151985	-1.64758548007338	IN	9685	Mouse brain open
R1.021.R2.034.R3.036.P1.08.P2.09	R1.021,R2.034,R3.036,P1.07,P2.07	3691	1851	6981	3.02938006803836	1.95263254460942	3.6797378194373	-0.24118012127285	-0.983033210951615	0.741780430868829	1.93932783845314	1.48177877201708	EN	9997	Mouse brain open
R1.021.R2.034.R3.039.P1.08.P2.09	R1.021,R2.034,R3.039,P1.07,P2.07	4380	2151	11824	-7.46648980691586	-5.80527037563671	-2.10984514832088	4.04723027411098	-2.53959122391396	-1.23389792363289	-2.18997311350456	-2.14531943068831	EN	14340	Mouse brain open
R1.021.R2.034.R3.095.P1.08.P2.09	R1.021,R2.034,R3.095,P1.07,P2.07	4769	2153	7816	2.85057900831546	1.17422834043454	3.88528610587529	-0.13039231982832	-1.05846738906555	1.10906341750976	3.19905591252693	2.1372413946596	EN	9359	Mouse brain open
R1.021.R2.035.R3.028.P1.08.P2.09	R1.021,R2.035,R3.028,P1.07,P2.07	1895	1162	20240	-8.79798795297299	9.33864718494069	-3.75837753891536	2.04711893263454	-3.24061325283699	6.48568824012634	7.74304366353401	-12.2631365941557	OG	18982	Mouse brain open
R1.021.R2.035.R3.038.P1.08.P2.09	R1.021,R2.035,R3.038,P1.07,P2.07	2313	1285	2851	-3.9653964193121	4.49416762408864	-1.37342004656383	-1.77975580033665	0.984820215981674	-0.448291569157873	2.81188094857582	-1.12555846438734	IN	6982	Mouse brain open
R1.021.R2.035.R3.052.P1.08.P2.09	R1.021,R2.035,R3.052,P1.07,P2.07	1347	921	2826	-9.73520661904965	0.0272228103603036	3.90029455542974	11.3676357573568	2.96563228873558	1.97500065048095	-6.27884983774772	-8.241861073831	AS	7105	Mouse brain open
R1.021.R2.035.R3.053.P1.08.P2.09	R1.021,R2.035,R3.053,P1.07,P2.07	3380	1878	7380	-3.7054493577734	2.83790331897389	-2.70490335106441	-0.757998674482155	-2.48885682316475	0.473919064596857	5.12869429829964	-2.05978819594709	IN	11433	Mouse brain open
R1.021.R2.036.R3.031.P1.08.P2.09	R1.021,R2.036,R3.031,P1.07,P2.07	3341	1824	4885	-3.07337452485714	3.09053712901722	0.238152636293688	0.535961777597618	-2.69505837650948	0.410486490324701	5.89310431722054	-1.61039242015211	IN	8830	Mouse brain open
R1.021.R2.036.R3.067.P1.08.P2.09	R1.021,R2.036,R3.067,P1.07,P2.07	1497	946	3195	-9.58902932717953	0.632995305630079	2.8267698419135	10.5154505080282	3.04209980277367	1.5518963642871	-6.04964375254265	-7.88648864493696	AS	8355	Mouse brain open
R1.021.R2.036.R3.081.P1.08.P2.09	R1.021,R2.036,R3.081,P1.07,P2.07	2877	1629	6902	-3.95848776414547	3.2404261213268	-1.75905083298274	0.541041285425377	-2.43845978470497	-0.2547447971547	4.19358182195076	-2.81602498755781	IN	11946	Mouse brain open
R1.021.R2.036.R3.087.P1.08.P2.09	R1.021,R2.036,R3.087,P1.07,P2.07	3274	1852	5554	-4.29631520822201	2.84064215240132	-0.448300676341734	0.8855799144804	-2.01456317396812	-0.230696707173621	6.23519349339852	-0.664548902371807	IN	8759	Mouse brain open
R1.021.R2.036.R3.092.P1.08.P2.09	R1.021,R2.036,R3.092,P1.07,P2.07	2114	1245	4104	-3.95155335977231	5.04517823276173	-1.68495677589961	-0.368176787465859	-2.66615310402565	0.317606241301263	4.86520076039681	-1.94366535411207	IN	7286	Mouse brain open
R1.021.R2.037.R3.035.P1.08.P2.09	R1.021,R2.037,R3.035,P1.07,P2.07	3732	1993	5590	-3.16854216172848	2.68698066291462	-1.6756316292245	-0.214841424793053	-2.53145173283272	0.586463481978143	2.08203625920662	-1.65855738387434	IN	11547	Mouse brain open
R1.021.R2.037.R3.040.P1.08.P2.09	R1.021,R2.037,R3.040,P1.07,P2.07	1316	855	2561	-6.68884612634335	7.68037348804127	-7.87165282845088	4.91408208075161	-1.90757921429329	6.77973511894103	9.06969571355232	-12.2308985875639	OG	6839	Mouse brain open
R1.021.R2.037.R3.094.P1.08.P2.09	R1.021,R2.037,R3.094,P1.07,P2.07	4833	2512	9045	-5.83104135110531	1.65013766107213	0.186671091322222	8.44610980215664	-3.52859202118568	0.749337346152033	4.74201989415535	-4.4362198995146	EN	13608	Mouse brain open
R1.021.R2.038.R3.003.P1.08.P2.09	R1.021,R2.038,R3.003,P1.07,P2.07	1553	1013	3272	-10.2723608167425	-0.797090114978442	2.708403838877	10.9188986128866	2.97806629447288	1.65124490936157	-5.77505850550285	-8.98565074668257	AS	8728	Mouse brain open
R1.021.R2.038.R3.052.P1.08.P2.09	R1.021,R2.038,R3.052,P1.07,P2.07	4580	2239	8129	-8.0299921186224	2.81411415156972	-1.31417100309916	10.2818117446005	-3.79755416603737	0.979087383345331	2.71281171086678	-4.48009511695234	EN	12290	Mouse brain open
R1.021.R2.039.R3.006.P1.08.P2.09	R1.021,R2.039,R3.006,P1.07,P2.07	5021	2536	6131	-2.86886192872677	2.69696694430958	-0.354620980020246	-0.374372124046135	-2.71041169853859	0.396380812720026	6.75724673512825	-2.34750601516096	IN	12078	Mouse brain open
R1.021.R2.039.R3.021.P1.08.P2.09	R1.021,R2.039,R3.021,P1.07,P2.07	3412	1837	4323	-3.63433124139462	3.11670976695668	-0.789339797492704	-0.332745730251122	-3.13395407887154	0.446797163084711	6.78349662068733	-1.79562327132551	IN	9834	Mouse brain open
R1.021.R2.039.R3.022.P1.08.P2.09	R1.021,R2.039,R3.022,P1.07,P2.07	3880	2022	5723	-2.84850789621029	2.15830772933613	-1.75358568310328	-1.27286061581974	-2.57577684612923	0.476239831045831	3.60838175061592	-2.62286755309431	IN	10691	Mouse brain open
R1.021.R2.039.R3.037.P1.08.P2.09	R1.021,R2.039,R3.037,P1.07,P2.07	1151	792	2735	1.21083901808109	-12.0067936796223	-8.07138942360469	-6.96640202340488	9.74044021872826	-0.170438199445044	-11.9169757342016	-6.60762235389082	MG	7624	Mouse brain open
R1.021.R2.039.R3.088.P1.08.P2.09	R1.021,R2.039,R3.088,P1.07,P2.07	3186	1739	6158	-1.89212133004818	3.90013724383961	-2.39176498531886	-1.93310674962406	-2.88853624554329	0.879745990828241	5.42456841710457	-2.96865126357405	IN	9355	Mouse brain open
R1.021.R2.041.R3.063.P1.08.P2.09	R1.021,R2.041,R3.063,P1.07,P2.07	3023	1764	10890	-2.53385521485959	3.83018785533558	-2.84349034905025	-0.405349730819511	-2.45953205319099	0.921910078123773	5.12207865956673	-1.70735189185469	IN	12841	Mouse brain open
R1.021.R2.042.R3.026.P1.08.P2.09	R1.021,R2.042,R3.026,P1.07,P2.07	1290	806	3123	-10.9516544492498	-3.83982294979442	4.45514942527226	10.5671167677938	3.03278955725975	1.70842531402465	-3.11721968409172	-10.4919583486113	AS	6344	Mouse brain open
R1.021.R2.042.R3.052.P1.08.P2.09	R1.021,R2.042,R3.052,P1.07,P2.07	4127	2113	10179	-1.80901576593075	3.26936608371388	-2.53347061752864	-1.55888172921543	-2.02818587513618	1.0724327870166	1.43212890866646	-1.50860938296644	IN	12207	Mouse brain open
R1.021.R2.043.R3.066.P1.08.P2.09	R1.021,R2.043,R3.066,P1.07,P2.07	1651	967	1948	-2.12233509137784	9.03055935916554	-5.40466235756465	-3.11168453034763	0.503847210686874	0.283364684179987	-5.23104214426628	-5.70550557837812	Vas	4761	Mouse brain open
R1.021.R2.043.R3.075.P1.08.P2.09	R1.021,R2.043,R3.075,P1.07,P2.07	6980	3043	7570	-8.44303561761532	2.45216113147389	-1.5906844007928	9.9333887404501	-3.73304811211281	0.903843314245905	2.6133846068705	-4.93470927939741	EN	10016	Mouse brain open
R1.021.R2.043.R3.078.P1.08.P2.09	R1.021,R2.043,R3.078,P1.07,P2.07	1068	729	1709	-6.47399903848324	8.50056773242604	-8.17733358025142	6.05983784857388	-1.8156156847065	6.98098281104919	6.04171061757454	-10.059753148416	OG	3679	Mouse brain open
R1.021.R2.044.R3.069.P1.08.P2.09	R1.021,R2.044,R3.069,P1.07,P2.07	2674	1525	4693	-3.83447171762143	2.74638372478138	-0.151956008668623	0.648192078500938	-2.69028261395149	0.0124357052600037	6.82742715123543	-0.939467816213055	IN	9992	Mouse brain open
R1.021.R2.045.R3.005.P1.08.P2.09	R1.021,R2.045,R3.005,P1.07,P2.07	3311	1815	40701	-6.63148404672299	-3.12034052791942	-3.48768018364497	1.47650256815548	-4.66154375763588	-4.03880664627198	1.73186367991814	-2.39739295707075	EN	26068	Mouse brain open
R1.021.R2.045.R3.048.P1.08.P2.09	R1.021,R2.045,R3.048,P1.07,P2.07	2890	1619	8445	-6.62910701348935	-6.304098786739	-1.76282285332271	3.27293446722622	-1.70867851467781	-0.383122115536963	-1.59032773729912	-2.59219285712568	EN	10982	Mouse brain open
R1.021.R2.045.R3.069.P1.08.P2.09	R1.021,R2.045,R3.069,P1.07,P2.07	3751	1933	5146	-3.65543915345822	1.81872850474965	-1.11186795115062	0.26354268255825	-2.35867050381355	0.369308025435175	4.07272958997139	-2.16027161345808	IN	9260	Mouse brain open
R1.021.R2.045.R3.083.P1.08.P2.09	R1.021,R2.045,R3.083,P1.07,P2.07	2001	1206	3511	-3.56060005738888	3.63903075275075	-0.807631300683699	-0.071315323308158	-2.54757288189583	0.406325132445062	3.05304479840645	-1.3791274713072	IN	7633	Mouse brain open
R1.021.R2.046.R3.002.P1.08.P2.09	R1.021,R2.046,R3.002,P1.07,P2.07	1904	1138	4465	-5.53355933740292	-6.38893670025218	-2.53340552925654	4.9751835173666	-3.57851782532387	-1.62257149736527	-2.95936107393852	-1.95962843165724	EN	6345	Mouse brain open
R1.021.R2.046.R3.037.P1.08.P2.09	R1.021,R2.046,R3.037,P1.07,P2.07	1791	969	2968	-6.80968286111508	6.39085036334645	-8.46278403877803	4.76133826437588	-2.75168553085976	6.24510195930358	9.31631589177498	-11.7185332463774	OG	5362	Mouse brain open
R1.021.R2.047.R3.050.P1.08.P2.09	R1.021,R2.047,R3.050,P1.07,P2.07	3772	1965	5585	-7.16919709756527	-5.9527542013203	-1.62162850975581	5.70570519629116	-3.62593904228859	-1.89511254350785	-2.440816876856	-1.87451037631361	EN	9777	Mouse brain open
R1.021.R2.047.R3.067.P1.08.P2.09	R1.021,R2.047,R3.067,P1.07,P2.07	1138	735	3109	-7.23609210565243	7.75995188769948	-5.5143744814355	7.69490864935513	-2.94940856190376	6.6705384560382	8.09120488408455	-11.8139073537382	OG	6677	Mouse brain open
R1.021.R2.048.R3.014.P1.08.P2.09	R1.021,R2.048,R3.014,P1.07,P2.07	2849	1621	6678	-2.46342982366238	2.42112487373005	-1.37970958828517	-0.354332148402977	-2.58865884037666	0.0836923428332459	5.03956866505989	-2.418290345529	IN	10065	Mouse brain open
R1.021.R2.048.R3.015.P1.08.P2.09	R1.021,R2.048,R3.015,P1.07,P2.07	3196	1703	9403	-6.39599706247006	-5.8700601476704	-2.52963803886958	4.37701705160732	-3.3080792734211	-1.24514894108418	-1.5532972788488	-1.45511123404829	EN	11269	Mouse brain open
R1.021.R2.048.R3.042.P1.08.P2.09	R1.021,R2.048,R3.042,P1.07,P2.07	2062	1197	2529	-3.54237128808651	4.97369772014271	-3.20825003265925	0.301050782829475	-2.29286131354027	-0.339625506802832	4.09681797269234	-0.85785725579588	IN	3146	Mouse brain open
R1.021.R2.048.R3.065.P1.08.P2.09	R1.021,R2.048,R3.065,P1.07,P2.07	3045	1605	7840	-6.11792279794369	-5.94209832134593	-2.66115807175227	4.05809643927212	-3.0135395834034	-1.12396223764065	-1.9681172346746	-1.53429528937666	EN	9896	Mouse brain open
R1.021.R2.049.R3.001.P1.08.P2.09	R1.021,R2.049,R3.001,P1.07,P2.07	2876	1616	4143	-4.05655457093869	2.06862401780736	-1.10285298704692	-0.92256399926548	-2.8103906223362	0.1857048579013	4.13246011975655	-2.63992521033613	IN	7326	Mouse brain open
R1.021.R2.049.R3.030.P1.08.P2.09	R1.021,R2.049,R3.030,P1.07,P2.07	4723	2414	9233	-5.99697114541684	2.28156286296498	-0.61668402134963	8.75109198752041	-2.78375926705055	0.174948246077264	4.2443158650721	-3.70347806678144	EN	9952	Mouse brain open
R1.021.R2.049.R3.068.P1.08.P2.09	R1.021,R2.049,R3.068,P1.07,P2.07	1702	1039	11873	-11.1922445447699	1.77122103986394	-3.60187171577998	1.5014503306448	-1.2135304966753	-0.598781853123938	-1.58748054262748	-7.01642343268721	IN	8143	Mouse brain open
R1.021.R2.050.R3.051.P1.08.P2.09	R1.021,R2.050,R3.051,P1.07,P2.07	1665	1012	3383	-4.14113761499081	5.40738898334157	-2.91595362305232	0.939054281145286	1.11206921843834	0.018403799132074	3.75094485524544	-2.48665138945906	IN	3533	Mouse brain open
R1.021.R2.050.R3.055.P1.08.P2.09	R1.021,R2.050,R3.055,P1.07,P2.07	3704	1975	4517	-3.02543355538998	3.05789679107319	-1.8844597208459	-0.654091148942757	-2.23366841765099	-0.115393846436774	5.83571982625374	-1.23659524188368	IN	8322	Mouse brain open
R1.021.R2.050.R3.072.P1.08.P2.09	R1.021,R2.050,R3.072,P1.07,P2.07	1173	773	2847	-6.7849970014349	10.0265925508464	-6.90824054359981	8.10230067434902	-3.21739593239479	6.71745351035949	5.32273698094734	-11.4670025990996	OG	6328	Mouse brain open
R1.021.R2.050.R3.074.P1.08.P2.09	R1.021,R2.050,R3.074,P1.07,P2.07	4340	2194	4161	-4.08894826486264	2.1029617768253	-0.378082873221121	-0.283031716316986	-2.62901869507484	0.295831114844049	6.63201546910652	-1.67518541083662	IN	7831	Mouse brain open
R1.021.R2.051.R3.014.P1.08.P2.09	R1.021,R2.051,R3.014,P1.07,P2.07	1330	852	2756	-9.3999929578558	0.269883511635175	2.55415464759282	11.1138391799032	2.61039289740868	1.80311182220336	-6.3300831293737	-7.36370584235518	AS	6452	Mouse brain open
R1.021.R2.051.R3.058.P1.08.P2.09	R1.021,R2.051,R3.058,P1.07,P2.07	3440	1947	12488	-2.12776352479611	3.15093785342824	-2.54000590920039	-0.242893665403175	-2.4986013481205	0.192028314665521	4.30662155393013	-2.5722644017729	IN	13843	Mouse brain open
R1.021.R2.051.R3.074.P1.08.P2.09	R1.021,R2.051,R3.074,P1.07,P2.07	1706	1062	2913	-9.06506158425961	0.577172754379621	2.82811499953679	10.577904731661	3.10958751944847	1.94644740302917	-6.17621540781608	-7.51015397773115	AS	7807	Mouse brain open
R1.021.R2.051.R3.089.P1.08.P2.09	R1.021,R2.051,R3.089,P1.07,P2.07	2453	1461	8507	-3.67946459367428	3.46950846728932	-2.877449260946	0.567088217168999	-2.04263863058739	-0.211355774804388	4.96268439534554	-2.38560601935713	IN	10255	Mouse brain open
R1.021.R2.052.R3.002.P1.08.P2.09	R1.021,R2.052,R3.002,P1.07,P2.07	1220	792	1814	-3.77973176553402	5.24198132571827	-1.62225793480464	-0.710535436242867	-2.76005151959114	0.000900418356622357	4.98271298650154	-1.55172416434614	IN	2739	Mouse brain open
R1.021.R2.052.R3.012.P1.08.P2.09	R1.021,R2.052,R3.012,P1.07,P2.07	2353	1292	3226	-7.34108497216855	3.57251936015736	-1.4862258899171	9.36514857473965	-3.39735320301704	0.767026455000604	2.74542498830208	-3.78113075957624	EN	3411	Mouse brain open
R1.021.R2.052.R3.013.P1.08.P2.09	R1.021,R2.052,R3.013,P1.07,P2.07	1053	688	1322	-14.0848131330267	4.62689000186574	-3.29072545647212	12.8902445143759	1.11425003318138	2.93338874061462	1.31216514352211	-6.83270665870039	OPC	2898	Mouse brain open
R1.021.R2.052.R3.037.P1.08.P2.09	R1.021,R2.052,R3.037,P1.07,P2.07	1638	1023	3535	-3.58819891526852	5.30165701923024	-2.94444368958064	0.409390181928825	-2.68493333550148	-0.127916067048346	1.71841413024315	-0.776450126031323	IN	4180	Mouse brain open
R1.021.R2.053.R3.020.P1.08.P2.09	R1.021,R2.053,R3.020,P1.07,P2.07	1019	687	2457	-6.52662803247128	9.69435435351979	-7.84101127266475	8.346236259371	-2.58624282570534	6.9444265671527	8.02583194020638	-10.1182305501494	OG	5556	Mouse brain open
R1.021.R2.054.R3.030.P1.08.P2.09	R1.021,R2.054,R3.030,P1.07,P2.07	2701	1520	6068	-7.24731113031064	-7.89206379833568	-2.24890826820918	5.39568427267666	-3.29041984768562	-1.36185178081635	-2.42762660738579	-2.85810896621077	EN	7892	Mouse brain open
R1.021.R2.054.R3.047.P1.08.P2.09	R1.021,R2.054,R3.047,P1.07,P2.07	2270	1290	4983	2.51033399984684	1.4538991433109	3.11549760222844	-1.03081086215382	-0.553945572096634	0.57023444850799	3.67615914586434	2.96805003418596	EN	6935	Mouse brain open
R1.021.R2.055.R3.007.P1.08.P2.09	R1.021,R2.055,R3.007,P1.07,P2.07	6391	3005	13747	-4.65774823739682	1.67189824399602	-2.14574395298549	1.04480293455715	-2.91340115757637	0.0899765797412049	4.54682445767769	-3.41486307845442	EN	21650	Mouse brain open
R1.021.R2.055.R3.035.P1.08.P2.09	R1.021,R2.055,R3.035,P1.07,P2.07	3236	1734	7308	-7.08516885354672	-6.44380063000072	-3.03589843391963	5.59777548971767	-3.43364563675575	-1.70270475666169	-3.77224755045524	-2.50373193488447	EN	10001	Mouse brain open
R1.021.R2.055.R3.063.P1.08.P2.09	R1.021,R2.055,R3.063,P1.07,P2.07	2609	1472	3881	-11.45232392862	-1.93763035717357	2.89936162352971	11.4565763777792	2.9341128757412	1.73880007942077	-4.9747250055944	-10.156505315164	AS	9828	Mouse brain open
R1.021.R2.059.R3.001.P1.08.P2.09	R1.021,R2.059,R3.001,P1.07,P2.07	3203	1658	7685	-7.62719346597348	3.24407368716847	-0.951419608588896	10.131525070101	-3.77562776299171	0.97432687957641	2.49992144349465	-3.90610596404402	EN	9280	Mouse brain open
R1.021.R2.059.R3.036.P1.08.P2.09	R1.021,R2.059,R3.036,P1.07,P2.07	1212	783	2078	-10.2474785001532	-1.98163336696971	4.89819170356206	10.7601223296225	2.76606926230736	1.01167848785278	-3.57460093256584	-9.21470615134565	AS	5898	Mouse brain open
R1.021.R2.059.R3.039.P1.08.P2.09	R1.021,R2.059,R3.039,P1.07,P2.07	3630	1899	8955	-3.09499551370297	2.72636586246144	-2.77844499229976	-0.425155102580833	-2.56034305782967	0.515800506666864	3.6231148267115	-2.45610448584883	IN	11318	Mouse brain open
R1.021.R2.059.R3.070.P1.08.P2.09	R1.021,R2.059,R3.070,P1.07,P2.07	2250	1308	6466	-6.65095855310116	-7.84739083233226	-2.92575739502498	6.06821349325771	-3.08543756695442	-1.52776664416436	-0.377479431596906	-1.63951703772871	EN	7762	Mouse brain open
R1.021.R2.060.R3.068.P1.08.P2.09	R1.021,R2.060,R3.068,P1.07,P2.07	3406	1775	3117	-4.08788396432553	2.69981223163258	-1.84031771301814	1.7779270714819	-2.35434553118401	0.0289762326037537	6.59203744176277	-0.794661133149548	IN	5500	Mouse brain open
R1.021.R2.061.R3.055.P1.08.P2.09	R1.021,R2.061,R3.055,P1.07,P2.07	1721	1024	2802	-3.56035782411252	5.3514335733379	-0.365522758956633	0.285736203819466	1.42834529189415	0.279560358122553	3.5484979176844	-0.776019303658886	IN	6251	Mouse brain open
R1.021.R2.062.R3.091.P1.08.P2.09	R1.021,R2.062,R3.091,P1.07,P2.07	5418	2605	11263	-9.04040910318051	-2.9235360044514	-2.48119996666499	4.40795520010586	-3.60444799156837	-1.62941244165543	-1.28133988138786	-3.67229029403059	AS	19495	Mouse brain open
R1.021.R2.063.R3.008.P1.08.P2.09	R1.021,R2.063,R3.008,P1.07,P2.07	2966	1603	7356	-3.4543507249609	2.55131763038289	-2.39088641285487	1.24184170427914	-1.86212146373444	0.0623472042834412	4.3473899388636	-1.861112444261	IN	9441	Mouse brain open
R1.021.R2.064.R3.057.P1.08.P2.09	R1.021,R2.064,R3.057,P1.07,P2.07	1964	1161	3985	-14.1447963865057	4.0685716253246	-3.92494915604182	12.6787910765707	1.18281158713646	2.98856309135314	1.60346079114327	-7.56261798606245	OPC	8152	Mouse brain open
R1.021.R2.065.R3.028.P1.08.P2.09	R1.021,R2.065,R3.028,P1.07,P2.07	3205	1721	5010	-6.57866956308041	-5.57031554165233	-3.25278614639827	4.43093302908535	-2.57457867355995	-1.34779620091561	-1.17612552401176	-0.989995448449536	EN	8219	Mouse brain open
R1.021.R2.065.R3.059.P1.08.P2.09	R1.021,R2.065,R3.059,P1.07,P2.07	4083	2042	6845	-6.96407701089535	-6.02703827801097	-1.41693876862117	4.26346638861294	-3.69874110909157	-1.87925603906754	-2.0329697107946	-2.38907381759016	EN	11357	Mouse brain open
R1.021.R2.066.R3.002.P1.08.P2.09	R1.021,R2.066,R3.002,P1.07,P2.07	1612	976	2886	-5.42234803750668	-7.12228840771068	-5.17315505623408	0.231640935569954	0.159979789536667	0.101966292456354	-1.81565856691948	-2.73185226188032	EN	3432	Mouse brain open
R1.021.R2.066.R3.011.P1.08.P2.09	R1.021,R2.066,R3.011,P1.07,P2.07	8313	3442	7227	-1.80068518235836	2.31611293372761	-3.20345924973079	-0.784921436876106	-2.6853324482029	1.0618958779132	5.21675276997933	-2.9290485070738	IN	11263	Mouse brain open
R1.021.R2.066.R3.040.P1.08.P2.09	R1.021,R2.066,R3.040,P1.07,P2.07	1952	1167	6525	-3.41576148584042	4.35346704539906	-2.10823260426112	-0.543160527318764	-2.86390689106636	0.628222019270624	3.24237013104805	-2.51292893157331	IN	10122	Mouse brain open
R1.021.R2.066.R3.043.P1.08.P2.09	R1.021,R2.066,R3.043,P1.07,P2.07	3354	1818	6605	-1.33910854175244	4.43259316501271	-2.75669096588679	-2.20471808251743	-2.31559768410378	1.28925564964172	4.8876538300837	-2.58155605063765	IN	10024	Mouse brain open
R1.021.R2.066.R3.056.P1.08.P2.09	R1.021,R2.066,R3.056,P1.07,P2.07	1983	1241	3983	-10.3867139966742	0.614068327518812	2.81460334182195	10.6033115691244	2.85399660376854	1.87765744407531	-6.02041554209343	-8.18142863974897	AS	10097	Mouse brain open
R1.021.R2.066.R3.069.P1.08.P2.09	R1.021,R2.066,R3.069,P1.07,P2.07	6023	2727	16799	-6.24307920053158	-4.47645443859447	-3.54463528275081	2.07161834898586	-1.92135855646782	-0.858248128696715	-2.23902296778312	-0.800255267480297	EN	19969	Mouse brain open
R1.021.R2.066.R3.095.P1.08.P2.09	R1.021,R2.066,R3.095,P1.07,P2.07	3434	1821	5005	-2.19748868062649	3.43042427119862	-0.315810190435133	0.18890741530056	-1.68397802205734	0.69286981304046	4.09242868665108	-1.76229414210646	IN	9693	Mouse brain open
R1.021.R2.067.R3.069.P1.08.P2.09	R1.021,R2.067,R3.069,P1.07,P2.07	2227	1279	6307	3.15079210684146	2.43610268649708	3.73443151832036	-0.641604929536629	-0.968451798874665	0.308797747687067	1.86072916034111	1.37017837299974	EN	9160	Mouse brain open
R1.021.R2.067.R3.084.P1.08.P2.09	R1.021,R2.067,R3.084,P1.07,P2.07	1125	787	3060	1.17295502111759	-11.4468991178547	-6.25155423760005	-5.95241495904331	10.0448816707546	-0.0916388324940551	-11.8910148119604	-8.42638847098677	MG	7907	Mouse brain open
R1.021.R2.068.R3.011.P1.08.P2.09	R1.021,R2.068,R3.011,P1.07,P2.07	1114	704	2446	-6.09216119363461	8.12042265948903	-6.39219735741206	5.37682059469814	-2.62786319943123	6.65947011192199	7.88896155599007	-11.0779139684233	OG	5720	Mouse brain open
R1.021.R2.070.R3.033.P1.08.P2.09	R1.021,R2.070,R3.033,P1.07,P2.07	1080	725	2681	-7.39026786401425	9.04567700442921	-5.73238299965449	6.75749781790371	-3.09439256878548	6.70518735130187	7.08050751927742	-14.207401006082	OG	7560	Mouse brain open
R1.021.R2.070.R3.040.P1.08.P2.09	R1.021,R2.070,R3.040,P1.07,P2.07	3231	1724	3889	-4.19869591310177	1.70540141877781	-0.500630771662674	1.19501248064632	-2.39777973385506	-0.0919073514187683	6.89050889256844	-1.60253426299421	IN	7378	Mouse brain open
R1.021.R2.070.R3.064.P1.08.P2.09	R1.021,R2.070,R3.064,P1.07,P2.07	4395	2233	10907	-14.4492750318304	2.32739621219288	-3.95351313232966	11.7005005187094	0.946532337945175	3.04712250907775	3.84613323453316	-5.8173496411833	OPC	14248	Mouse brain open
R1.021.R2.070.R3.081.P1.08.P2.09	R1.021,R2.070,R3.081,P1.07,P2.07	2661	1472	5876	-4.04810215547238	-4.52675169887889	-1.54889951824733	2.939995319277	-1.85601174922638	-2.29855737011078	-1.26829623934379	0.0597047670093342	EN	9357	Mouse brain open
R1.021.R2.071.R3.019.P1.08.P2.09	R1.021,R2.071,R3.019,P1.07,P2.07	3520	1810	5906	-2.36477126195584	3.4547312837566	-1.87320243000575	-2.04653772649174	-2.87827780934029	0.411233217314447	1.28885153177628	-0.535186349013729	IN	10426	Mouse brain open
R1.021.R2.071.R3.040.P1.08.P2.09	R1.021,R2.071,R3.040,P1.07,P2.07	1118	735	3388	-8.04881812646542	10.4765856843914	-6.22643540978023	6.60894540014858	-2.31484571190529	7.31508353431579	5.60035109761605	-10.3132188008818	OG	5244	Mouse brain open
R1.021.R2.071.R3.093.P1.08.P2.09	R1.021,R2.071,R3.093,P1.07,P2.07	3016	1635	8542	-3.79775120332394	3.80511289653431	-2.5560598242242	-0.217818185061264	-2.81051328869514	0.245563060835565	5.46999478581795	-2.99144980178206	IN	11197	Mouse brain open
R1.021.R2.072.R3.052.P1.08.P2.09	R1.021,R2.072,R3.052,P1.07,P2.07	4589	2269	8776	-6.5574898870245	-4.73612755718578	-0.438739666636667	4.12740233603115	-3.66427365036659	-1.65408691684846	-1.65185975786796	-1.95537647471754	EN	15185	Mouse brain open
R1.021.R2.072.R3.078.P1.08.P2.09	R1.021,R2.072,R3.078,P1.07,P2.07	1552	936	6517	-10.0107021482245	-0.878697814372668	1.04143573165349	5.50459626379604	2.44954165725059	1.33836606223937	-5.26117348429313	-8.36903926596968	AS	6576	Mouse brain open
R1.021.R2.073.R3.031.P1.08.P2.09	R1.021,R2.073,R3.031,P1.07,P2.07	1049	686	2502	-7.14536954476986	10.7167342287029	-7.97011159538814	8.73846915426846	-2.26649394722633	6.49088051994201	5.82734751943001	-10.5099103139433	OG	6126	Mouse brain open
R1.021.R2.073.R3.065.P1.08.P2.09	R1.021,R2.073,R3.065,P1.07,P2.07	1256	765	1133	-9.58808137490902	-1.07376140537609	3.12718511939458	11.4953537291586	2.65543875006981	0.690729887083734	-4.82743668314567	-8.31174537406294	AS	3039	Mouse brain open
R1.021.R2.073.R3.066.P1.08.P2.09	R1.021,R2.073,R3.066,P1.07,P2.07	1497	950	3605	-7.89756490304623	5.67753392276417	-6.46665691017695	4.70016816321011	-2.9417667696064	6.49185994346496	8.81461072209725	-10.9236714528593	OG	6219	Mouse brain open
R1.021.R2.073.R3.071.P1.08.P2.09	R1.021,R2.073,R3.071,P1.07,P2.07	4117	2100	8448	-7.63645030572567	2.85488277492177	-1.69744704842158	9.64621642294521	-3.7938472339695	0.953808815077509	3.21620369199166	-4.43498346076338	EN	10161	Mouse brain open
R1.021.R2.073.R3.080.P1.08.P2.09	R1.021,R2.073,R3.080,P1.07,P2.07	3122	1668	6019	0.27076445505466	1.07460551527392	2.58515907645635	1.07856836977596	-1.17396845014744	0.357741148070062	3.8172295117701	2.06735041870745	EN	7774	Mouse brain open
R1.021.R2.074.R3.010.P1.08.P2.09	R1.021,R2.074,R3.010,P1.07,P2.07	6170	2811	8236	-7.8239636571661	2.40504604396473	-1.24337594389506	9.83032420340176	-3.73294201584511	0.933479816511835	2.70201826337227	-4.63257047400801	EN	13132	Mouse brain open
R1.021.R2.074.R3.029.P1.08.P2.09	R1.021,R2.074,R3.029,P1.07,P2.07	1248	832	3150	-6.853829875733	10.3501275163616	-6.6265308725793	7.18300440970058	-1.59160265417748	7.04051783759948	8.83574939015755	-9.31733295188276	OG	7471	Mouse brain open
R1.021.R2.074.R3.034.P1.08.P2.09	R1.021,R2.074,R3.034,P1.07,P2.07	1502	947	2478	-8.65754701211605	6.33461504993092	-8.2934419977624	4.4757471388876	-2.48675063343697	6.80865290840026	9.52536702397713	-12.3403565572294	OG	6055	Mouse brain open
R1.021.R2.074.R3.063.P1.08.P2.09	R1.021,R2.074,R3.063,P1.07,P2.07	5210	2394	7876	-7.17420198037777	-5.05273360195507	-1.38120804905482	4.59227803412075	-3.47940340729408	-1.46162897269372	-3.91953587290397	-1.5273048566374	EN	13433	Mouse brain open
R1.021.R2.075.R3.056.P1.08.P2.09	R1.021,R2.075,R3.056,P1.07,P2.07	1115	789	2935	0.0943401305421784	-11.2119166273152	-7.77569459557124	-6.94921442803745	9.57200130729027	-0.00484260837677608	-12.7602527117406	-8.22082492575972	MG	7969	Mouse brain open
R1.021.R2.076.R3.002.P1.08.P2.09	R1.021,R2.076,R3.002,P1.07,P2.07	1458	936	3055	2.87108705923404	2.00899177608143	3.13739849448613	-0.740381985276985	-0.608779222685623	0.455132395819391	2.59487450364479	2.47432902588518	EN	4328	Mouse brain open
R1.021.R2.077.R3.005.P1.08.P2.09	R1.021,R2.077,R3.005,P1.07,P2.07	3471	1758	9661	-6.71109487130795	-6.2814723867451	-3.27385138153621	6.10137417975063	-3.3830018350666	-1.41209068815354	-3.33994555231682	-2.99681946502058	EN	10099	Mouse brain open
R1.021.R2.077.R3.013.P1.08.P2.09	R1.021,R2.077,R3.013,P1.07,P2.07	2714	1581	13881	-11.5700206907049	1.45834511336934	-3.6128737795312	1.59427216711636	-1.38985788354628	-0.684667228862082	-2.008030889002	-6.93752738700239	OEC	13755	Mouse brain open
R1.021.R2.077.R3.020.P1.08.P2.09	R1.021,R2.077,R3.020,P1.07,P2.07	3605	1869	9694	-2.94822241380368	2.83457213458668	-1.42532091021129	1.74055674734707	-2.18962136002235	-0.0562640122616638	4.17566037419686	-2.15839072928755	IN	11734	Mouse brain open
R1.021.R2.078.R3.067.P1.08.P2.09	R1.021,R2.078,R3.067,P1.07,P2.07	3744	2048	7961	-6.82492066934262	-4.32473105373729	-1.81884072899409	5.72062876883144	-3.39832833500557	-1.82244446794633	-2.16265249010673	-2.02657613025038	EN	14279	Mouse brain open
R1.021.R2.079.R3.027.P1.08.P2.09	R1.021,R2.079,R3.027,P1.07,P2.07	7185	3151	19456	-9.22351743295346	-2.75002664509166	-2.63237737297603	3.53145697775478	-2.27774480076485	-0.652535199328696	-0.751569149461896	-3.66095277533857	AS	26167	Mouse brain open
R1.021.R2.079.R3.034.P1.08.P2.09	R1.021,R2.079,R3.034,P1.07,P2.07	2209	1261	4317	-10.6637344510809	-1.98709744396556	5.06474472403935	9.80605319204922	3.20549473075218	2.02138403137084	-3.80123543497673	-9.78144428000776	AS	9660	Mouse brain open
R1.021.R2.079.R3.044.P1.08.P2.09	R1.021,R2.079,R3.044,P1.07,P2.07	1822	1096	4327	-14.4665107877508	4.45211273250233	-3.76731918930598	13.6297865218222	1.18641576079674	2.99503091056701	1.74318748954186	-7.33693763480513	OPC	9697	Mouse brain open
R1.021.R2.079.R3.059.P1.08.P2.09	R1.021,R2.079,R3.059,P1.07,P2.07	1008	666	2554	-5.72923614099179	8.95434361514699	-8.29242871880122	6.98136618795986	-1.76183411570244	6.90508845527526	6.99227595570931	-11.5694319890532	OG	6223	Mouse brain open
R1.021.R2.079.R3.095.P1.08.P2.09	R1.021,R2.079,R3.095,P1.07,P2.07	1370	887	3439	-8.14659453942929	5.80225449618947	-7.64263032555171	4.30063155356045	-1.72330251427345	7.09496310432311	9.04447961095223	-11.3139388249907	OG	8309	Mouse brain open
R1.021.R2.080.R3.034.P1.08.P2.09	R1.021,R2.080,R3.034,P1.07,P2.07	3879	1971	6405	-6.22104741647397	-4.94671410503734	-1.08844249128886	3.84088423910732	-3.1844710418766	-1.88855162183884	-3.18396401163688	-1.2428217814955	EN	11559	Mouse brain open
R1.021.R2.080.R3.048.P1.08.P2.09	R1.021,R2.080,R3.048,P1.07,P2.07	2743	1548	5495	-2.66132213189755	2.69724350986134	-0.842796372171125	0.956600219637108	-2.56520632000618	-0.259825914307867	3.55101347211251	-2.28052899108259	IN	8609	Mouse brain open
R1.021.R2.081.R3.065.P1.08.P2.09	R1.021,R2.081,R3.065,P1.07,P2.07	2151	1261	5803	-5.81775380685482	-5.86265820446361	-2.41280196785518	3.98117211523647	-3.56978383751564	-1.78749254266862	-1.78018188234916	-1.47796961531965	EN	8673	Mouse brain open
R1.021.R2.081.R3.087.P1.08.P2.09	R1.021,R2.081,R3.087,P1.07,P2.07	4320	2252	10076	-4.15019275262509	0.607823191257826	-2.14523337959834	1.16289010706539	-2.53760960789375	-0.290197461053168	4.59330320599922	-1.98141845927565	IN	10726	Mouse brain open
R1.021.R2.081.R3.093.P1.08.P2.09	R1.021,R2.081,R3.093,P1.07,P2.07	1934	1170	3902	-10.8920145185247	-0.941991509822497	3.27850700736455	11.2143392867147	2.70030149726219	1.94520309646484	-5.39127897974601	-9.56729099021284	AS	8756	Mouse brain open
R1.021.R2.082.R3.011.P1.08.P2.09	R1.021,R2.082,R3.011,P1.07,P2.07	4743	2463	10966	-14.2719850690619	2.2107880693401	-4.20266841530391	12.8519277876913	-2.64449444504433	-0.265849976941382	4.78217959645638	-3.81997844443647	OPC	20349	Mouse brain open
R1.021.R2.082.R3.073.P1.08.P2.09	R1.021,R2.082,R3.073,P1.07,P2.07	1077	729	2710	-6.69973279550229	8.03541165408742	-6.27765010475703	5.72671940985317	-2.60957136841469	6.37808659751769	8.13405871632942	-11.6959931539091	OG	6505	Mouse brain open
R1.021.R2.083.R3.041.P1.08.P2.09	R1.021,R2.083,R3.041,P1.07,P2.07	3304	1709	3254	-7.64759542062436	-8.38653630199779	-2.33010052322932	5.4934096640646	-3.29216709824257	-1.64161613504532	-0.90927242991081	-1.56080910430281	EN	5636	Mouse brain open
R1.021.R2.083.R3.085.P1.08.P2.09	R1.021,R2.083,R3.085,P1.07,P2.07	2369	1321	4460	-4.58987332894955	4.30906063136708	-2.6013147699792	-0.258127450317192	-2.47756603451424	-0.130005686684882	5.47715258839974	-2.81824084983198	IN	7349	Mouse brain open
R1.021.R2.083.R3.089.P1.08.P2.09	R1.021,R2.083,R3.089,P1.07,P2.07	4194	2071	4258	-6.10408450677548	-4.70497912350048	2.16021300673894	3.09218338194485	-0.26916459294014	-0.436343520089423	-1.82567286249748	-1.61667999492018	EN	5723	Mouse brain open
R1.021.R2.084.R3.002.P1.08.P2.09	R1.021,R2.084,R3.002,P1.07,P2.07	1468	946	2332	-3.11704279496823	5.46286994037282	-1.68160270332881	-0.692416935533333	1.69375309256859	0.575001031950678	3.51931953671822	-0.822555153230114	IN	4291	Mouse brain open
R1.021.R2.084.R3.005.P1.08.P2.09	R1.021,R2.084,R3.005,P1.07,P2.07	1856	1135	3358	-10.7138576658026	-0.0362415927921622	2.56698418975286	11.9327974623739	3.1865313938076	2.06666949470397	-6.43999743219963	-8.59566947684614	AS	9630	Mouse brain open
R1.021.R2.084.R3.021.P1.08.P2.09	R1.021,R2.084,R3.021,P1.07,P2.07	3880	2099	4643	-3.30736972406064	3.01404398498189	-1.3908021914918	0.575887114435387	-2.73220065327339	0.114599496916498	5.14973998311409	-2.05111095176069	IN	9946	Mouse brain open
R1.021.R2.084.R3.082.P1.08.P2.09	R1.021,R2.084,R3.082,P1.07,P2.07	1540	933	4519	-3.76979590966855	5.54195862826954	-1.77264534115382	-0.208568512767601	-2.2545086452549	-0.51513650934342	4.16250777486214	-2.62147948012678	IN	7580	Mouse brain open
R1.021.R2.085.R3.010.P1.08.P2.09	R1.021,R2.085,R3.010,P1.07,P2.07	4119	1991	5352	-6.23658944680844	2.3515568357433	-0.126972453590116	9.64263823691006	-3.73783388825111	0.749277860716547	4.12831449750313	-4.11959954963057	EN	9878	Mouse brain open
R1.021.R2.085.R3.017.P1.08.P2.09	R1.021,R2.085,R3.017,P1.07,P2.07	1396	889	3233	-6.25289632394467	7.61100607928883	-6.25187848686763	4.93949177923794	-1.62812507243805	6.9002976723468	7.60160327199349	-11.0338446782622	OG	5799	Mouse brain open
R1.021.R2.085.R3.036.P1.08.P2.09	R1.021,R2.085,R3.036,P1.07,P2.07	1284	808	4684	-7.27657176568661	10.2387183290447	-5.41873906731196	5.79324200811977	-2.70140984745674	6.1497717209613	7.26249003651985	-13.0276648686918	OG	8155	Mouse brain open
R1.021.R2.085.R3.073.P1.08.P2.09	R1.021,R2.085,R3.073,P1.07,P2.07	1371	882	2862	-7.87542678430233	8.53666430530201	-8.05815719246455	4.52605918112392	-2.35590800734215	7.39759066779968	8.5356338048304	-12.406222073892	OG	5928	Mouse brain open
R1.021.R2.086.R3.003.P1.08.P2.09	R1.021,R2.086,R3.003,P1.07,P2.07	2859	1606	4852	-6.51486159875546	-5.20179909649242	-1.44991247534343	4.3665204352438	1.03264149932213	2.94173148353454	-2.73276805636039	-1.08800795541136	EN	7240	Mouse brain open
R1.021.R2.086.R3.065.P1.08.P2.09	R1.021,R2.086,R3.065,P1.07,P2.07	3075	1770	3619	-4.5629682691351	2.67290431079518	-0.796127842660627	-0.988068192571449	0.955210058968734	-0.0484631947720398	3.76152920964608	-1.04630568490355	IN	6198	Mouse brain open
R1.021.R2.086.R3.092.P1.08.P2.09	R1.021,R2.086,R3.092,P1.07,P2.07	1307	843	1860	-14.0307016523138	4.45177560863148	-3.75617765068599	13.685347587496	1.18760809211082	2.93844321449157	1.56374442819008	-6.48938962684004	OPC	4635	Mouse brain open
R1.021.R2.087.R3.012.P1.08.P2.09	R1.021,R2.087,R3.012,P1.07,P2.07	2613	1469	4715	-6.20606566980038	-6.30180043163646	-1.69387541889735	4.24256518545742	-0.650863618571091	-0.677465169831549	-2.53219723459831	-1.52887830005018	EN	6210	Mouse brain open
R1.021.R2.087.R3.025.P1.08.P2.09	R1.021,R2.087,R3.025,P1.07,P2.07	2593	1518	5542	-4.59211923196469	2.98440497932087	-0.889573858972273	0.469398290544701	-2.42763331623726	0.466857821539606	2.0952862525309	-1.13582226500837	IN	6889	Mouse brain open
R1.021.R2.087.R3.070.P1.08.P2.09	R1.021,R2.087,R3.070,P1.07,P2.07	1527	985	2353	-3.18532706811581	5.54185515460621	-1.37580214619227	-0.491359769672203	0.475675909798813	-0.730429439946448	1.58297819140801	-1.23276850447981	IN	4988	Mouse brain open
R1.021.R2.088.R3.012.P1.08.P2.09	R1.021,R2.088,R3.012,P1.07,P2.07	1139	765	3104	-7.27720357492123	9.39382296619069	-5.72765658974238	6.56262067022915	-2.88074401112251	6.67904475410339	8.14919829610237	-11.4948460744414	OG	6543	Mouse brain open
R1.021.R2.088.R3.076.P1.08.P2.09	R1.021,R2.088,R3.076,P1.07,P2.07	3469	1812	4091	0.382548376773257	1.16318579395365	2.42118979812078	0.8389051264822	-0.675560028273392	0.708317429617609	4.04166937116036	1.00311282410295	EN	7066	Mouse brain open
R1.021.R2.089.R3.055.P1.08.P2.09	R1.021,R2.089,R3.055,P1.07,P2.07	4280	2161	7373	-7.43368817880307	2.70038729724537	-1.58204744934627	9.77030375662441	-3.70877543183022	0.885807544783319	2.58553171399483	-4.33904954657881	EN	10526	Mouse brain open
R1.021.R2.090.R3.016.P1.08.P2.09	R1.021,R2.090,R3.016,P1.07,P2.07	1879	1133	6529	-4.12539531304989	4.78756743487965	-1.82595549702235	0.291138291984749	1.19948062209434	0.077788621977533	1.54561674836525	-0.480513988593502	IN	8527	Mouse brain open
R1.021.R2.090.R3.052.P1.08.P2.09	R1.021,R2.090,R3.052,P1.07,P2.07	1941	1149	3619	-14.1657743604437	3.90249925670277	-4.2106201517541	13.1232662505209	1.33944687156029	2.76834228713867	1.81239664796242	-7.01337024436323	OPC	8567	Mouse brain open
R1.021.R2.091.R3.063.P1.08.P2.09	R1.021,R2.091,R3.063,P1.07,P2.07	2365	1289	4218	-10.2570572049871	0.48365789470326	2.15907765746526	10.9652901000082	2.99358400611229	2.13652160842773	-6.59761166330925	-8.25414726004927	AS	10977	Mouse brain open
R1.021.R2.091.R3.065.P1.08.P2.09	R1.021,R2.091,R3.065,P1.07,P2.07	3259	1787	5654	-2.72058321550045	3.37214642581593	-1.97134719967433	-1.1058129960001	-2.72793522568398	0.563231379584039	5.40442443135628	-2.98892423377363	IN	9739	Mouse brain open
R1.021.R2.091.R3.068.P1.08.P2.09	R1.021,R2.091,R3.068,P1.07,P2.07	1335	859	3765	1.35693012163486	-12.2437273878132	-6.77206443428584	-6.00789830026035	9.81127056388206	-0.323771088525092	-11.7952611422216	-6.39300176368086	MG	9634	Mouse brain open
R1.021.R2.091.R3.093.P1.08.P2.09	R1.021,R2.091,R3.093,P1.07,P2.07	4169	2209	9678	-5.85966016366635	3.91618043002736	-1.6852923500497	0.29964453044529	-2.7673168489521	0.0489802666461121	4.7671704316462	-4.1376416371855	OG	17634	Mouse brain open
R1.021.R2.091.R3.094.P1.08.P2.09	R1.021,R2.091,R3.094,P1.07,P2.07	4431	2242	6793	-4.41544629647885	1.36971591231476	-0.465241672392569	0.863140494257164	-2.62860551567726	0.10409548957702	3.63246393445381	-2.01257070765821	IN	13183	Mouse brain open
R1.021.R2.092.R3.069.P1.08.P2.09	R1.021,R2.092,R3.069,P1.07,P2.07	2991	1697	9458	-3.40607763841305	3.40561753329884	-2.34295021175929	2.3651502436697	-1.76269087286644	0.471980244711603	5.17953229192147	-2.2792911218199	IN	10363	Mouse brain open
R1.021.R2.092.R3.089.P1.08.P2.09	R1.021,R2.092,R3.089,P1.07,P2.07	3162	1790	5097	-2.82040406778012	3.65615445193898	-0.752017902131758	-0.644002764791298	-3.47291269989662	0.807730466917719	3.29128051045784	-2.03706166014998	IN	9491	Mouse brain open
R1.021.R2.093.R3.077.P1.08.P2.09	R1.021,R2.093,R3.077,P1.07,P2.07	4044	2039	5419	-7.78793860986386	3.02639311370503	-1.07243268370219	9.91596606436367	-3.72232595177345	0.955894500807489	2.44283449891457	-4.08855506644575	EN	8049	Mouse brain open
R1.021.R2.094.R3.046.P1.08.P2.09	R1.021,R2.094,R3.046,P1.07,P2.07	1992	1090	4429	-10.7420969159857	10.0037577730144	-5.57716153740474	6.18159917059536	-1.49151762666159	7.01513484199401	5.91160512212166	-11.248039929727	OPC	6893	Mouse brain open
R1.021.R2.094.R3.080.P1.08.P2.09	R1.021,R2.094,R3.080,P1.07,P2.07	2468	1394	6086	-3.76369716241513	4.34620338496815	-1.79901145577022	0.0388766160904884	-2.55328527184181	0.0841627426898133	5.67438006642708	-1.90580865607588	IN	8073	Mouse brain open
R1.021.R2.095.R3.057.P1.08.P2.09	R1.021,R2.095,R3.057,P1.07,P2.07	2798	1618	10189	-2.48026777818356	8.9141572099651	-5.3014027941186	-2.8522615128458	1.2852018764431	1.15637281616088	-5.56674408671013	-5.45722696051924	Vas	19371	Mouse brain open
R1.021.R2.096.R3.014.P1.08.P2.09	R1.021,R2.096,R3.014,P1.07,P2.07	6976	2900	8521	-6.91520740106259	-3.58584803524364	-2.60956572174617	4.93235018911953	-0.64681419821434	1.09602668960449	-1.21854424234977	-1.91589769587843	EN	13358	Mouse brain open
R1.021.R2.096.R3.022.P1.08.P2.09	R1.021,R2.096,R3.022,P1.07,P2.07	3686	1859	3802	-10.0747852475897	0.317802486988416	-0.217213706966124	2.95216921034451	-0.498615951258469	-0.205296783849036	-5.54989361521354	-7.06385347113936	AS	7735	Mouse brain open
R1.022.R2.002.R3.014.P1.08.P2.09	R1.022,R2.002,R3.014,P1.07,P2.07	5181	2441	5547	-7.08292914941464	2.22054832992207	-0.502758582975349	9.55179503622646	-3.72525301666908	0.860936314657892	3.39016843083748	-4.17763587699263	EN	9744	Mouse brain open
R1.022.R2.003.R3.089.P1.08.P2.09	R1.022,R2.003,R3.089,P1.07,P2.07	2553	1483	6837	-4.88578559472714	3.08237570342671	-2.62269042610713	0.38304364743824	-2.48823240490608	0.041553647116388	6.56196189168343	-1.58594331012098	IN	9747	Mouse brain open
R1.022.R2.004.R3.046.P1.08.P2.09	R1.022,R2.004,R3.046,P1.07,P2.07	1282	824	2637	-8.01234056070004	12.0430081468547	-6.77752565025874	7.45264056387539	-2.8609459707325	6.51476958473083	7.00873351338753	-10.4744736836943	OG	6020	Mouse brain open
R1.022.R2.004.R3.049.P1.08.P2.09	R1.022,R2.004,R3.049,P1.07,P2.07	2457	1431	9533	-11.8301324994818	-8.39651364269603	9.56197668433598	3.4335038966238	1.18187650946922	0.909117729262079	-8.75227236506096	-3.07464429602949	Vas	12722	Mouse brain open
R1.022.R2.006.R3.054.P1.08.P2.09	R1.022,R2.006,R3.054,P1.07,P2.07	1003	626	2106	-6.25438787057553	9.00978785571705	-7.81955646156856	7.12079909506435	-1.94349047632866	7.23619559486266	7.26543069127449	-11.9948899434599	OG	4979	Mouse brain open
R1.022.R2.006.R3.082.P1.08.P2.09	R1.022,R2.006,R3.082,P1.07,P2.07	2715	1506	4130	-11.6636371763006	-0.410379113582262	3.59473682761601	10.4185095137655	2.65925392417259	1.73633459289428	-6.19502281900993	-9.44902488456099	AS	10164	Mouse brain open
R1.022.R2.007.R3.012.P1.08.P2.09	R1.022,R2.007,R3.012,P1.07,P2.07	2501	1403	3212	-4.58677817895565	-4.73918503704418	0.400355054144182	4.25221112433071	-2.35358443947487	-0.649774610205923	-2.63307809588066	0.50124052300127	EN	6562	Mouse brain open
R1.022.R2.007.R3.013.P1.08.P2.09	R1.022,R2.007,R3.013,P1.07,P2.07	3849	1914	5461	2.99570630476322	3.36104374942433	2.86223126769475	-1.12698873814945	-0.397470504957962	0.286368519858087	1.48170936349282	2.43020251526506	EN	7679	Mouse brain open
R1.022.R2.007.R3.082.P1.08.P2.09	R1.022,R2.007,R3.082,P1.07,P2.07	1934	1182	4196	-14.4252891690985	3.50129180965077	-3.9854905474145	12.5379572218954	-2.3397958585804	0.884491712645258	2.2670186782206	-7.04326173529951	OPC	8439	Mouse brain open
R1.022.R2.008.R3.057.P1.08.P2.09	R1.022,R2.008,R3.057,P1.07,P2.07	5288	2497	5724	-6.86715461328183	1.98530328092228	-0.382169293161116	9.77362731161709	-3.75711837502174	0.939839155272211	3.39478779080757	-4.74190494284956	EN	11458	Mouse brain open
R1.022.R2.008.R3.075.P1.08.P2.09	R1.022,R2.008,R3.075,P1.07,P2.07	1656	970	4411	-8.53279019906674	8.92335253772389	-7.31834243416377	5.10574248495693	-2.14813092442207	6.46043351371642	9.05956006291756	-9.83197471366255	OG	7391	Mouse brain open
R1.022.R2.008.R3.083.P1.08.P2.09	R1.022,R2.008,R3.083,P1.07,P2.07	1043	704	2579	-6.45930053308163	9.86657744464528	-7.45419524788447	8.44082835379238	-3.09953382702522	6.96114257057067	8.53041005376229	-9.74752399192183	OG	6419	Mouse brain open
R1.022.R2.010.R3.027.P1.08.P2.09	R1.022,R2.010,R3.027,P1.07,P2.07	9758	3822	11682	-7.13357116296444	1.85170680102955	-0.969600992198667	9.7080469435751	-3.7574953147953	0.937414438322748	3.42664909604439	-4.5976025746855	EN	18711	Mouse brain open
R1.022.R2.010.R3.037.P1.08.P2.09	R1.022,R2.010,R3.037,P1.07,P2.07	1600	993	4085	-8.23444320275937	10.8567917924846	-6.58565496086665	5.665092975527	-2.85976198406868	6.79508069236633	7.2578918958033	-11.549966542581	OG	8568	Mouse brain open
R1.022.R2.010.R3.039.P1.08.P2.09	R1.022,R2.010,R3.039,P1.07,P2.07	8024	3369	9832	-4.25521494462643	-0.238174142268786	-1.64547966599055	0.801359147459221	-2.69109287949257	0.652166993216241	3.83882045987496	-2.49438568816511	IN	16828	Mouse brain open
R1.022.R2.010.R3.079.P1.08.P2.09	R1.022,R2.010,R3.079,P1.07,P2.07	1424	893	4174	-7.41743947580014	7.86230259952199	-4.47788952469417	4.70676377478237	-1.94954601021462	5.94794944007751	8.23860383275398	-10.5401904271635	OG	7357	Mouse brain open
R1.022.R2.011.R3.027.P1.08.P2.09	R1.022,R2.011,R3.027,P1.07,P2.07	1726	1097	4735	-10.7412824781195	-2.4974843877827	5.17827535987309	10.0379057234823	3.06025013236351	2.02401092727538	-3.65230488535515	-10.146854131082	AS	11967	Mouse brain open
R1.022.R2.012.R3.002.P1.08.P2.09	R1.022,R2.012,R3.002,P1.07,P2.07	3707	1970	9412	-3.99226285531674	2.12553238687169	-2.11407660126277	0.805288404852104	-2.51507654877358	-0.232500284119879	6.19574237111458	-2.11166164145796	IN	12519	Mouse brain open
R1.022.R2.012.R3.040.P1.08.P2.09	R1.022,R2.012,R3.040,P1.07,P2.07	2036	1208	3738	-14.6117725522772	3.4758174997295	-3.36254929184505	13.4045362776815	1.22328886298485	2.9684219666278	2.47091973069557	-7.23527023063032	OPC	8926	Mouse brain open
R1.022.R2.013.R3.010.P1.08.P2.09	R1.022,R2.013,R3.010,P1.07,P2.07	3553	1790	6171	-7.42482520654355	-6.10848826351512	-1.79126940846034	4.44396737280483	-3.15545645447426	-1.74647036115769	-2.62244629618278	-2.07148572669355	EN	9146	Mouse brain open
R1.022.R2.013.R3.013.P1.08.P2.09	R1.022,R2.013,R3.013,P1.07,P2.07	3206	1804	5528	-3.14762140824948	3.8860011678661	-1.79512034534999	0.132019699245644	-2.852314383704	0.0510762043749939	4.65054130795845	-2.38907262549727	IN	8368	Mouse brain open
R1.022.R2.014.R3.009.P1.08.P2.09	R1.022,R2.014,R3.009,P1.07,P2.07	1127	789	3450	0.340625867103	-11.5986449140583	-7.8684856760461	-6.27283522424107	9.83355984000511	-0.263635604783331	-12.8479039644872	-8.67108222709028	MG	8430	Mouse brain open
R1.022.R2.014.R3.037.P1.08.P2.09	R1.022,R2.014,R3.037,P1.07,P2.07	1463	909	2918	-8.38879872872982	10.5998147111858	-8.55920385002681	7.6818976706564	-2.45518353672676	6.92256835182067	6.83460927251229	-12.386259763101	OG	7906	Mouse brain open
R1.022.R2.014.R3.042.P1.08.P2.09	R1.022,R2.014,R3.042,P1.07,P2.07	2154	1283	3016	-9.77025128915463	0.297730801674238	2.39066888213567	11.6862621611654	2.92515072135277	1.29626253326293	-6.22658037897697	-8.22129222617476	AS	7984	Mouse brain open
R1.022.R2.014.R3.055.P1.08.P2.09	R1.022,R2.014,R3.055,P1.07,P2.07	3555	1826	4485	-9.55908490731869	0.826534209820142	2.19983960509709	10.7890301055014	3.04014381675072	1.37452843864318	-6.16148113962761	-7.49083015189497	AS	10404	Mouse brain open
R1.022.R2.014.R3.064.P1.08.P2.09	R1.022,R2.014,R3.064,P1.07,P2.07	3395	1752	6349	2.80160616323795	1.71850049314152	2.69840241790227	-0.21787230607872	-1.43269487189107	-0.0510601691449035	3.27030372861275	3.11761406197222	EN	10236	Mouse brain open
R1.022.R2.014.R3.074.P1.08.P2.09	R1.022,R2.014,R3.074,P1.07,P2.07	4372	2193	5447	-2.96162511422787	2.86865860042225	-2.20982645630427	-0.850515692800331	-2.67739310951881	0.563502342299188	2.63286316636452	-1.93185683951704	IN	10818	Mouse brain open
R1.022.R2.014.R3.087.P1.08.P2.09	R1.022,R2.014,R3.087,P1.07,P2.07	4128	2125	6102	-4.01618267610226	2.79469352779042	-1.45732520699092	-0.312889634937096	-2.74162569733315	0.453072697714533	2.03918564561257	-1.29456087813704	IN	11523	Mouse brain open
R1.022.R2.015.R3.027.P1.08.P2.09	R1.022,R2.015,R3.027,P1.07,P2.07	1388	921	3146	0.651643499587436	-11.6223227399861	-6.16727374672481	-6.90365502175694	10.0218208721096	-0.101124375268256	-12.3032815432226	-8.26308604941694	MG	8585	Mouse brain open
R1.022.R2.015.R3.037.P1.08.P2.09	R1.022,R2.015,R3.037,P1.07,P2.07	4470	2131	7525	-7.59325458123837	-7.17560357036937	-3.04536341309138	5.1485929793417	-3.3947981903141	-1.80346694509629	-3.57745480295768	-2.81150147185652	EN	11743	Mouse brain open
R1.022.R2.015.R3.073.P1.08.P2.09	R1.022,R2.015,R3.073,P1.07,P2.07	1839	1055	2850	-14.2222709806219	4.28805643138539	-3.87941597580501	12.716465026766	1.16389235762901	2.87044122894164	1.74782508853325	-6.96777078376143	OPC	6500	Mouse brain open
R1.022.R2.015.R3.076.P1.08.P2.09	R1.022,R2.015,R3.076,P1.07,P2.07	4093	2130	12166	-4.27185846879635	1.40193244633328	-2.50635467648097	1.03228440943356	-2.23614093752556	-0.0340413741314758	5.67492366078743	-1.81525370345442	IN	13417	Mouse brain open
R1.022.R2.017.R3.055.P1.08.P2.09	R1.022,R2.017,R3.055,P1.07,P2.07	4176	2115	9658	-3.99836184098874	2.46535128173482	-1.25024591564723	0.871021241575432	-2.58333936424904	0.0491886444842469	3.7944228673304	-2.71558329329817	IN	13930	Mouse brain open
R1.022.R2.018.R3.029.P1.08.P2.09	R1.022,R2.018,R3.029,P1.07,P2.07	5026	2333	5468	-6.46020843103085	-5.64859742107738	-2.31608162998744	4.86118987265224	-3.36907211037331	-1.76285365144852	-2.26974177118889	-2.14940067992537	EN	9647	Mouse brain open
R1.022.R2.018.R3.054.P1.08.P2.09	R1.022,R2.018,R3.054,P1.07,P2.07	2863	1565	5465	-6.94642831399594	-5.78961056652416	-2.14576445698329	4.53322842779751	-3.2734809228962	-1.45592743079308	-0.370957252947004	-0.908507554391308	EN	7608	Mouse brain open
R1.022.R2.018.R3.060.P1.08.P2.09	R1.022,R2.018,R3.060,P1.07,P2.07	4731	2282	7466	2.23241995260562	-0.317769946483263	3.70518375754766	1.01998046103115	-0.982503206450272	0.374869734839166	4.81154608968148	2.42302253975542	EN	9625	Mouse brain open
R1.022.R2.019.R3.033.P1.08.P2.09	R1.022,R2.019,R3.033,P1.07,P2.07	1934	1221	4044	-1.27325345590268	-10.6955210584675	-6.71386788963862	-6.22678849038487	9.69330486563988	-0.19833359043244	-13.7235867952978	-8.29478046164839	MG	10138	Mouse brain open
R1.022.R2.020.R3.001.P1.08.P2.09	R1.022,R2.020,R3.001,P1.07,P2.07	1077	722	2103	-6.17151977136288	9.26977568683278	-7.07299398064204	6.59720090094204	-2.9257093975132	6.9379740067279	7.63407683614144	-11.698741643289	OG	4402	Mouse brain open
R1.022.R2.020.R3.042.P1.08.P2.09	R1.022,R2.020,R3.042,P1.07,P2.07	3848	2064	8905	-2.77030541017209	2.1820661407436	-1.77551840424129	0.789774209886742	-2.57226780148201	-0.181950061723029	3.10814118626961	-2.19587537513105	IN	11971	Mouse brain open
R1.022.R2.020.R3.055.P1.08.P2.09	R1.022,R2.020,R3.055,P1.07,P2.07	4361	2166	9211	-6.26548196389828	-4.56872338238109	-3.09281991600581	4.67799761953945	-3.22685435505562	-1.24274456421975	-1.14156174418083	-1.15128359065382	EN	11565	Mouse brain open
R1.022.R2.021.R3.032.P1.08.P2.09	R1.022,R2.021,R3.032,P1.07,P2.07	6347	2937	14015	-6.6883173139349	1.79576718625676	-1.1266209948022	9.31566241446133	-3.70845380516701	0.895923645094598	3.79718303922066	-4.72145339713423	EN	16754	Mouse brain open
R1.022.R2.022.R3.003.P1.08.P2.09	R1.022,R2.022,R3.003,P1.07,P2.07	4179	2035	7085	-7.99741269662533	-7.73097485485424	-1.91644405006953	7.32860711279507	-3.31532028408699	-2.00162944118622	-2.04403519388786	-2.82233425841658	EN	9681	Mouse brain open
R1.022.R2.022.R3.066.P1.08.P2.09	R1.022,R2.022,R3.066,P1.07,P2.07	2077	1203	4092	-8.23255445077572	11.7817614656414	-6.09741471886226	7.33072140875454	-2.62376228066139	7.34161952216979	7.24242139104256	-10.5249430821928	OG	9983	Mouse brain open
R1.022.R2.022.R3.081.P1.08.P2.09	R1.022,R2.022,R3.081,P1.07,P2.07	1823	1133	4232	-8.92968465402279	8.64769679126393	-6.7311885225732	7.92647269430752	-2.74961987229042	7.25813582618591	7.27295422795662	-10.2508513616118	OG	8612	Mouse brain open
R1.022.R2.022.R3.091.P1.08.P2.09	R1.022,R2.022,R3.091,P1.07,P2.07	8215	3477	8162	-5.62354089334164	1.93804400977742	-0.154441641565046	8.26360705557461	-3.40096274109535	0.685461790159906	3.74058223012337	-3.62266561255781	EN	15662	Mouse brain open
R1.022.R2.023.R3.009.P1.08.P2.09	R1.022,R2.023,R3.009,P1.07,P2.07	5190	2503	5777	-4.06833340242062	1.01311273691308	-1.00120325564929	1.03038051787014	-2.57430258484535	-0.202199726506506	6.92099118474373	-1.57474848494856	IN	9982	Mouse brain open
R1.022.R2.023.R3.013.P1.08.P2.09	R1.022,R2.023,R3.013,P1.07,P2.07	7623	3250	12250	-7.08193685128842	-3.31111926021923	-2.04085634827205	2.3892824954092	1.1388133457119	2.66751721580383	-0.452262637582929	-2.42403718695967	EN	16117	Mouse brain open
R1.022.R2.023.R3.016.P1.08.P2.09	R1.022,R2.023,R3.016,P1.07,P2.07	2142	1248	3257	-3.38968874528561	4.11339741763722	0.0341594350378895	-0.532999753326225	0.170019476693344	-0.696212439938818	2.7855402255381	-1.54152747855513	IN	5884	Mouse brain open
R1.022.R2.023.R3.030.P1.08.P2.09	R1.022,R2.023,R3.030,P1.07,P2.07	1207	846	2525	0.80917941019382	-11.5868031400715	-7.304131733175	-8.0395550423563	9.29618152884789	-0.0956741861546386	-12.1854102587377	-6.72670099006025	MG	6385	Mouse brain open
R1.022.R2.023.R3.031.P1.08.P2.09	R1.022,R2.023,R3.031,P1.07,P2.07	1313	868	3358	-7.80350162103329	9.12220173892628	-6.30043338417598	7.71561196508999	-2.49175074787788	7.09646514137145	7.67148947957405	-11.0410306142363	OG	6291	Mouse brain open
R1.022.R2.023.R3.082.P1.08.P2.09	R1.022,R2.023,R3.082,P1.07,P2.07	4388	2142	7766	2.92299102232303	1.98815560159337	3.84195639014653	-0.428140609830666	-1.38162241408579	1.03549388130065	2.12921178582558	2.17750671639116	EN	10839	Mouse brain open
R1.022.R2.024.R3.042.P1.08.P2.09	R1.022,R2.024,R3.042,P1.07,P2.07	6934	3001	8742	-1.19568879916821	2.73732131538044	-1.76708494305202	-1.81589052018528	-2.15000662298851	0.68487957198974	4.36436558011421	-2.68161842093794	IN	14023	Mouse brain open
R1.022.R2.024.R3.061.P1.08.P2.09	R1.022,R2.024,R3.061,P1.07,P2.07	1773	1101	5595	-7.5200371892706	7.34448414859425	-3.11347435593196	2.79276636305447	-2.21943125219994	6.79086926658508	8.92300439122566	-10.4923598454985	OG	9659	Mouse brain open
R1.022.R2.024.R3.065.P1.08.P2.09	R1.022,R2.024,R3.065,P1.07,P2.07	1931	1306	5942	-0.530436566244106	-11.121240319637	-6.24610112785884	-6.17536303338413	9.88828834800072	-0.196142464085852	-11.9283540224706	-8.18467303977339	MG	12496	Mouse brain open
R1.022.R2.024.R3.082.P1.08.P2.09	R1.022,R2.024,R3.082,P1.07,P2.07	2399	1374	4779	-8.86750222757016	5.89582568225514	-6.51684592842647	5.10908606711025	-2.76400557251625	6.80321076591369	8.63484788182625	-10.4773623631987	OG	9134	Mouse brain open
R1.022.R2.025.R3.029.P1.08.P2.09	R1.022,R2.025,R3.029,P1.07,P2.07	2593	1433	4379	-14.1370144040838	3.25339323100697	-3.1134157049615	12.8558912581503	1.28650793341942	2.70765832145568	2.22137260678658	-7.15204450354902	OPC	9972	Mouse brain open
R1.022.R2.025.R3.033.P1.08.P2.09	R1.022,R2.025,R3.033,P1.07,P2.07	4976	2366	8739	-4.7283678205267	-5.00181979122508	-0.769862012859068	5.1067753142416	-3.75978198738747	-1.72563865701798	-1.68889593836418	-1.49210437999098	EN	15559	Mouse brain open
R1.022.R2.025.R3.042.P1.08.P2.09	R1.022,R2.025,R3.042,P1.07,P2.07	2885	1476	3272	-5.01247312143002	3.68881207522999	-1.6828087437112	0.564324647813988	-1.84511211605721	0.00768521507140507	1.41797691825279	0.458093853136615	IN	6017	Mouse brain open
R1.022.R2.025.R3.080.P1.08.P2.09	R1.022,R2.025,R3.080,P1.07,P2.07	1754	1073	3926	-10.2995882184759	0.177714346023908	2.32630468726567	11.626548797518	2.87621769217796	2.02375891883727	-6.37428879496208	-7.91142293677656	AS	8981	Mouse brain open
R1.022.R2.026.R3.003.P1.08.P2.09	R1.022,R2.026,R3.003,P1.07,P2.07	6446	2786	6735	-7.12464191033993	-4.72538727703441	-1.99984370350429	5.47872260275478	-3.44571939202004	-1.62669673483018	-2.03047251459709	-1.84735318885176	EN	12115	Mouse brain open
R1.022.R2.026.R3.009.P1.08.P2.09	R1.022,R2.026,R3.009,P1.07,P2.07	5248	2530	6893	-3.16291905954037	1.66944628772389	-0.807877497668943	-0.0366902019158483	-2.56653371544533	-0.111983089848791	2.67115938905129	-0.419473229506894	IN	12282	Mouse brain open
R1.022.R2.026.R3.014.P1.08.P2.09	R1.022,R2.026,R3.014,P1.07,P2.07	2554	1406	3111	-8.28780843331967	9.53188830432545	-8.0270845758874	8.1241207427084	-2.507268340308	7.50095942695495	7.36295390370735	-11.8140980886015	OG	7465	Mouse brain open
R1.022.R2.026.R3.038.P1.08.P2.09	R1.022,R2.026,R3.038,P1.07,P2.07	4921	2299	7561	-7.32054044320736	-5.20865315380443	-1.66943906426021	5.04993918600674	-3.63116541596108	-1.59914532224778	-1.48845672365776	-1.84648665652601	EN	12777	Mouse brain open
R1.022.R2.026.R3.046.P1.08.P2.09	R1.022,R2.026,R3.046,P1.07,P2.07	3348	1840	4344	-3.8571851403967	1.72055512485158	-1.40663092016765	-0.795339971154976	-2.83150795193367	0.0961574621951233	2.1243162179316	-1.19411143527357	IN	8397	Mouse brain open
R1.022.R2.026.R3.048.P1.08.P2.09	R1.022,R2.026,R3.048,P1.07,P2.07	1463	944	3186	-8.121239200379	9.80220252093922	-7.75515960335322	5.97222235861416	-2.70171955319099	6.70401147086974	7.00507951024422	-9.25385925040571	OG	6351	Mouse brain open
R1.022.R2.026.R3.074.P1.08.P2.09	R1.022,R2.026,R3.074,P1.07,P2.07	6465	2918	5312	-6.49020387246762	2.22762673911702	-0.740538971420011	9.89432147207851	-3.58901396485024	0.894562990263666	2.354668619665	-3.04595324263899	EN	9003	Mouse brain open
R1.022.R2.026.R3.077.P1.08.P2.09	R1.022,R2.026,R3.077,P1.07,P2.07	7744	3254	8044	-1.77624739720974	3.18321305331837	-2.64839814781734	-0.764018982023049	-2.48139467926674	1.25957349021789	5.93200230840096	-3.24868532882063	IN	11723	Mouse brain open
R1.022.R2.027.R3.007.P1.08.P2.09	R1.022,R2.027,R3.007,P1.07,P2.07	4433	2224	7618	-3.84264017656003	1.71024143514287	-1.97651420712062	0.522828251749229	-2.68869772644691	0.391932398871149	6.5675170445765	-2.85121747718184	IN	11514	Mouse brain open
R1.022.R2.027.R3.040.P1.08.P2.09	R1.022,R2.027,R3.040,P1.07,P2.07	1352	845	2616	-7.7177567632452	8.4312699418987	-5.68883489250728	7.93286660376186	-1.80081963630371	7.2720918961322	7.36948275807747	-9.16727420554487	OG	6027	Mouse brain open
R1.022.R2.027.R3.075.P1.08.P2.09	R1.022,R2.027,R3.075,P1.07,P2.07	4176	2189	7422	-3.37803675248776	2.20833283481251	-1.53791271328517	-0.379924177497673	-2.64221587868385	0.248890788153375	2.93804955724129	-2.58078715072004	IN	12728	Mouse brain open
R1.022.R2.027.R3.081.P1.08.P2.09	R1.022,R2.027,R3.081,P1.07,P2.07	4805	2176	6856	-8.16446734979306	3.07493048724782	-2.9311635363061	2.98232272329922	-1.78698468299561	-0.955785057648455	2.47700822595009	-4.43283578620283	EN	6343	Mouse brain open
R1.022.R2.028.R3.030.P1.08.P2.09	R1.022,R2.028,R3.030,P1.07,P2.07	4539	2265	4224	-2.95390607431088	2.53341024932515	-1.48030804276057	-0.566996782392311	-2.92026379795723	0.507320077017511	3.13565755132088	-1.87712034449904	IN	7526	Mouse brain open
R1.022.R2.029.R3.011.P1.08.P2.09	R1.022,R2.029,R3.011,P1.07,P2.07	2862	1550	4438	-3.36783219888363	-5.01659792843212	-1.68303512215205	2.68895509901638	-1.85494798513107	-1.6297350815976	-1.42678284403435	0.402255149027423	EN	9145	Mouse brain open
R1.022.R2.029.R3.045.P1.08.P2.09	R1.022,R2.029,R3.045,P1.07,P2.07	2202	1331	3912	-10.4325676114813	0.747186539741865	2.84977938056401	11.6857672041952	3.06078609732933	1.91133025367614	-6.78488993403068	-8.67974826560347	AS	9827	Mouse brain open
R1.022.R2.029.R3.087.P1.08.P2.09	R1.022,R2.029,R3.087,P1.07,P2.07	1312	883	2936	-7.52507258966122	9.15110617694508	-7.72411273598262	8.22449973288174	-2.48321285935097	7.01828292091247	7.15752244237313	-12.7646996663603	OG	7332	Mouse brain open
R1.022.R2.029.R3.094.P1.08.P2.09	R1.022,R2.029,R3.094,P1.07,P2.07	2204	1309	3230	-11.5937280805365	-2.63030809345592	3.59603668570928	10.2938928908407	2.70922645835228	1.35884454925414	-4.34791302439323	-9.96612045035688	AS	7767	Mouse brain open
R1.022.R2.031.R3.078.P1.08.P2.09	R1.022,R2.031,R3.078,P1.07,P2.07	8603	3452	6043	-5.32623769357357	-1.55778163853038	-0.793786602016172	0.603982836633873	-3.14661970825844	-1.53591534416321	-3.48646759745231	-2.29965302214949	EN	10961	Mouse brain open
R1.022.R2.032.R3.039.P1.08.P2.09	R1.022,R2.032,R3.039,P1.07,P2.07	10665	4111	19356	-6.05656768396054	1.4976797979797	-1.30768214344569	9.60324004355068	-3.61584344597511	0.824848682478632	2.66433727982888	-3.21210619674055	EN	28064	Mouse brain open
R1.022.R2.032.R3.042.P1.08.P2.09	R1.022,R2.032,R3.042,P1.07,P2.07	1415	903	2799	-7.11485864236508	10.6882165056194	-8.3734619486291	7.82295325461025	-2.80004981251411	6.83637908180114	8.06442380193123	-9.7660596059355	OG	7702	Mouse brain open
R1.022.R2.033.R3.024.P1.08.P2.09	R1.022,R2.033,R3.024,P1.07,P2.07	1365	839	2664	-6.70155955865536	9.36594992694508	-5.80202315926143	7.55784753027554	-2.69279971810036	6.78296044547912	7.18300605061898	-13.0114123509916	OG	6037	Mouse brain open
R1.022.R2.033.R3.041.P1.08.P2.09	R1.022,R2.033,R3.041,P1.07,P2.07	1448	919	2954	-7.13244439675961	8.7831323724712	-6.04239200234004	6.78345683279629	-1.93801191540413	7.12360575874206	5.7482106709803	-10.0631930516752	OG	6722	Mouse brain open
R1.022.R2.033.R3.090.P1.08.P2.09	R1.022,R2.033,R3.090,P1.07,P2.07	5147	2467	9171	-1.41996492459927	3.07537549552571	-2.40817652821132	-1.98079857167606	-2.42316523285561	0.272599131659235	4.6516976380671	-2.18674799666731	IN	12693	Mouse brain open
R1.022.R2.034.R3.035.P1.08.P2.09	R1.022,R2.034,R3.035,P1.07,P2.07	2354	1334	4412	-9.85069657876645	0.18499964294087	2.69450856566838	10.363060981661	3.11290725974388	1.75382378776428	-6.08845543619743	-7.84468814597456	AS	9970	Mouse brain open
R1.022.R2.034.R3.049.P1.08.P2.09	R1.022,R2.034,R3.049,P1.07,P2.07	3866	2057	5204	-4.5222926290289	3.66867404994618	-1.07062588810512	0.212279707819176	-2.71818545551949	0.00550058563109745	6.24193072560677	-1.89213713870375	IN	10515	Mouse brain open
R1.022.R2.035.R3.044.P1.08.P2.09	R1.022,R2.035,R3.044,P1.07,P2.07	1311	834	2642	-7.57060290887509	7.85560399112355	-7.8772199022729	4.39686301413174	-2.5354802915638	6.53206494529601	8.39639878514656	-11.9406401799711	OG	6821	Mouse brain open
R1.022.R2.036.R3.093.P1.08.P2.09	R1.022,R2.036,R3.093,P1.07,P2.07	6060	2767	10047	-1.44894994809781	3.03511553821217	-2.43907426476069	-1.27098140057926	-2.54707303734474	0.882420689657892	4.88277507069954	-3.31094404921858	IN	13746	Mouse brain open
R1.022.R2.037.R3.002.P1.08.P2.09	R1.022,R2.037,R3.002,P1.07,P2.07	3150	1684	6447	-5.70502473428402	-4.72186917248119	-1.76641582130977	3.65614488783474	-3.58453050347023	-1.47692724983338	-2.53061246630302	-1.10852190718977	EN	9390	Mouse brain open
R1.022.R2.037.R3.004.P1.08.P2.09	R1.022,R2.037,R3.004,P1.07,P2.07	5542	2614	9833	-2.26802755906735	2.78385311183583	-2.16892241119929	-0.510679184764671	-2.64846471043282	0.452827841833795	5.72156262639412	-3.24880930648176	IN	16706	Mouse brain open
R1.022.R2.037.R3.008.P1.08.P2.09	R1.022,R2.037,R3.008,P1.07,P2.07	7823	3355	8637	-6.51562263085995	1.69886779603612	-0.186020092960081	9.00745490255947	-3.63980808945351	0.835648328856195	4.2867906117762	-4.38025829062788	EN	15587	Mouse brain open
R1.022.R2.037.R3.093.P1.08.P2.09	R1.022,R2.037,R3.093,P1.07,P2.07	3350	1723	1906	-9.53889276101742	1.17607578453671	2.45629001975469	10.8224954909384	1.71776613501854	1.37542346198913	-6.03526186701408	-7.40743085608809	AS	4530	Mouse brain open
R1.022.R2.038.R3.001.P1.08.P2.09	R1.022,R2.038,R3.001,P1.07,P2.07	1340	885	3721	-0.187209323193173	-10.964667977718	-6.83033631920405	-6.06810709771519	9.74784073142357	-0.000815956994329792	-11.1625115847265	-7.82017251715986	MG	7386	Mouse brain open
R1.022.R2.038.R3.030.P1.08.P2.09	R1.022,R2.038,R3.030,P1.07,P2.07	4626	2255	12062	1.48249493524875	0.456499574753156	2.60748149276189	1.11218610468502	-1.16293592842274	-0.00829669754150997	3.72567892316231	1.38028600945147	EN	12775	Mouse brain open
R1.022.R2.038.R3.058.P1.08.P2.09	R1.022,R2.038,R3.058,P1.07,P2.07	1495	955	5840	-8.07649327829037	10.6052754503215	-5.1526367533166	5.34904959860439	-2.6580092022007	6.16925719459411	8.11560750249275	-9.37803050742476	OG	10377	Mouse brain open
R1.022.R2.039.R3.001.P1.08.P2.09	R1.022,R2.039,R3.001,P1.07,P2.07	3542	1913	4841	-4.25233604028378	2.65285318908345	-1.85503529190608	-0.551977723211098	-2.74417200775795	0.307681114271845	4.69218659642586	-1.75714263186781	IN	9717	Mouse brain open
R1.022.R2.039.R3.015.P1.08.P2.09	R1.022,R2.039,R3.015,P1.07,P2.07	3042	1598	5511	-3.72936512544308	3.79280549106251	-2.75210975288936	0.0824293947517394	-2.14325878115349	-0.363225250645911	5.11581254247078	-2.07580479846327	IN	5271	Mouse brain open
R1.022.R2.039.R3.091.P1.08.P2.09	R1.022,R2.039,R3.091,P1.07,P2.07	5600	2423	9630	2.69307921812381	3.44308286723744	3.05327178359441	-1.1257149868906	-1.24651788266354	0.980612070158685	1.68583631757149	2.35547116532	EN	11362	Mouse brain open
R1.022.R2.040.R3.006.P1.08.P2.09	R1.022,R2.040,R3.006,P1.07,P2.07	1250	810	2764	-6.48717643335019	9.49683695850026	-6.2541353571374	6.77232411566372	-2.25175193043404	6.6760578461444	5.50655436757454	-10.3036868260893	OG	6274	Mouse brain open
R1.022.R2.040.R3.050.P1.08.P2.09	R1.022,R2.040,R3.050,P1.07,P2.07	2420	1397	5985	-4.37446619584713	4.84827428874623	-1.75468658089229	-0.469203531116295	-2.50664749832802	-0.121189206048285	4.58387565854439	-3.14293929801313	IN	9983	Mouse brain open
R1.022.R2.041.R3.021.P1.08.P2.09	R1.022,R2.041,R3.021,P1.07,P2.07	2217	1269	5079	-10.859625831391	0.427417038055769	2.7287199628394	10.8382225340902	3.24820694236107	1.672578365401	-6.60284352060905	-8.65745422110884	AS	7927	Mouse brain open
R1.022.R2.041.R3.022.P1.08.P2.09	R1.022,R2.041,R3.022,P1.07,P2.07	1841	1104	3539	-8.47973586633358	7.48238164004933	-8.35399650215694	5.57874491873379	2.7690714290554	0.904369146422113	5.17025017979988	-11.0446574376616	OG	9573	Mouse brain open
R1.022.R2.041.R3.053.P1.08.P2.09	R1.022,R2.041,R3.053,P1.07,P2.07	2793	1578	5205	-4.81007243707333	-5.37373179378856	-0.22552330970355	3.836723834902	-1.98993042202644	-0.210614412232672	-2.3080956911718	-0.0683618472608761	EN	10645	Mouse brain open
R1.022.R2.042.R3.037.P1.08.P2.09	R1.022,R2.042,R3.037,P1.07,P2.07	1208	759	3112	-7.64669896676693	10.984571753117	-7.94407199501582	6.40127185049648	-2.72932484837227	7.31834223945495	7.14572119954476	-11.3587081121	OG	6834	Mouse brain open
R1.022.R2.043.R3.028.P1.08.P2.09	R1.022,R2.043,R3.028,P1.07,P2.07	3165	1638	2728	-3.97500707223568	3.93632703838002	-0.87655611514636	-1.76042398747807	2.71023306159325	-1.12798470924739	4.36968565228829	-1.22434207663862	IN	6474	Mouse brain open
R1.022.R2.044.R3.003.P1.08.P2.09	R1.022,R2.044,R3.003,P1.07,P2.07	1809	1079	3433	-7.84781743600522	7.60947447833668	-7.67870973228999	5.7567267722189	-2.47766390534096	7.09695151527282	8.74009394887337	-12.8124253438505	OG	9107	Mouse brain open
R1.022.R2.044.R3.014.P1.08.P2.09	R1.022,R2.044,R3.014,P1.07,P2.07	1555	1035	4287	-0.951742723728757	-11.0546700376545	-7.28809617638179	-6.52245566186314	9.99418911246605	-0.246946363850867	-12.7118728136694	-7.32149335608809	MG	10392	Mouse brain open
R1.022.R2.044.R3.024.P1.08.P2.09	R1.022,R2.044,R3.024,P1.07,P2.07	3885	1972	10577	-2.54988147332821	0.146415351005903	-1.34353308558055	-4.95006176766758	-2.27141925783806	0.15633371551391	1.49963736775765	-0.242884336570187	EN	13993	Mouse brain open
R1.022.R2.045.R3.016.P1.08.P2.09	R1.022,R2.045,R3.016,P1.07,P2.07	2721	1549	4192	-4.20690156533871	3.96707397517811	-0.625836776490889	-1.18176039990788	-2.49055281372719	0.477774650648798	3.58156585935005	-2.70254799590437	IN	8866	Mouse brain open
R1.022.R2.045.R3.035.P1.08.P2.09	R1.022,R2.045,R3.035,P1.07,P2.07	1295	821	3205	-6.78720857217465	7.07433825549733	-7.81556962608882	5.09169343176479	-2.530426294524	6.80421927650329	8.98145318272957	-11.8235032247099	OG	6789	Mouse brain open
R1.022.R2.045.R3.038.P1.08.P2.09	R1.022,R2.045,R3.038,P1.07,P2.07	3455	1799	7200	-7.41167165353451	2.63025861796986	-1.37387024044581	9.45355323019619	-3.7094577858036	0.898804218367304	2.88418770078072	-4.02758857474653	EN	8652	Mouse brain open
R1.022.R2.045.R3.045.P1.08.P2.09	R1.022,R2.045,R3.045,P1.07,P2.07	3032	1656	4503	-14.1217537076727	3.03059905585896	-3.34785841583796	13.6308899230062	1.14079365042992	3.0604105301654	2.47196603062996	-7.09965202079145	OPC	11819	Mouse brain open
R1.022.R2.045.R3.056.P1.08.P2.09	R1.022,R2.045,R3.056,P1.07,P2.07	1777	1033	3770	-7.85834600045834	11.6134007554973	-5.96634458183833	6.9073329276144	-2.255031139571	7.02495482643005	6.62733578923592	-12.5720755742583	OG	8312	Mouse brain open
R1.022.R2.045.R3.057.P1.08.P2.09	R1.022,R2.045,R3.057,P1.07,P2.07	5274	2494	6029	-3.83263517930661	2.32680910644185	-0.739486964340887	0.867090732485008	-2.6621995279377	-0.0535233906948913	6.35482287648567	-1.06672271952955	IN	11407	Mouse brain open
R1.022.R2.045.R3.060.P1.08.P2.09	R1.022,R2.045,R3.060,P1.07,P2.07	4669	2329	10758	-3.00761510446225	0.479625521274915	-2.66434858917781	-0.33321776923542	-2.55180826874428	0.11223438461181	4.8084518933619	-2.54558154807417	IN	14247	Mouse brain open
R1.022.R2.045.R3.063.P1.08.P2.09	R1.022,R2.045,R3.063,P1.07,P2.07	3583	1974	5655	-3.41976310327206	3.00551992473256	0.249386919740954	-0.965250402063179	-2.41758111210518	0.536229521826471	1.75762576106438	0.646392913004474	IN	11892	Mouse brain open
R1.022.R2.045.R3.087.P1.08.P2.09	R1.022,R2.045,R3.087,P1.07,P2.07	3985	2063	11660	-4.32580281808529	2.6802145820583	-1.50113336920329	0.450365394979668	-2.50715056152992	-0.138829975529944	4.89056849721321	-2.35744473204939	IN	15140	Mouse brain open
R1.022.R2.046.R3.020.P1.08.P2.09	R1.022,R2.046,R3.020,P1.07,P2.07	2165	1277	4612	-9.65869618966732	0.415688274475446	2.80313469291142	11.1143341368734	3.07969984320946	1.96975138862487	-6.55379509684196	-7.68142434821455	AS	9999	Mouse brain open
R1.022.R2.047.R3.061.P1.08.P2.09	R1.022,R2.047,R3.061,P1.07,P2.07	5489	2588	6856	-3.30977799012814	0.636877177330366	-0.264660166497908	1.69948294821377	-2.66093984337502	-0.124755471154486	5.17203641179451	-1.86314365134565	IN	11866	Mouse brain open
R1.022.R2.047.R3.087.P1.08.P2.09	R1.022,R2.047,R3.087,P1.07,P2.07	1523	1027	3678	-0.276356890942197	-11.1720797437703	-7.07602523445674	-5.7562503510416	9.9186075618679	-0.0611593417370666	-11.1892364000951	-7.60198852286665	MG	8761	Mouse brain open
R1.022.R2.048.R3.064.P1.08.P2.09	R1.022,R2.048,R3.064,P1.07,P2.07	1593	989	3038	-13.7070007474676	4.35226803836476	-3.38867019295283	13.75716117087	0.794474690240097	2.8877768822467	2.02285111192116	-6.91817256675093	OPC	7290	Mouse brain open
R1.022.R2.048.R3.093.P1.08.P2.09	R1.022,R2.048,R3.093,P1.07,P2.07	13411	4609	24327	-6.85441114022885	-2.46759599628795	-2.04062508225032	7.79924920263882	-2.38164904804878	-0.364764182969366	1.29436502102265	-2.73950978980391	EN	35740	Mouse brain open
R1.022.R2.049.R3.011.P1.08.P2.09	R1.022,R2.049,R3.011,P1.07,P2.07	1329	862	2808	-7.35978318765316	9.43297225055348	-8.08664058327266	7.34679225149746	-2.62616196366005	6.51120427329894	7.13915038350472	-13.381678311685	OG	6874	Mouse brain open
R1.022.R2.049.R3.049.P1.08.P2.09	R1.022,R2.049,R3.049,P1.07,P2.07	3957	2027	4343	-3.17403747155819	2.73052722034108	-1.09084879040309	0.0652167207300185	-2.53653517456703	0.0272622414385926	6.05262351277718	-1.43016001448957	IN	8226	Mouse brain open
R1.022.R2.049.R3.078.P1.08.P2.09	R1.022,R2.049,R3.078,P1.07,P2.07	1632	1023	3463	-7.74898721292172	8.33354073581349	-7.79266618370601	4.6364384001791	-2.632636816222	7.23276427467223	6.9369428181971	-10.4843575643095	OG	7050	Mouse brain open
R1.022.R2.050.R3.046.P1.08.P2.09	R1.022,R2.050,R3.046,P1.07,P2.07	2054	1136	1387	-3.295569196488	-4.73672884884227	-0.486504627313099	2.63791897955532	-1.0638518640583	-0.663269310399329	0.120096745523303	0.864033074518757	EN	2873	Mouse brain open
R1.022.R2.051.R3.019.P1.08.P2.09	R1.022,R2.051,R3.019,P1.07,P2.07	3383	1842	6092	-4.63628675058041	3.08148747501027	-2.33722244381495	0.163915143042755	-3.43851485939674	0.680216343001093	2.92867326978096	-2.36058446631758	IN	10708	Mouse brain open
R1.022.R2.051.R3.046.P1.08.P2.09	R1.022,R2.051,R3.046,P1.07,P2.07	4900	2413	5437	-5.94223405435238	1.85550260362279	0.105114949945726	8.85779479208584	-3.24758210869484	0.697746903494562	3.93825435880074	-3.79398581252424	EN	9287	Mouse brain open
R1.022.R2.051.R3.051.P1.08.P2.09	R1.022,R2.051,R3.051,P1.07,P2.07	3408	1854	6639	-2.68577505662594	3.40620595035206	-2.91302155136653	-0.792607157796669	-2.99683502407723	0.406488687590326	4.80185222867379	-2.64321443305342	IN	8610	Mouse brain open
R1.022.R2.051.R3.089.P1.08.P2.09	R1.022,R2.051,R3.089,P1.07,P2.07	7155	3195	10066	-5.64646245553647	1.77384501514088	0.0151128304045582	8.95598986807461	-3.60410681458168	0.891771108702387	4.79506683591255	-4.06373330817549	EN	16463	Mouse brain open
R1.022.R2.051.R3.090.P1.08.P2.09	R1.022,R2.051,R3.090,P1.07,P2.07	6113	2937	8468	-3.64716793611203	2.47932547149312	-1.02892999529429	-0.0337135478184105	-2.63953331204109	0.234266311720575	1.40887195113549	-1.3262790130171	IN	14135	Mouse brain open
R1.022.R2.053.R3.043.P1.08.P2.09	R1.022,R2.053,R3.043,P1.07,P2.07	5425	2683	10145	-7.04456712320004	2.00327300843846	-1.22874401688167	9.37432959738369	-3.73723593445473	0.970346719816888	3.40639543774971	-4.6976306127104	EN	18678	Mouse brain open
R1.022.R2.053.R3.046.P1.08.P2.09	R1.022,R2.053,R3.046,P1.07,P2.07	2223	1283	3703	-5.82470132424984	-5.30895203533519	-1.11948232531138	3.28519108954067	-2.38917818756752	-1.25490623633507	-3.18683171030632	-1.26026531920759	EN	5491	Mouse brain open
R1.022.R2.053.R3.063.P1.08.P2.09	R1.022,R2.053,R3.063,P1.07,P2.07	1328	843	1839	-8.79611016824398	-0.297612251666674	2.58245302558354	11.6805877989828	2.72621092109032	0.895579726294244	-5.13235258814445	-7.72832462058394	AS	5181	Mouse brain open
R1.022.R2.053.R3.064.P1.08.P2.09	R1.022,R2.053,R3.064,P1.07,P2.07	1249	824	2035	-8.00447560861264	5.92393332538258	-7.91244386314937	4.78416732016201	-1.58258694501572	6.96165278632995	8.96426511052498	-9.18595477805464	OG	4971	Mouse brain open
R1.022.R2.054.R3.091.P1.08.P2.09	R1.022,R2.054,R3.091,P1.07,P2.07	3637	1972	5811	-3.70235611512814	0.726240633102766	-1.12069045185634	1.47979739370937	-2.72296169491463	0.174146325186456	5.00278496983895	-2.30892392859785	IN	8976	Mouse brain open
R1.022.R2.055.R3.028.P1.08.P2.09	R1.022,R2.055,R3.028,P1.07,P2.07	1797	1158	4033	-9.37830449655209	0.341541884514204	2.90417624831609	11.2624340361654	2.77483829764671	1.76268747527953	-5.99094366785637	-7.42880031333296	AS	9995	Mouse brain open
R1.022.R2.055.R3.035.P1.08.P2.09	R1.022,R2.055,R3.035,P1.07,P2.07	1129	756	3025	-6.43069888665829	8.77627545413624	-6.08328889488765	8.05421260061855	-2.42650535793953	7.15619948585388	7.96714473012337	-12.1972243474516	OG	6672	Mouse brain open
R1.022.R2.055.R3.067.P1.08.P2.09	R1.022,R2.055,R3.067,P1.07,P2.07	6305	2785	7876	-7.64591981485043	2.45400148448597	-1.25600986361094	10.2063474959433	-3.74982681961708	0.852046281889642	2.7739332938517	-4.32642575965254	EN	11185	Mouse brain open
R1.022.R2.056.R3.040.P1.08.P2.09	R1.022,R2.056,R3.040,P1.07,P2.07	2103	1157	6906	8.38654135153141	-6.75755042019237	0.0583214294951344	-10.7718143158854	-1.24869793744736	-2.31220361511353	-3.50292181727043	1.69031420483263	IN	13094	Mouse brain open
R1.022.R2.056.R3.047.P1.08.P2.09	R1.022,R2.056,R3.047,P1.07,P2.07	4635	2221	7076	-0.964371666456799	4.12590509471547	-1.00292615770885	-2.330681293577	-2.6113087246006	0.964003593519891	2.89166939500222	-1.44735666976301	IN	15026	Mouse brain open
R1.022.R2.056.R3.084.P1.08.P2.09	R1.022,R2.056,R3.084,P1.07,P2.07	5018	2316	11288	-6.32933093621884	-4.7375122922932	-1.6942719089944	4.33484414282436	-3.06291201801949	-1.25788445691708	-1.60074019190422	-1.03445634112684	EN	16383	Mouse brain open
R1.022.R2.057.R3.076.P1.08.P2.09	R1.022,R2.057,R3.076,P1.07,P2.07	1197	742	2742	-5.13293410852108	-7.07186573925365	-2.82266877770015	4.32225421133633	-1.67836904617004	-0.331036298676764	-1.97601485010734	-2.88507458434431	EN	2911	Mouse brain open
R1.022.R2.058.R3.010.P1.08.P2.09	R1.022,R2.058,R3.010,P1.07,P2.07	4120	2149	4936	-3.19779755189572	2.90880173263203	-1.7318181860406	-0.079961895316887	-2.58864823074989	0.464422852591241	4.638684036764	-2.75913831458418	IN	8617	Mouse brain open
R1.022.R2.058.R3.066.P1.08.P2.09	R1.022,R2.058,R3.066,P1.07,P2.07	3875	1938	5128	-11.3072729261175	-0.834546985057482	2.71392060637883	11.6777086562216	2.5175918033535	1.84309390266296	-5.56550907847038	-9.38118716941206	AS	11050	Mouse brain open
R1.022.R2.059.R3.003.P1.08.P2.09	R1.022,R2.059,R3.003,P1.07,P2.07	5122	2448	6971	-1.13352157189999	2.98326664981495	-2.5295362341363	-2.05450078782444	-2.312588424403	1.22792103965637	4.53749990704903	-2.41057106719343	IN	12342	Mouse brain open
R1.022.R2.059.R3.025.P1.08.P2.09	R1.022,R2.059,R3.025,P1.07,P2.07	2394	1408	5114	-3.51989294603024	3.72973090228688	-2.78777288078853	0.588122577100944	-2.55379214974098	-0.236461549207007	5.46397996190438	-1.57190486655561	IN	5059	Mouse brain open
R1.022.R2.059.R3.052.P1.08.P2.09	R1.022,R2.059,R3.052,P1.07,P2.07	3626	1936	6030	-3.62082625939999	3.10103124198567	-1.05866711020061	-0.492788582414436	-2.83946326466255	0.313409955099786	5.15146899464974	-1.88608619437544	IN	11693	Mouse brain open
R1.022.R2.059.R3.094.P1.08.P2.09	R1.022,R2.059,R3.094,P1.07,P2.07	1564	943	7541	-10.5576868207708	-2.441873969463	-2.52560280441829	1.00782516661282	1.36004170684166	0.970205337599481	-4.05651020762077	-9.36538287864058	AS	7832	Mouse brain open
R1.022.R2.060.R3.028.P1.08.P2.09	R1.022,R2.060,R3.028,P1.07,P2.07	2327	1328	4011	-3.7049725206152	4.33990174350392	-1.46849154114314	0.969777137666893	-2.06317469568901	0.00318756778594365	1.64627236369499	-0.346248118737622	IN	6492	Mouse brain open
R1.022.R2.060.R3.085.P1.08.P2.09	R1.022,R2.060,R3.085,P1.07,P2.07	4939	2419	11407	-4.10862924173031	1.35659436699997	-1.58701871513911	1.12731900873775	-2.30074575634651	0.0529506512438904	3.40257358792671	-1.90563663707106	IN	13075	Mouse brain open
R1.022.R2.061.R3.003.P1.08.P2.09	R1.022,R2.061,R3.003,P1.07,P2.07	5787	2780	6557	-6.36214591577206	2.26271503982197	0.0724281203787709	9.13236621084805	-3.53448930473976	1.01120045860168	4.01972317937264	-4.6049530194792	EN	14995	Mouse brain open
R1.022.R2.061.R3.048.P1.08.P2.09	R1.022,R2.061,R3.048,P1.07,P2.07	2761	1593	4223	-3.92641712739621	4.29791575488698	0.148748410944262	-1.26621279057865	-0.999613762814331	-0.684586226149832	6.28605866673836	-2.10455867514936	IN	8861	Mouse brain open
R1.022.R2.061.R3.086.P1.08.P2.09	R1.022,R2.061,R3.086,P1.07,P2.07	5027	2440	5605	-8.03586436822567	2.1902380567516	-0.0368718671757793	9.89782908621426	-3.68194452019386	0.875509531096185	2.80494499448189	-4.28096553550093	EN	11400	Mouse brain open
R1.022.R2.061.R3.091.P1.08.P2.09	R1.022,R2.061,R3.091,P1.07,P2.07	1463	1008	4650	0.615227326606174	-11.3476387876545	-7.37763332008906	-7.06433293160801	9.62944683341331	-0.0887273244107116	-11.0675837969457	-7.76968785987227	MG	10034	Mouse brain open
R1.022.R2.062.R3.011.P1.08.P2.09	R1.022,R2.062,R3.011,P1.07,P2.07	7634	3359	9462	-4.56566669061337	1.39508698699128	-1.32885353445598	0.942958504587364	-2.64375797005348	0.127441913679804	3.35641670468697	-2.25601145491926	IN	16597	Mouse brain open
R1.022.R2.062.R3.020.P1.08.P2.09	R1.022,R2.062,R3.020,P1.07,P2.07	2078	1326	4310	-1.38689656570111	-11.1101023572956	-7.286553608175	-5.95094010171299	9.81807503012962	0.0883745260989319	-12.560432193247	-6.58070251212446	MG	11647	Mouse brain open
R1.022.R2.062.R3.035.P1.08.P2.09	R1.022,R2.062,R3.035,P1.07,P2.07	2836	1538	2449	-9.62787248208676	1.13088174914073	2.35984398246221	12.0030002898275	2.59600195197411	1.77418950279113	-6.01237988230339	-7.51273700461714	AS	5783	Mouse brain open
R1.022.R2.062.R3.050.P1.08.P2.09	R1.022,R2.062,R3.050,P1.07,P2.07	1233	857	3558	-7.42058326318417	9.88588744220387	-5.99391482948848	6.68329766455288	-2.63080385418587	6.93734744270202	7.11249375584969	-11.8001477407011	OG	8147	Mouse brain open
R1.022.R2.062.R3.053.P1.08.P2.09	R1.022,R2.062,R3.053,P1.07,P2.07	5522	2562	7596	-6.86374761178647	-5.45325440349925	-2.06132684826442	4.58898833456631	-3.46469011994057	-1.77257212917451	-3.3503935312902	-2.0354767726454	EN	14492	Mouse brain open
R1.022.R2.062.R3.077.P1.08.P2.09	R1.022,R2.062,R3.077,P1.07,P2.07	1777	1080	2873	-7.57988502099667	11.0655720811809	-7.75985263466426	7.36212065878506	-2.3618996450489	6.40602305610534	6.46199727300057	-12.7780043767485	OG	7575	Mouse brain open
R1.022.R2.062.R3.083.P1.08.P2.09	R1.022,R2.062,R3.083,P1.07,P2.07	1288	826	2345	-8.39353133752499	9.90550547656666	-7.27841161369868	7.02972319784756	-2.65172961445503	6.8706231423175	9.20141148808846	-9.45761558280317	OG	5704	Mouse brain open
R1.022.R2.062.R3.089.P1.08.P2.09	R1.022,R2.062,R3.089,P1.07,P2.07	5404	2546	6656	-6.92350865914975	2.35993414935719	-0.814940856691084	9.85451796713467	-3.67535105438881	0.879749805525507	3.8265867257441	-4.37915298209517	EN	11048	Mouse brain open
R1.022.R2.063.R3.031.P1.08.P2.09	R1.022,R2.063,R3.031,P1.07,P2.07	3889	1965	5770	-9.84994794442807	1.08476764154684	2.39483214736394	10.2121734923422	3.02208027152367	1.88327673156616	-6.30888771769157	-7.30575105414717	AS	9848	Mouse brain open
R1.022.R2.063.R3.042.P1.08.P2.09	R1.022,R2.063,R3.042,P1.07,P2.07	2533	1462	6227	-9.02147676065121	10.1605036836589	-6.16644691109248	7.66609910193081	-2.88115099163704	7.31431201179382	7.10882592442879	-12.3153521703276	OG	14019	Mouse brain open
R1.022.R2.063.R3.072.P1.08.P2.09	R1.022,R2.063,R3.072,P1.07,P2.07	2443	1449	4392	-11.8088817746893	-4.1793372053181	4.50238396048955	9.65581038656826	2.6184538295681	1.9215412445819	-3.07792782541862	-11.043037144998	AS	9754	Mouse brain open
R1.022.R2.064.R3.009.P1.08.P2.09	R1.022,R2.064,R3.009,P1.07,P2.07	1134	773	3161	1.04876111433353	-11.4829337019001	-7.2559630739648	-6.06587216195469	9.44684681205101	-0.185628800793921	-12.1006276583349	-8.40567847953169	MG	8676	Mouse brain open
R1.022.R2.064.R3.094.P1.08.P2.09	R1.022,R2.064,R3.094,P1.07,P2.07	3543	1929	4714	-4.46394325807248	2.24319058475148	-0.305074797864637	1.56566563311214	-2.37050107212715	-0.107294767304694	6.10202622655281	-1.0387999700102	IN	9567	Mouse brain open
R1.022.R2.065.R3.006.P1.08.P2.09	R1.022,R2.065,R3.006,P1.07,P2.07	4752	2433	5235	-4.29494477822934	1.84031146583211	-0.680913211699209	1.17902925673122	-2.53526535721474	-0.244997232362067	6.60860896352181	-1.84678670630781	IN	8787	Mouse brain open
R1.022.R2.065.R3.087.P1.08.P2.09	R1.022,R2.065,R3.087,P1.07,P2.07	3022	1613	2802	-2.93759824350033	2.94397252616536	-1.96433912396022	-0.766311853498268	-1.81212911101036	0.0435419388568055	3.67955875638375	-1.01193192468016	IN	5278	Mouse brain open
R1.022.R2.065.R3.093.P1.08.P2.09	R1.022,R2.065,R3.093,P1.07,P2.07	1383	837	2999	-7.01999093606625	9.70893698749196	-6.77815745949336	7.50170281592007	-2.73677054138832	7.34055331428405	6.14901519063362	-12.6369511769804	OG	6244	Mouse brain open
R1.022.R2.065.R3.095.P1.08.P2.09	R1.022,R2.065,R3.095,P1.07,P2.07	2534	1376	3215	-14.8839655072943	3.24607616481434	-4.10400651573726	12.6044502562582	1.16386350898094	3.01156476219055	2.56365037206063	-7.78335401282637	OPC	7668	Mouse brain open
R1.022.R2.066.R3.001.P1.08.P2.09	R1.022,R2.066,R3.001,P1.07,P2.07	1373	881	2873	-7.22645331933651	9.76250582751881	-8.57725499748775	7.17603972616787	-2.70669749470406	7.05176451881286	7.39563012364754	-13.1742169545683	OG	7888	Mouse brain open
R1.022.R2.066.R3.017.P1.08.P2.09	R1.022,R2.066,R3.017,P1.07,P2.07	3631	1855	6292	-9.89197923257504	0.769991813274732	1.87472559333257	11.6249189681112	3.10096344260521	1.63426998336669	-6.39454293009392	-7.1746494458708	AS	7461	Mouse brain open
R1.022.R2.066.R3.026.P1.08.P2.09	R1.022,R2.066,R3.026,P1.07,P2.07	6950	3143	22679	-2.94105316713009	1.56898042378079	-2.92607806801387	1.28235998812313	-2.6835515806263	-0.368850915833746	4.63475227597603	-3.0969807790312	IN	24818	Mouse brain open
R1.022.R2.066.R3.085.P1.08.P2.09	R1.022,R2.066,R3.085,P1.07,P2.07	2091	1185	7283	-8.0483985097662	10.1205056291546	-3.28967212318965	2.3289764231741	-2.3213643142765	6.23063567359802	7.2429845357264	-11.5969674275908	OG	5814	Mouse brain open
R1.022.R2.067.R3.017.P1.08.P2.09	R1.022,R2.067,R3.017,P1.07,P2.07	3574	1916	10162	-2.68234755113278	2.85714882430684	-2.26779376148768	-0.852392702668953	-2.56861665936165	1.09047082145568	4.60086059811959	-3.01854058966963	IN	13924	Mouse brain open
R1.022.R2.067.R3.034.P1.08.P2.09	R1.022,R2.067,R3.034,P1.07,P2.07	4150	2102	6183	-1.85689856126461	1.99278724012028	-0.262852387424192	-0.477047979205895	-2.63049045296364	0.0931148834979187	1.47306466344246	-0.721121756890698	IN	12230	Mouse brain open
R1.022.R2.067.R3.055.P1.08.P2.09	R1.022,R2.067,R3.055,P1.07,P2.07	3784	1946	5202	-3.03163339212094	1.2464078348602	-1.16231064676829	0.262611061960411	-2.54705169888191	-0.0976774982655395	5.78054261449227	-0.0859907116460637	IN	8478	Mouse brain open
R1.022.R2.067.R3.071.P1.08.P2.09	R1.022,R2.067,R3.071,P1.07,P2.07	1425	911	3355	-8.03709556176815	10.5839217287029	-5.81144784569331	7.72221854391689	-2.29461816044502	7.10137847144958	6.3367869878138	-13.2378785298857	OG	8133	Mouse brain open
R1.022.R2.068.R3.014.P1.08.P2.09	R1.022,R2.068,R3.014,P1.07,P2.07	3861	2008	5774	3.29241226599063	1.85039698896061	3.0233087670844	-1.02897289332752	-1.14154130311661	0.558057934836115	2.56538713220009	2.38921287789019	EN	10990	Mouse brain open
R1.022.R2.068.R3.044.P1.08.P2.09	R1.022,R2.068,R3.044,P1.07,P2.07	4258	2098	6512	-5.9973468930975	2.48839801368367	-0.970521317716322	9.15042308035488	-3.39649048538857	0.599042327002252	3.14139652493843	-3.37140223250715	EN	11798	Mouse brain open
R1.022.R2.068.R3.050.P1.08.P2.09	R1.022,R2.068,R3.050,P1.07,P2.07	1521	967	3666	-8.89980508401547	7.71601277408253	-6.51219724297114	5.77110531988735	-2.54039648266487	6.80463746269103	8.10494971516976	-12.9417845891508	OG	7764	Mouse brain open
R1.022.R2.068.R3.081.P1.08.P2.09	R1.022,R2.068,R3.081,P1.07,P2.07	4793	2220	7225	-6.78107692315731	-4.91935080471385	-2.33032201408931	5.02685883703823	-3.73351684303932	-1.72559025804642	-0.662831423250348	-1.89752444491713	EN	12540	Mouse brain open
R1.022.R2.068.R3.086.P1.08.P2.09	R1.022,R2.068,R3.086,P1.07,P2.07	1896	1144	3566	-11.12016011789	-2.11020058575023	2.49447418570928	10.7765760726034	2.64752086905785	1.80154588897582	-4.33606791254631	-9.83907386527388	AS	9136	Mouse brain open
R1.022.R2.068.R3.092.P1.08.P2.09	R1.022,R2.068,R3.092,P1.07,P2.07	2245	1250	2817	-9.69372941568051	0.182632146450391	3.18904091239385	11.7721233672201	2.99547609595604	1.94144705016967	-6.46456932779899	-7.51739379630415	AS	7345	Mouse brain open
R1.022.R2.069.R3.012.P1.08.P2.09	R1.022,R2.069,R3.012,P1.07,P2.07	4194	2044	4436	-5.85716010644589	-4.71825379314769	-0.850081400867186	5.78409531775112	-3.8875288078373	-1.68337044040803	-3.93632006403557	-1.70672294364302	EN	8185	Mouse brain open
R1.022.R2.069.R3.069.P1.08.P2.09	R1.022,R2.069,R3.069,P1.07,P2.07	1191	761	2587	-6.10963203027401	9.80666667041432	-6.13045047401973	6.77950146856899	-2.04311022253685	7.07378962715026	6.97380280736336	-12.5603911565336	OG	5130	Mouse brain open
R1.022.R2.070.R3.034.P1.08.P2.09	R1.022,R2.070,R3.034,P1.07,P2.07	3026	1575	3482	-3.97892190530453	3.21515017566334	-0.57912917241045	0.468617946535301	-0.778376669604111	0.15125730712768	2.48337435963997	-0.409332512477322	IN	4779	Mouse brain open
R1.022.R2.070.R3.075.P1.08.P2.09	R1.022,R2.070,R3.075,P1.07,P2.07	3189	1852	7062	-4.55932380273495	3.29932194766652	-0.608908684845648	0.210359633594704	-2.84990325661354	0.0337990828311097	4.86364293340096	-3.18400832877485	IN	10946	Mouse brain open
R1.022.R2.071.R3.045.P1.08.P2.09	R1.022,R2.071,R3.045,P1.07,P2.07	2728	1610	5789	-9.86842252328549	0.705599783035627	2.47358347297124	11.1441564864218	3.09732946662254	1.37594917495605	-6.61710667368522	-7.3292429135832	AS	14111	Mouse brain open
R1.022.R2.071.R3.064.P1.08.P2.09	R1.022,R2.071,R3.064,P1.07,P2.07	2520	1356	5971	-4.95780517175351	-4.74591559353221	0.0122429859679127	4.1187119788229	-1.32545753659658	-1.79186031143311	-1.86503648516289	0.529182822844104	EN	10643	Mouse brain open
R1.022.R2.072.R3.004.P1.08.P2.09	R1.022,R2.072,R3.004,P1.07,P2.07	2570	1615	6692	-1.78301490857754	-9.70718926372875	-6.49884627937861	-6.01708075341587	10.0951631954128	-0.168403594895636	-10.3672330355321	-6.11434861884443	MG	16716	Mouse brain open
R1.022.R2.072.R3.011.P1.08.P2.09	R1.022,R2.072,R3.011,P1.07,P2.07	1892	1050	1144	-10.3031520993963	-2.3816453832661	4.73780466437749	11.0135469740927	1.87563571242638	1.06726792533752	-3.41835331675163	-9.22325202689497	AS	3045	Mouse brain open
R1.022.R2.072.R3.081.P1.08.P2.09	R1.022,R2.072,R3.081,P1.07,P2.07	3850	2040	6094	-4.48419453218136	3.53206473407399	-1.48788659452983	0.429928601413917	-2.80230251045876	-0.0862605265820373	4.25574732068428	-3.08269044623701	IN	9915	Mouse brain open
R1.022.R2.073.R3.056.P1.08.P2.09	R1.022,R2.073,R3.056,P1.07,P2.07	5300	2579	11675	-4.14874769761715	2.37414127406727	-1.79461406349727	0.636019379526329	-2.75157752724342	0.170476467207636	3.63985777142891	-2.35447022185652	IN	15676	Mouse brain open
R1.022.R2.074.R3.031.P1.08.P2.09	R1.022,R2.074,R3.031,P1.07,P2.07	3323	1785	4486	-9.92335321023617	1.08363255304348	2.01653338790349	11.1056728667318	2.8359659603054	1.93710759361144	-5.98889755961052	-7.63870546088545	AS	9483	Mouse brain open
R1.022.R2.074.R3.070.P1.08.P2.09	R1.022,R2.074,R3.070,P1.07,P2.07	2681	1495	7082	-4.53858329370175	4.45793634471547	-2.24629329323359	1.35412505331631	-1.93747046681099	0.676259309843744	6.34323096516976	-1.93091580138533	IN	11296	Mouse brain open
R1.022.R2.074.R3.078.P1.08.P2.09	R1.022,R2.074,R3.078,P1.07,P2.07	1794	1108	3744	-8.14170075967465	9.41709643420826	-6.89818929314204	5.9036298102438	-2.35279968472176	6.55909493644592	8.36737227681526	-12.577421872476	OG	8042	Mouse brain open
R1.022.R2.074.R3.086.P1.08.P2.09	R1.022,R2.074,R3.086,P1.07,P2.07	8157	3380	15639	-3.08974935128842	0.845091281505933	-1.65491412758418	1.12637975874538	-2.49019458981209	-0.0541662863934387	4.40974116567024	-1.94235297904341	IN	16934	Mouse brain open
R1.022.R2.075.R3.015.P1.08.P2.09	R1.022,R2.075,R3.015,P1.07,P2.07	1891	1167	3393	-9.56726075723324	1.11989757795881	2.55858065009526	10.764901191622	3.17732033042259	1.86308983047363	-6.38772558924309	-7.82073089347212	AS	8447	Mouse brain open
R1.022.R2.075.R3.019.P1.08.P2.09	R1.022,R2.075,R3.019,P1.07,P2.07	2075	1259	3894	-14.5838852079168	3.45469170627247	-4.31578134178706	12.6808166808187	1.10317978171654	2.92021682937499	2.74216020348915	-7.30985519156782	OPC	7797	Mouse brain open
R1.022.R2.075.R3.059.P1.08.P2.09	R1.022,R2.075,R3.059,P1.07,P2.07	4986	2533	7038	-4.01115013673459	1.76029360112797	-0.1593301165063	8.09249499502773	-2.62320509644203	0.617059499815668	4.72120952847847	-1.68611964450209	IN	12344	Mouse brain open
R1.022.R2.076.R3.001.P1.08.P2.09	R1.022,R2.076,R3.001,P1.07,P2.07	1589	977	3053	-4.15113808229123	4.56017619189869	-1.13738463997432	-0.419613867372322	0.182926028054428	0.102610380247797	3.77007985356697	-0.0429489860030846	IN	4663	Mouse brain open
R1.022.R2.076.R3.020.P1.08.P2.09	R1.022,R2.076,R3.020,P1.07,P2.07	1978	1277	2611	-11.6708936841742	0.069396672817579	3.95855070472173	7.88373950186367	2.25188001899071	0.51328328330871	-3.90526270624748	-7.46813318000166	IN	6899	Mouse brain open
R1.022.R2.076.R3.049.P1.08.P2.09	R1.022,R2.076,R3.049,P1.07,P2.07	3166	1790	6717	-4.29705502107296	2.18892305907857	-1.42011980890819	1.1094346350729	-2.06242248507195	-0.0771689109051574	1.43201178553948	-0.527493237117215	IN	8314	Mouse brain open
R1.022.R2.076.R3.051.P1.08.P2.09	R1.022,R2.076,R3.051,P1.07,P2.07	2458	1461	2981	-3.72372581079159	2.50015622195851	-0.385250748987875	-0.164048864811707	-2.6411623069828	-0.179589836999213	6.76996302846321	-1.23340818152754	IN	5883	Mouse brain open
R1.022.R2.077.R3.016.P1.08.P2.09	R1.022,R2.077,R3.016,P1.07,P2.07	2625	1479	4687	-3.14282538011227	3.26855283794056	-3.16062997459956	-0.922167807191658	-1.96186885328941	-0.571495740815436	3.9320862317408	-1.01701709494917	IN	6149	Mouse brain open
R1.022.R2.077.R3.027.P1.08.P2.09	R1.022,R2.077,R3.027,P1.07,P2.07	5794	2547	15293	2.70699571058597	0.834065822931638	3.77737451911382	-0.01145128098135	-0.965040684658814	0.522672683790887	3.24303007367501	1.80388918652208	EN	14633	Mouse brain open
R1.022.R2.077.R3.049.P1.08.P2.09	R1.022,R2.077,R3.049,P1.07,P2.07	3143	1661	4846	-5.15393210961972	-5.18851345959056	-1.24510328650065	5.88729527655239	-3.12965908737831	-1.76368889133576	-2.780820367304	-1.56593736872999	EN	7432	Mouse brain open
R1.022.R2.078.R3.004.P1.08.P2.09	R1.022,R2.078,R3.004,P1.07,P2.07	2096	1233	4267	-4.1486547143713	4.16542535838734	-1.17521028399058	-1.04220876035099	-2.08218744488411	0.244606883124078	5.09997773412117	-2.6377956555876	IN	9249	Mouse brain open
R1.022.R2.078.R3.007.P1.08.P2.09	R1.022,R2.078,R3.007,P1.07,P2.07	3291	1752	7227	-5.95076800897274	-4.44022864284862	-1.95449505924769	3.49386170569057	-3.5016211578434	-1.45972058097962	-0.656095263925702	-1.50972363219587	EN	9548	Mouse brain open
R1.022.R2.078.R3.046.P1.08.P2.09	R1.022,R2.078,R3.046,P1.07,P2.07	4527	2185	4902	-2.65088750436459	3.02124196109425	-2.15545951008388	-1.07423540887241	-2.98734513016396	0.606501252249445	3.84271693471321	-2.83735796676008	IN	8082	Mouse brain open
R1.022.R2.079.R3.066.P1.08.P2.09	R1.022,R2.079,R3.066,P1.07,P2.07	2792	1600	6350	-4.27962447717343	4.81461840686451	-1.99593828796931	-0.651865869134712	-2.80110588761025	0.402916342810358	4.52578997853646	-2.98894211516706	IN	10807	Mouse brain open
R1.022.R2.079.R3.074.P1.08.P2.09	R1.022,R2.079,R3.074,P1.07,P2.07	3211	1687	7911	-3.89250303819333	3.98900466975819	-2.12799965023585	-0.360459058851051	-2.75745359154396	-0.124148576661383	5.39483666661629	-3.10662695632307	IN	12117	Mouse brain open
R1.022.R2.079.R3.084.P1.08.P2.09	R1.022,R2.079,R3.084,P1.07,P2.07	4787	2386	6494	-3.80047227456723	2.58302312907826	-0.786163823600492	0.426678956180763	-2.6484682867115	0.121661574438776	6.57165551427254	-2.53900548682539	IN	12043	Mouse brain open
R1.022.R2.080.R3.048.P1.08.P2.09	R1.022,R2.080,R3.048,P1.07,P2.07	1397	889	2984	-9.54744721963559	-0.632464351085314	2.32321573615483	11.3921947783529	2.96503814963646	1.61214116294738	-5.95082831141105	-7.93536683783857	AS	7504	Mouse brain open
R1.022.R2.080.R3.082.P1.08.P2.09	R1.022,R2.080,R3.082,P1.07,P2.07	1337	872	2843	-7.54770280435238	8.58286458072316	-7.44721482872554	6.32153704825039	-2.08967354984932	6.86361697395202	5.70360541585335	-11.6570927785429	OG	7899	Mouse brain open
R1.022.R2.081.R3.021.P1.08.P2.09	R1.022,R2.081,R3.021,P1.07,P2.07	1552	1024	4260	0.377987786982913	-10.8469321149861	-5.88910697578975	-6.85267779168491	9.77104839591331	-0.197882264062201	-12.7735717272436	-8.94493743644087	MG	10305	Mouse brain open
R1.022.R2.081.R3.063.P1.08.P2.09	R1.022,R2.081,R3.063,P1.07,P2.07	8775	3645	34143	-4.80428363397274	-0.511421384242663	-2.85275958656856	1.31309703055019	-1.37136750014477	0.021041066244806	2.96928024533638	-2.79998919234602	EN	32189	Mouse brain open
R1.022.R2.081.R3.093.P1.08.P2.09	R1.022,R2.081,R3.093,P1.07,P2.07	1496	993	3249	-0.490321256364922	-10.9706408399617	-7.05187867760249	-7.2795829468668	9.66107639579124	0.139025361136163	-13.9924600100195	-8.21272823081343	MG	7903	Mouse brain open
R1.022.R2.083.R3.004.P1.08.P2.09	R1.022,R2.083,R3.004,P1.07,P2.07	1530	949	2724	-9.02021791055355	9.40604716357838	-6.68950294136592	4.94600203695888	-3.0556149789875	7.14046004493591	7.20438504460701	-12.4546820806059	OG	5010	Mouse brain open
R1.022.R2.083.R3.012.P1.08.P2.09	R1.022,R2.083,R3.012,P1.07,P2.07	1116	748	1097	-6.14850427224789	9.15560942706715	-8.19202302574702	7.80499318304653	-2.57750716896706	6.40824607093688	6.99515700581917	-13.3814446614775	OG	3164	Mouse brain open
R1.022.R2.084.R3.009.P1.08.P2.09	R1.022,R2.084,R3.009,P1.07,P2.07	2207	1371	4526	-11.526036277558	1.82583290156972	3.29171944976262	9.70785430136318	2.56848081855125	1.86968019683715	-1.69012617823234	-7.07111093268721	OEC	9379	Mouse brain open
R1.022.R2.084.R3.039.P1.08.P2.09	R1.022,R2.084,R3.039,P1.07,P2.07	2183	1295	3188	-8.96829892709408	5.10638910350453	-8.20727084755488	4.46551325979824	-2.75701978893929	7.1847830124652	9.28210282567391	-10.9655739949736	OG	7988	Mouse brain open
R1.022.R2.084.R3.091.P1.08.P2.09	R1.022,R2.084,R3.091,P1.07,P2.07	1502	911	2751	-7.94743968560849	11.5990460496868	-6.4922420847375	6.91820958319302	-2.67372110577278	7.27828601081725	6.36077475789437	-11.8372943089995	OG	6783	Mouse brain open
R1.022.R2.085.R3.041.P1.08.P2.09	R1.022,R2.085,R3.041,P1.07,P2.07	12306	4543	16886	-4.33678843095456	2.10397720155369	-1.96600006699153	0.97232547464962	-2.85787561627083	0.0408065624987732	4.90281319859871	-3.63754817710249	IN	30307	Mouse brain open
R1.022.R2.085.R3.045.P1.08.P2.09	R1.022,R2.085,R3.045,P1.07,P2.07	6810	3024	9322	-0.799783423687558	2.66903823432576	-2.13662825703212	-2.53622004327183	-2.34071716757469	0.996558696821893	2.16409421208748	-1.9229724095854	IN	15286	Mouse brain open
R1.022.R2.085.R3.077.P1.08.P2.09	R1.022,R2.085,R3.077,P1.07,P2.07	4944	2358	5310	-6.60372020318661	2.06769579467427	-0.374402599330625	10.1053638762533	-3.62108388634377	0.706365973547662	3.95998502019295	-4.04138037429182	EN	8595	Mouse brain open
R1.022.R2.086.R3.001.P1.08.P2.09	R1.022,R2.086,R3.001,P1.07,P2.07	3665	1914	4479	-4.15154840066586	-0.420774521258959	-0.369221331473074	2.44344261351223	-1.94994047375374	-0.322511344357764	5.06389785054573	-0.129403302976771	IN	7230	Mouse brain open
R1.022.R2.086.R3.012.P1.08.P2.09	R1.022,R2.086,R3.012,P1.07,P2.07	1109	764	1882	0.992428883765598	-12.1119686979328	-6.90117286324092	-6.00839659509068	9.71590885428734	-0.297694592877661	-12.6080310320531	-8.45135757193892	MG	5114	Mouse brain open
R1.022.R2.086.R3.027.P1.08.P2.09	R1.022,R2.086,R3.027,P1.07,P2.07	1330	815	2238	-7.57016564920102	11.7823899370159	-6.43763803124019	7.17273619833584	-2.22961613627129	6.51798918922302	4.9890611195887	-10.2266843007597	OG	5221	Mouse brain open
R1.022.R2.086.R3.050.P1.08.P2.09	R1.022,R2.086,R3.050,P1.07,P2.07	1021	686	1711	-6.53228761270199	10.6978047471965	-7.34541629433223	7.5640826529562	-2.42674329968147	6.62170365531799	6.26063180211434	-11.809545247415	OG	3858	Mouse brain open
R1.022.R2.086.R3.073.P1.08.P2.09	R1.022,R2.086,R3.073,P1.07,P2.07	1112	735	2322	-6.8854870946661	10.8391774278606	-6.66870473503657	7.4398560828268	-2.65470460148506	7.11946013648864	7.62157178166756	-9.61689826712935	OG	4762	Mouse brain open
R1.022.R2.086.R3.093.P1.08.P2.09	R1.022,R2.086,R3.093,P1.07,P2.07	1137	744	2975	-8.30837537362729	8.76252823886525	-7.24562905907222	7.49576523962612	-2.69469466896706	7.06435015876647	8.1822869801844	-12.3388259099516	OG	5671	Mouse brain open
R1.022.R2.087.R3.035.P1.08.P2.09	R1.022,R2.087,R3.035,P1.07,P2.07	2596	1470	3157	-14.5761127622381	3.22924643573414	-4.18002699493953	13.3655481642782	1.18215069083519	2.95086529929992	2.45994353536019	-7.72977372870771	OPC	7248	Mouse brain open
R1.022.R2.088.R3.092.P1.08.P2.09	R1.022,R2.088,R3.092,P1.07,P2.07	2866	1559	3579	-9.90713788583432	0.866614369722715	3.03608704924993	11.7984752959311	3.18131479529686	1.64749220092651	-6.48336529490104	-7.682601182321	AS	8046	Mouse brain open
R1.022.R2.089.R3.017.P1.08.P2.09	R1.022,R2.089,R3.017,P1.07,P2.07	3837	2001	7609	-3.78586246087704	2.59761279639851	-2.4636182653863	0.604493648439598	-1.80717799158745	0.0141402788912903	1.12969938162216	-1.15705737338392	IN	9560	Mouse brain open
R1.022.R2.089.R3.053.P1.08.P2.09	R1.022,R2.089,R3.053,P1.07,P2.07	2510	1411	3136	0.509265765403171	-6.71935290279735	-1.86010895847865	-6.27911183175449	0.239665477555465	-1.28672657827977	-2.37605523821464	2.14138010277422	EN	8094	Mouse brain open
R1.022.R2.090.R3.004.P1.08.P2.09	R1.022,R2.090,R3.004,P1.07,P2.07	4352	2246	9815	-4.41659285142575	2.16476315078389	-2.54545186638423	1.03763046923275	-2.32543453665428	-0.0952565960133422	5.27006650212654	-2.02373203502028	IN	13290	Mouse brain open
R1.022.R2.090.R3.021.P1.08.P2.09	R1.022,R2.090,R3.021,P1.07,P2.07	1693	1023	3692	-8.32653571679745	10.490557966801	-6.67910455345698	7.34279063406582	-1.90240904780083	7.05603411872741	6.42211127522835	-11.7291810201201	OG	9402	Mouse brain open
R1.022.R2.090.R3.022.P1.08.P2.09	R1.022,R2.090,R3.022,P1.07,P2.07	1870	1166	3831	-8.79691602304135	10.0948327165569	-7.50586103081294	7.99168399038906	-1.82678011151009	6.87407544334289	7.09092641118416	-12.1418664144072	OG	9909	Mouse brain open
R1.022.R2.090.R3.039.P1.08.P2.09	R1.022,R2.090,R3.039,P1.07,P2.07	8958	3473	16978	-1.96849299981747	1.62711241659772	-1.78903757214137	1.4278509921133	-2.9010739633625	0.97560599525329	4.59647441151985	-1.017331569055	IN	18718	Mouse brain open
R1.022.R2.090.R3.043.P1.08.P2.09	R1.022,R2.090,R3.043,P1.07,P2.07	7306	3198	9922	-1.77841152265225	2.56536632594716	-2.28341590046473	-0.29781350430851	-2.65547719689064	0.820153147772516	4.01993251088509	-2.95047566161482	IN	15676	Mouse brain open
R1.022.R2.090.R3.069.P1.08.P2.09	R1.022,R2.090,R3.069,P1.07,P2.07	1595	1026	3905	-1.99633683278714	9.44318038043629	-5.16404698967525	-2.44176909264927	0.0222630193645474	0.825923354223932	-5.72753548380485	-5.21703645453779	Vas	8856	Mouse brain open
R1.022.R2.090.R3.081.P1.08.P2.09	R1.022,R2.090,R3.081,P1.07,P2.07	1747	1050	3479	-8.33583451821957	8.21407204684865	-6.28832315086909	6.05513051214809	-2.70478943081551	7.27039530952331	8.06067157033333	-12.9121968434843	OG	7878	Mouse brain open
R1.022.R2.091.R3.019.P1.08.P2.09	R1.022,R2.091,R3.019,P1.07,P2.07	2505	1439	5153	-5.95043756082211	-2.70286864223827	0.322342349294939	3.63422158423061	-2.2263987967556	-0.951021208568846	-0.906597731081159	0.565064401766376	EN	8799	Mouse brain open
R1.022.R2.091.R3.021.P1.08.P2.09	R1.022,R2.091,R3.021,P1.07,P2.07	3474	1873	6302	-4.83286906793271	-4.12621325435985	0.686929596666613	4.04541829290981	-2.21765008660011	0.243228704527582	-0.869855639902265	-0.482994257071896	EN	10994	Mouse brain open
R1.022.R2.091.R3.031.P1.08.P2.09	R1.022,R2.091,R3.031,P1.07,P2.07	5959	2768	7216	-6.30018807962094	2.06338149127614	0.00113160729817396	8.581268340975	-3.58877411575966	0.759485513762201	4.32613158467659	-4.13701030478804	EN	12751	Mouse brain open
R1.022.R2.091.R3.052.P1.08.P2.09	R1.022,R2.091,R3.052,P1.07,P2.07	5539	2534	7253	2.35031102583255	-0.0772196668659537	3.83948065162114	0.712651402383995	-1.05939355583839	0.930261880949701	4.02791524175057	2.54994657768877	EN	12337	Mouse brain open
R1.022.R2.091.R3.064.P1.08.P2.09	R1.022,R2.091,R3.064,P1.07,P2.07	3421	1851	4291	-6.25391198709164	2.74716466483723	0.196483923200884	9.1351127928793	-3.57143345566444	0.774546415404047	4.12081194165596	-3.86695620284407	EN	7392	Mouse brain open
R1.022.R2.091.R3.067.P1.08.P2.09	R1.022,R2.091,R3.067,P1.07,P2.07	6597	2907	8565	-6.26727439477597	1.51921775755536	-0.186089770789823	9.03996089163418	-3.52368727417641	0.760727912977899	3.88812470677742	-4.08498927817671	EN	14329	Mouse brain open
R1.022.R2.091.R3.091.P1.08.P2.09	R1.022,R2.091,R3.091,P1.07,P2.07	2920	1500	5816	-9.65295602395688	-0.542207302478442	-3.83866761803218	1.25436094465847	-4.5901598045414	-3.97188040535096	-5.23145651575676	-7.56827184424727	AS	3427	Mouse brain open
R1.022.R2.093.R3.055.P1.08.P2.09	R1.022,R2.093,R3.055,P1.07,P2.07	5923	2658	6656	0.307047471259494	1.05342865553748	1.82870532393865	2.06193569365139	-1.04275021048241	0.151717574194635	3.89007187131295	1.98881057037981	EN	11013	Mouse brain open
R1.022.R2.093.R3.071.P1.08.P2.09	R1.022,R2.093,R3.071,P1.07,P2.07	1202	770	2495	-6.22106219842587	9.77052146014821	-6.80254338860103	7.05174401465054	-2.71097245903664	7.45849230964538	6.82682538274178	-12.121201245645	OG	5957	Mouse brain open
R1.022.R2.093.R3.075.P1.08.P2.09	R1.022,R2.093,R3.075,P1.07,P2.07	3591	1901	7242	-3.15229512765561	4.04469805774342	-2.43707452892848	-0.621393888562966	-2.70013037415199	0.374845654562677	6.51144099477181	-2.76363536582319	IN	10944	Mouse brain open
R1.022.R2.093.R3.086.P1.08.P2.09	R1.022,R2.093,R3.086,P1.07,P2.07	1310	810	2731	-6.94044925286923	9.52087145862233	-7.75983785271236	5.23931554022427	-2.50864234657936	6.73240521629211	8.11885762456307	-13.074455945352	OG	6124	Mouse brain open
R1.022.R2.094.R3.041.P1.08.P2.09	R1.022,R2.094,R3.041,P1.07,P2.07	2159	1308	4345	-11.6614008100287	0.286619899841657	3.50956512809209	8.4681787795126	2.56034931449242	1.30595639427062	-3.24553036448112	-8.19410011039106	IN	10019	Mouse brain open
R1.022.R2.094.R3.043.P1.08.P2.09	R1.022,R2.094,R3.043,P1.07,P2.07	1842	1089	3198	-8.58008100106869	6.30054980334889	-7.38033317207881	5.97699120703335	-2.28476294966393	6.87374118049499	8.44654774907479	-11.5894820378813	OG	5495	Mouse brain open
R1.022.R2.094.R3.047.P1.08.P2.09	R1.022,R2.094,R3.047,P1.07,P2.07	1577	1010	4456	1.00700102732028	-11.8331963438069	-8.14464305519649	-5.92269560632114	9.97442707328148	0.0583806343829285	-12.7713620638525	-5.51300260291426	MG	9309	Mouse brain open
R1.022.R2.094.R3.064.P1.08.P2.09	R1.022,R2.094,R3.064,P1.07,P2.07	3659	1973	11645	-3.65296889856015	2.79418343124043	-1.92118106960841	0.914509088426781	-1.73137679787331	-1.11923303376082	4.25194049123177	-2.53306123481123	IN	13413	Mouse brain open
R1.022.R2.094.R3.087.P1.08.P2.09	R1.022,R2.094,R3.087,P1.07,P2.07	3974	1960	7077	2.96736954138126	1.45002752360951	3.18863107085637	-1.00906321343784	-1.09397825689964	0.557943493918146	3.1393525624598	2.25927308334978	EN	14022	Mouse brain open
R1.022.R2.094.R3.088.P1.08.P2.09	R1.022,R2.094,R3.088,P1.07,P2.07	2159	1269	4621	-14.1009788663641	3.82894235667836	-3.85983084320613	14.1706095046103	1.2166245868618	2.94028905113098	1.6244742298449	-7.5638005422148	OPC	10945	Mouse brain open
R1.022.R2.094.R3.089.P1.08.P2.09	R1.022,R2.094,R3.089,P1.07,P2.07	2780	1570	3866	-4.14780904367123	3.32840663013112	-0.424184800978384	-0.278521492451477	-2.12077131958656	-0.344896762772833	3.24058699849495	-0.825156419137402	IN	7812	Mouse brain open
R1.022.R2.094.R3.091.P1.08.P2.09	R1.022,R2.094,R3.091,P1.07,P2.07	1647	1007	2964	-7.863999381806	8.71751957950245	-8.642839180227	6.63850167456264	-2.68902900906258	6.96311000068542	7.82212567571053	-12.6973302053007	OG	6996	Mouse brain open
R1.022.R2.095.R3.037.P1.08.P2.09	R1.022,R2.095,R3.037,P1.07,P2.07	2343	1397	5025	-6.17739631250058	-5.62614363613475	-2.21474491238185	3.87543347540493	-2.85048928948097	-1.31254382352475	-1.90992831942192	-1.59144303069441	EN	6868	Mouse brain open
R1.022.R2.096.R3.002.P1.08.P2.09	R1.022,R2.096,R3.002,P1.07,P2.07	1033	714	1975	-7.6385994107977	8.8985150438274	-6.80485223412105	7.41610053244228	-2.37002411575966	6.66836693961974	7.64802003148445	-13.5172717259916	OG	4384	Mouse brain open
R1.022.R2.096.R3.005.P1.08.P2.09	R1.022,R2.096,R3.005,P1.07,P2.07	9145	3477	6848	1.60157702848758	0.654145626398435	2.96568251967839	1.44411364260311	-0.161073596197892	0.0236184902941834	3.73129749539742	2.44982746376665	EN	9235	Mouse brain open
R1.022.R2.096.R3.014.P1.08.P2.09	R1.022,R2.096,R3.014,P1.07,P2.07	2493	1434	3368	-5.67996741845761	-2.73212617817272	0.643195284609118	4.48469165030117	-0.873777777869034	-0.0642804793560852	-1.1267926668798	0.932243855139332	EN	7766	Mouse brain open
R1.022.R2.096.R3.090.P1.08.P2.09	R1.022,R2.096,R3.090,P1.07,P2.07	3612	1862	2795	-5.15722085549984	-2.82697218838085	0.557476772074022	1.68690720263119	-1.18087177069836	-0.581987082167899	-0.0678853368436407	-0.782596616605206	EN	4238	Mouse brain open
R1.023.R2.001.R3.032.P1.08.P2.09	R1.023,R2.001,R3.032,P1.07,P2.07	1244	779	3185	-7.67689277246151	11.3704302888836	-7.94962762474605	6.58217337790127	-2.61588063927345	6.98808863838073	5.0052177930201	-11.8434073613676	OG	8621	Mouse brain open
R1.023.R2.002.R3.071.P1.08.P2.09	R1.023,R2.002,R3.071,P1.07,P2.07	3469	1883	7535	-3.63309790208493	1.93889087257039	-2.50077854275294	0.410764426618767	-2.2865315386837	-0.149818568631445	2.56259274724373	-1.87256547675459	IN	10327	Mouse brain open
R1.023.R2.003.R3.056.P1.08.P2.09	R1.023,R2.003,R3.056,P1.07,P2.07	4788	2340	8351	-3.52088977410946	2.22779089030873	-0.0616552996594524	7.41699746313686	-2.75313750000649	0.287484318808283	2.00990903619179	-2.33285161719648	IN	15059	Mouse brain open
R1.023.R2.003.R3.068.P1.08.P2.09	R1.023,R2.003,R3.068,P1.07,P2.07	1477	887	1234	-9.49989129617367	-0.685609640506396	2.6317539346259	11.5423231429159	1.97988614348717	-0.376131682797705	-5.33568167444816	-7.63746854529707	AS	3684	Mouse brain open
R1.023.R2.003.R3.083.P1.08.P2.09	R1.023,R2.003,R3.083,P1.07,P2.07	5083	2536	6804	-3.45613743379269	1.43915661987912	-1.20668481468745	0.681617886453819	-2.47425606938057	0.116296798781122	1.53010577205071	-1.13928934798567	IN	12202	Mouse brain open
R1.023.R2.003.R3.089.P1.08.P2.09	R1.023,R2.003,R3.089,P1.07,P2.07	3367	1800	5488	-1.21596886232052	3.55046540317189	-1.04959534287044	-2.2343222790659	-2.44190052242928	1.29458192069885	5.07097792867073	-2.83771464095442	IN	11968	Mouse brain open
R1.023.R2.004.R3.092.P1.08.P2.09	R1.023,R2.004,R3.092,P1.07,P2.07	4081	2012	7591	-6.41494180276547	-5.49983042660106	-1.40465425133296	3.8862946337759	-3.04582253189735	-1.42479303400162	-1.06557547804466	-1.02994307742445	EN	11013	Mouse brain open
R1.023.R2.005.R3.046.P1.08.P2.09	R1.023,R2.005,R3.046,P1.07,P2.07	8533	3564	6330	-2.44026233270321	1.65862494525563	-1.20548497318812	0.735970050722313	-2.9109411546772	0.245929271773065	6.49287677052864	-1.13111230597822	IN	10377	Mouse brain open
R1.023.R2.006.R3.014.P1.08.P2.09	R1.023,R2.006,R3.014,P1.07,P2.07	3869	1939	8759	-4.77189542367611	-3.68287581386913	-2.41435168861934	1.36248233976955	-2.26267477961235	0.343972832754816	-0.58734655138603	-0.640265970090313	EN	10081	Mouse brain open
R1.023.R2.006.R3.037.P1.08.P2.09	R1.023,R2.006,R3.037,P1.07,P2.07	3938	1945	5540	-6.18503381326352	-5.14893740597118	-0.827318744655333	4.24773839178677	-3.123150737006	-1.42170774857644	-2.42488574740043	-1.15344044432966	EN	10059	Mouse brain open
R1.023.R2.006.R3.077.P1.08.P2.09	R1.023,R2.006,R3.077,P1.07,P2.07	3689	1955	5226	-3.95351530625973	1.13727997248124	0.108008517030993	1.01706567469234	-2.63652291985207	-0.570591955586707	3.71444344762215	-1.15698179469435	IN	10124	Mouse brain open
R1.023.R2.007.R3.005.P1.08.P2.09	R1.023,R2.007,R3.005,P1.07,P2.07	1878	1161	2763	-8.47942926004086	10.5764058214153	-6.80508874535152	8.44200995627041	-2.54122403355293	6.79142907340881	6.38664174321541	-11.4393593953642	OG	7216	Mouse brain open
R1.023.R2.007.R3.015.P1.08.P2.09	R1.023,R2.007,R3.015,P1.07,P2.07	3031	1583	2325	-9.42995454385434	0.454967020126692	4.47849584937505	11.5154018706381	2.48022016791649	1.75665381629821	-5.95260166880241	-7.35214397178022	AS	6482	Mouse brain open
R1.023.R2.007.R3.043.P1.08.P2.09	R1.023,R2.007,R3.043,P1.07,P2.07	4321	2238	7662	-3.74418140962277	2.25222867545735	-2.37551854729243	-0.67040255603199	-2.79457643719368	0.284328968123163	5.83788132909188	-3.17450496421186	IN	12167	Mouse brain open
R1.023.R2.008.R3.014.P1.08.P2.09	R1.023,R2.008,R3.014,P1.07,P2.07	2156	1282	4714	-9.42487908914242	1.0227583181585	2.23630834937505	10.8647480315268	3.17888101844139	1.7765217133319	-6.52262758967033	-7.26334306464521	AS	12428	Mouse brain open
R1.023.R2.008.R3.057.P1.08.P2.09	R1.023,R2.008,R3.057,P1.07,P2.07	1811	1145	4498	-0.758968949462514	-10.8605048078572	-7.23035310387202	-5.63016506966953	9.75904640464134	-0.108282237454687	-13.2859132265722	-8.07884332404463	MG	10974	Mouse brain open
R1.023.R2.008.R3.085.P1.08.P2.09	R1.023,R2.008,R3.085,P1.07,P2.07	1722	1021	4595	-8.80600072457943	10.9519608598674	-6.10584233879634	6.29674819174404	-2.03453841896706	7.16738990028259	7.94072890523323	-10.0074879811796	OG	9769	Mouse brain open
R1.023.R2.010.R3.047.P1.08.P2.09	R1.023,R2.010,R3.047,P1.07,P2.07	1261	848	4952	0.381363555644412	-11.8926331419026	-6.98228238701411	-6.05080887612705	9.87330612448998	-0.163065224095618	-13.0008962130224	-8.63992187247602	MG	9519	Mouse brain open
R1.023.R2.011.R3.041.P1.08.P2.09	R1.023,R2.011,R3.041,P1.07,P2.07	1668	975	3025	-6.88453246667538	10.4562905412639	-7.8336145746667	7.60914328756924	-2.76983717175179	6.78269675453063	6.65709567311653	-12.5245158360991	OG	8495	Mouse brain open
R1.023.R2.011.R3.078.P1.08.P2.09	R1.023,R2.011,R3.078,P1.07,P2.07	5658	2666	7767	-1.53145553186093	2.96368688163411	-2.23440073608943	-1.13836690720921	-2.66722515316658	0.798804194525446	4.25410962346443	-2.27177092299788	IN	16037	Mouse brain open
R1.023.R2.011.R3.095.P1.08.P2.09	R1.023,R2.011,R3.095,P1.07,P2.07	6110	2592	14624	2.4546532480463	3.44990163859974	3.14862896323613	-1.47158250150089	-1.3406779961472	1.02064040382263	1.64787471536049	2.05425480141314	EN	20169	Mouse brain open
R1.023.R2.012.R3.008.P1.08.P2.09	R1.023,R2.012,R3.008,P1.07,P2.07	2588	1457	4793	-11.1573352964178	-3.48861903133739	3.88547350287847	9.93486025992031	3.05353101996727	2.09789374549743	-4.25306963678947	-8.60153648124067	AS	12300	Mouse brain open
R1.023.R2.012.R3.019.P1.08.P2.09	R1.023,R2.012,R3.019,P1.07,P2.07	5302	2541	9182	-4.12559129312191	2.10481148776661	-1.9503046143014	0.0491995370685577	-2.69969096871071	0.183732063368524	5.6055915379847	-2.88129493460981	IN	16273	Mouse brain open
R1.023.R2.012.R3.025.P1.08.P2.09	R1.023,R2.012,R3.025,P1.07,P2.07	4125	1982	8401	0.35965035841312	5.65071183261525	0.340866578821459	-2.97921797570591	-2.05582013817482	0.64068761546966	2.78232395890602	0.372994573256092	IN	13020	Mouse brain open
R1.023.R2.012.R3.036.P1.08.P2.09	R1.023,R2.012,R3.036,P1.07,P2.07	1902	1136	4451	-10.9741153867498	-0.677966536906847	4.24172998786382	11.2084274596273	3.0824430873806	2.0170846291339	-5.47277903315178	-9.02230998740522	AS	11366	Mouse brain open
R1.023.R2.013.R3.020.P1.08.P2.09	R1.023,R2.013,R3.020,P1.07,P2.07	1095	733	3220	-7.87545634820614	11.013660727116	-5.79323600411006	6.98774054709072	-2.53348508568459	7.29642871101257	5.76953721288094	-7.52307960257856	OG	7328	Mouse brain open
R1.023.R2.013.R3.024.P1.08.P2.09	R1.023,R2.013,R3.024,P1.07,P2.07	2099	1258	3099	-14.3759527356878	3.13906866130482	-4.24460648178645	13.6319160765707	1.31692203788109	2.97939446647521	2.46990847829232	-7.3616177724394	OPC	8219	Mouse brain open
R1.023.R2.013.R3.040.P1.08.P2.09	R1.023,R2.013,R3.040,P1.07,P2.07	1558	973	3807	-4.27320052697812	5.39209013995778	-2.21126316666194	-0.345862119764137	-3.50221625061684	0.700328380659784	3.31174183133492	-2.70705386863081	IN	7794	Mouse brain open
R1.023.R2.013.R3.053.P1.08.P2.09	R1.023,R2.013,R3.053,P1.07,P2.07	1480	870	1446	-10.5179624707953	-1.65530127468456	2.76115180373601	11.2846784895956	3.07877907065697	1.86376360137817	-4.04023813959709	-8.89107295737593	AS	3860	Mouse brain open
R1.023.R2.013.R3.059.P1.08.P2.09	R1.023,R2.013,R3.059,P1.07,P2.07	1437	909	2639	-7.01829721048031	11.1168368440593	-5.5484378206689	7.55510094824429	-2.41675201149635	6.80707505424377	7.05636430028328	-12.4225690053496	OG	7025	Mouse brain open
R1.023.R2.013.R3.085.P1.08.P2.09	R1.023,R2.013,R3.085,P1.07,P2.07	5895	2759	8566	-6.78342868402157	1.90166455325734	-0.979564266200743	9.46548560324307	-3.58309188576393	0.779277593687738	3.58492255452523	-4.41847202048628	EN	13094	Mouse brain open
R1.023.R2.015.R3.001.P1.08.P2.09	R1.023,R2.015,R3.001,P1.07,P2.07	4151	2044	6783	-6.73137904718075	-5.85230034771312	-0.683891074653349	4.25866559210415	-3.41625824661903	-1.71800902406815	-0.971199986902387	-1.63357969985334	EN	12870	Mouse brain open
R1.023.R2.015.R3.005.P1.08.P2.09	R1.023,R2.015,R3.005,P1.07,P2.07	6893	3065	18451	-4.55285598352108	1.24351422307145	-1.78100811123439	1.09183302584286	-2.66970566006355	0.213448078230585	2.43608212712654	-1.86727532611219	IN	23995	Mouse brain open
R1.023.R2.015.R3.049.P1.08.P2.09	R1.023,R2.015,R3.049,P1.07,P2.07	1833	1129	3678	-14.1398773343817	3.29599243220936	-3.22813151955195	13.9027338332235	1.18269070891685	2.86662033279296	1.94738936665901	-7.43219920859663	OPC	9191	Mouse brain open
R1.023.R2.016.R3.010.P1.08.P2.09	R1.023,R2.016,R3.010,P1.07,P2.07	1723	1023	3869	-9.26999570443783	0.47174155530583	3.14887501120976	10.8124399489462	3.08905157355614	1.84336665351745	-6.04962038752189	-7.21277639136641	AS	8556	Mouse brain open
R1.023.R2.016.R3.064.P1.08.P2.09	R1.023,R2.016,R3.064,P1.07,P2.07	1699	1105	4322	-10.3003254087225	0.171013293835035	2.75224090934209	10.7366915053427	2.76448091773338	1.81135705192443	-6.30981278177849	-8.39974853263227	AS	9617	Mouse brain open
R1.023.R2.016.R3.096.P1.08.P2.09	R1.023,R2.016,R3.096,P1.07,P2.07	1106	724	2763	-6.00899888589535	9.71954566058766	-7.29149221062251	4.94955113592739	-3.09411695690804	7.38745215614196	7.58696627858528	-11.4712464498076	OG	4059	Mouse brain open
R1.023.R2.017.R3.009.P1.08.P2.09	R1.023,R2.017,R3.009,P1.07,P2.07	3494	1745	6181	-2.8924725206152	-5.02783221187938	-1.66129933476039	2.68625238600369	-2.93782463761025	0.359351665571893	-0.834306476083906	0.557083161017017	EN	13509	Mouse brain open
R1.023.R2.017.R3.010.P1.08.P2.09	R1.023,R2.017,R3.010,P1.07,P2.07	5792	2726	12954	-4.18046404435788	1.70112693128239	-2.19604514717647	0.668597907453728	-2.56761315556221	-0.0324512414181579	4.7864186787928	-3.24270889029829	IN	18097	Mouse brain open
R1.023.R2.017.R3.029.P1.08.P2.09	R1.023,R2.017,R3.029,P1.07,P2.07	1517	1021	4662	-0.821421191240887	-11.343652429012	-7.51280425667354	-6.80057808694248	9.61103996543236	-0.0474084309780944	-13.166672465769	-5.32585784659712	MG	11868	Mouse brain open
R1.023.R2.017.R3.089.P1.08.P2.09	R1.023,R2.017,R3.089,P1.07,P2.07	1004	660	3339	-6.18598081185971	9.01994305667531	-5.99473641991206	7.45952704611416	-2.31061884852104	6.83165410240051	7.79757762196907	-12.0387417958769	OG	7533	Mouse brain open
R1.023.R2.018.R3.008.P1.08.P2.09	R1.023,R2.018,R3.008,P1.07,P2.07	3968	2143	6759	-4.43810535981808	4.39948421535145	-1.95883260845729	-0.281130745381165	-2.72852888794594	0.137882859305109	5.44182515385994	-2.82967778907148	IN	13029	Mouse brain open
R1.023.R2.018.R3.031.P1.08.P2.09	R1.023,R2.018,R3.031,P1.07,P2.07	3362	1825	6692	-3.99681974961911	3.02168673095357	-2.32115219711848	-0.429607301324654	-2.79906037541084	0.0668690510546814	3.25010299924263	-2.33288118110029	IN	11198	Mouse brain open
R1.023.R2.018.R3.054.P1.08.P2.09	R1.023,R2.018,R3.054,P1.07,P2.07	3260	1702	5888	2.15843056127872	1.37008699593197	3.04045726180486	-0.9209306531847	-1.05071348043137	1.14287307937499	3.53387570622811	2.51174119248064	EN	8178	Mouse brain open
R1.023.R2.019.R3.006.P1.08.P2.09	R1.023,R2.019,R3.006,P1.07,P2.07	1802	1126	4450	-9.20366860940609	10.2134240251506	-6.24239657997676	7.34246733847256	-2.68880012722664	7.11009982307311	7.35006451848397	-10.9783274816069	OG	9797	Mouse brain open
R1.023.R2.019.R3.040.P1.08.P2.09	R1.023,R2.019,R3.040,P1.07,P2.07	6649	2975	9855	-2.34580327584897	1.91347849187504	-2.07954071640559	-0.209837957590866	-2.66415634842567	0.164399892882074	5.39371228459725	-3.37228557334272	IN	16066	Mouse brain open
R1.023.R2.019.R3.042.P1.08.P2.09	R1.023,R2.019,R3.042,P1.07,P2.07	6684	2792	11531	-8.39425422265683	-7.16617459240306	-3.23687242149898	6.22172454062099	-3.83636108132057	-1.80375465671662	-2.5571773028051	-3.310051648477	EN	18322	Mouse brain open
R1.023.R2.019.R3.056.P1.08.P2.09	R1.023,R2.019,R3.056,P1.07,P2.07	1817	1038	5465	-9.54845811441098	-0.541128339198717	-1.21720372318812	2.76438096228237	2.61668619422264	1.98397830207702	-5.40309357401481	-7.58749791846602	AS	5878	Mouse brain open
R1.023.R2.019.R3.057.P1.08.P2.09	R1.023,R2.019,R3.057,P1.07,P2.07	1759	1215	5355	-0.826650843168835	-11.0153309721028	-6.59612535118648	-5.88215205010777	9.82947620658226	-0.238314419194495	-10.6828601336156	-6.41941234336226	MG	13706	Mouse brain open
R1.023.R2.019.R3.063.P1.08.P2.09	R1.023,R2.019,R3.063,P1.07,P2.07	6663	3082	9205	-3.93624927117978	1.91202658233296	-1.63137994885036	0.630779415994835	-2.67253533096962	-0.0425918988430847	4.41461158040413	-2.46621128783552	IN	18915	Mouse brain open
R1.023.R2.019.R3.067.P1.08.P2.09	R1.023,R2.019,R3.067,P1.07,P2.07	1778	1095	4938	-8.22845698907528	11.3434613328899	-6.60360883354732	6.76820805731411	-2.8006033012455	7.18491557319518	7.19935822728524	-10.2418601201567	OG	12444	Mouse brain open
R1.023.R2.020.R3.038.P1.08.P2.09	R1.023,R2.020,R3.038,P1.07,P2.07	17657	5648	34191	-3.61266185357724	1.89097946700703	-1.91534541725703	1.03636601629848	-2.86843255253487	0.447384388045038	3.7218446755732	-2.27261707053511	IN	57723	Mouse brain open
R1.023.R2.020.R3.050.P1.08.P2.09	R1.023,R2.020,R3.050,P1.07,P2.07	1767	1101	3247	-8.99595262124691	8.26717215594899	-7.2541410791833	5.35305550757046	-2.35111185999565	6.8639731713092	5.89501214269051	-9.94289752707808	OG	7227	Mouse brain open
R1.023.R2.020.R3.079.P1.08.P2.09	R1.023,R2.020,R3.079,P1.07,P2.07	5081	2566	6936	-4.01732899263058	2.66378444251668	-1.09670566200801	-0.133900321394253	-2.71313050480537	0.0556332178866517	5.56846118214974	-2.38137242064802	IN	11531	Mouse brain open
R1.023.R2.020.R3.087.P1.08.P2.09	R1.023,R2.020,R3.087,P1.07,P2.07	4821	2297	6148	-3.2190163285986	0.542545376392713	-0.646453978415213	1.55918398562069	-2.7674184152668	0.67325893123504	0.135991158517687	-0.508514224151059	IN	11826	Mouse brain open
R1.023.R2.022.R3.061.P1.08.P2.09	R1.023,R2.022,R3.061,P1.07,P2.07	1385	894	3418	-8.5765648038641	11.6203969102825	-6.99457572578975	7.74742797079678	-2.81465426178627	7.0276203461444	6.57005906346688	-12.7721020864042	OG	8629	Mouse brain open
R1.023.R2.023.R3.003.P1.08.P2.09	R1.023,R2.023,R3.003,P1.07,P2.07	8929	3721	16908	-3.91550637796078	1.31556300637375	-2.64637993454524	0.864096850782585	-2.79476085396462	-0.0155040911877502	1.77580189946541	-1.79765567050306	IN	21246	Mouse brain open
R1.023.R2.023.R3.013.P1.08.P2.09	R1.023,R2.023,R3.013,P1.07,P2.07	1524	1041	3551	0.0567008702501252	-10.8248745817219	-6.5753924715478	-6.67017552194004	10.0894297054226	-0.0842255048001159	-12.8458449816381	-8.64870425925581	MG	8316	Mouse brain open
R1.023.R2.023.R3.026.P1.08.P2.09	R1.023,R2.023,R3.026,P1.07,P2.07	1883	1185	4594	-9.30436135842953	9.32586890277516	-6.69902633308955	6.32802584829922	-1.8626554915493	7.22820285041686	8.25834107640633	-9.78648540244429	OG	11429	Mouse brain open
R1.023.R2.023.R3.054.P1.08.P2.09	R1.023,R2.023,R3.054,P1.07,P2.07	1568	910	2412	-1.83478237703	9.37013274249684	-5.43570397972652	-2.90935727891331	2.70647320060081	1.00996759612914	-5.57827782389274	-5.11812898383467	Vas	6568	Mouse brain open
R1.023.R2.023.R3.055.P1.08.P2.09	R1.023,R2.023,R3.055,P1.07,P2.07	9365	3633	16160	-7.23256255700741	-3.20107621136058	-2.86287759422847	-0.941088944047737	-2.74036517830544	0.0225264139926087	0.484201344283907	-2.28290602431623	EN	24108	Mouse brain open
R1.023.R2.024.R3.016.P1.08.P2.09	R1.023,R2.024,R3.016,P1.07,P2.07	2544	1504	5721	-4.6657138021246	4.7868435960735	-1.93817459225245	-0.436855315536308	-2.75150051804237	0.0858466931140076	3.52923488858589	-3.16648027167646	IN	10930	Mouse brain open
R1.023.R2.024.R3.063.P1.08.P2.09	R1.023,R2.024,R3.063,P1.07,P2.07	4824	2442	10802	-10.5724401624456	0.395135043236128	2.61650492072515	10.4829845732748	3.22320970801659	1.82748368461486	-4.79380964991203	-8.15166637168257	AS	26160	Mouse brain open
R1.023.R2.024.R3.082.P1.08.P2.09	R1.023,R2.024,R3.082,P1.07,P2.07	6648	2987	11051	-3.06014634683285	1.81180453118931	-2.6143762934167	-0.712508886426735	-2.6263016769474	0.397084624365533	5.40221762898812	-3.25095149741499	IN	16171	Mouse brain open
R1.023.R2.025.R3.012.P1.08.P2.09	R1.023,R2.025,R3.012,P1.07,P2.07	3995	1913	2587	-2.96055556848202	2.35659700450551	-2.29332958340236	1.47645178499813	-0.969560892302323	-0.516613393231665	4.69743275884041	-0.112734413305207	IN	2184	Mouse brain open
R1.023.R2.025.R3.018.P1.08.P2.09	R1.023,R2.025,R3.018,P1.07,P2.07	3862	2010	12973	-2.91118623330746	3.61639481601368	-2.9387547838647	-1.21183976468449	-2.14558097811394	0.993771345213617	4.71843862775215	-2.88130447135298	IN	16242	Mouse brain open
R1.023.R2.026.R3.041.P1.08.P2.09	R1.023,R2.026,R3.041,P1.07,P2.07	9195	3740	13990	-4.95714093759213	1.41577321109425	-0.25226007580348	8.38982680502529	-3.56384101601295	0.734174401358331	2.26366079095253	-2.72687098250715	EN	25380	Mouse brain open
R1.023.R2.026.R3.059.P1.08.P2.09	R1.023,R2.026,R3.059,P1.07,P2.07	3470	1843	5690	-15.0317316205755	2.83690017280232	-3.23876546501704	13.0210419005453	1.18113598136253	2.9863663025653	3.20315218213448	-7.17176505790083	OPC	13729	Mouse brain open
R1.023.R2.026.R3.081.P1.08.P2.09	R1.023,R2.026,R3.081,P1.07,P2.07	5028	2444	13694	-3.16432048394833	1.84372520265233	-1.97581575989314	1.06440070334072	-2.74963668080025	0.0746221848284851	5.4490768933619	-2.83253118262617	IN	18590	Mouse brain open
R1.023.R2.027.R3.004.P1.08.P2.09	R1.023,R2.027,R3.004,P1.07,P2.07	2517	1334	13733	-8.88841535165463	10.4950497728313	-3.17585371613093	2.02218154135342	-1.62515175433807	-0.900783135696684	6.15412402394661	-11.556317059854	OG	7609	Mouse brain open
R1.023.R2.027.R3.033.P1.08.P2.09	R1.023,R2.027,R3.033,P1.07,P2.07	2168	1233	4875	-14.0009155423895	3.8605990987743	-3.50293587326594	1.85519829455013	-0.938420296627808	-0.24437132398728	1.86578816417107	-6.70882436499922	OPC	3715	Mouse brain open
R1.023.R2.027.R3.094.P1.08.P2.09	R1.023,R2.027,R3.094,P1.07,P2.07	2137	1189	4178	-9.80323220803891	-0.665648044971117	2.4068172109168	11.5500164336264	2.571424811166	1.72548130233642	-5.6095283007299	-7.84744474158613	AS	6200	Mouse brain open
R1.023.R2.028.R3.025.P1.08.P2.09	R1.023,R2.028,R3.025,P1.07,P2.07	2281	1352	3733	-3.27183748796139	4.60069232997548	-1.29816429495402	-0.219919859737206	-2.7729343483036	0.194856435850824	5.48217559102425	-1.9725706265959	IN	6484	Mouse brain open
R1.023.R2.028.R3.040.P1.08.P2.09	R1.023,R2.028,R3.040,P1.07,P2.07	4364	2301	3735	-3.79929281785641	2.65208548125874	-0.377049939628324	0.37884944739933	-2.4807277032917	0.488109976843561	3.71829128507027	-1.69082841143934	IN	8420	Mouse brain open
R1.023.R2.028.R3.085.P1.08.P2.09	R1.023,R2.028,R3.085,P1.07,P2.07	1373	874	2187	-6.66193677499447	9.69091540393483	-7.00602744698115	6.62359717550869	-3.03182259293251	6.78520062644836	7.6322233701075	-12.1858756230864	OG	6008	Mouse brain open
R1.023.R2.029.R3.012.P1.08.P2.09	R1.023,R2.029,R3.012,P1.07,P2.07	1554	909	1138	-3.70400120332394	5.43318921146046	0.0318871867697621	-1.14777705010777	0.341097681801986	-1.09397355760578	3.70265197995552	-1.0610094355139	IN	3198	Mouse brain open
R1.023.R2.029.R3.018.P1.08.P2.09	R1.023,R2.029,R3.018,P1.07,P2.07	4507	2256	5622	-4.03317071511898	1.58800524291646	-1.45995150684901	1.18601885500545	-2.41456285210304	-0.04153165142182	3.0075838589991	-2.19869086013166	IN	8833	Mouse brain open
R1.023.R2.029.R3.039.P1.08.P2.09	R1.023,R2.029,R3.039,P1.07,P2.07	2037	1206	4262	-9.41299439981137	0.647090403410307	2.58350254416875	10.3250465697348	3.25390800742455	1.44702246864196	-6.17767119166008	-7.28279611335127	AS	10936	Mouse brain open
R1.023.R2.029.R3.089.P1.08.P2.09	R1.023,R2.029,R3.089,P1.07,P2.07	1053	699	2640	-6.66848804071103	10.7813943010296	-7.9643747675378	5.40029385748501	-1.63223473818951	6.78918364723083	6.57964349034676	-12.6750800298247	OG	5800	Mouse brain open
R1.023.R2.030.R3.019.P1.08.P2.09	R1.023,R2.030,R3.019,P1.07,P2.07	1495	1039	3476	-0.119196429993253	-11.2474381345784	-6.26555274605342	-6.94099947747593	9.86568626670189	-0.00201377193573604	-13.8986804461156	-5.67402621970503	MG	7999	Mouse brain open
R1.023.R2.030.R3.036.P1.08.P2.09	R1.023,R2.030,R3.036,P1.07,P2.07	4234	2146	7982	-0.0652478785768554	4.7930257898296	-1.63351200699397	-2.84765002068882	-2.51243880482368	1.22328856666442	2.46964359525093	-1.83494898543684	IN	12220	Mouse brain open
R1.023.R2.031.R3.024.P1.08.P2.09	R1.023,R2.031,R3.024,P1.07,P2.07	1455	961	2063	-12.4252472074286	-8.04222077312816	10.2990772855323	3.69013956251736	1.82298645285912	1.16622069557067	-8.49781965967766	-3.05263683066694	Vas	4425	Mouse brain open
R1.023.R2.032.R3.023.P1.08.P2.09	R1.023,R2.032,R3.023,P1.07,P2.07	2207	1119	13337	-3.68324138238583	5.3924549203838	-4.11352513908931	3.01013687315578	-2.20457872839623	-0.108480840131079	1.74768102410683	-0.407209037402554	IN	8899	Mouse brain open
R1.023.R2.032.R3.054.P1.08.P2.09	R1.023,R2.032,R3.054,P1.07,P2.07	1241	860	3386	1.16943238661136	-11.7518469709431	-8.84144853233882	-6.60361477670078	9.6020964076931	0.200980097845758	-11.8040854906713	-6.79200002417891	MG	8990	Mouse brain open
R1.023.R2.032.R3.093.P1.08.P2.09	R1.023,R2.032,R3.093,P1.07,P2.07	1901	1160	3400	-7.87016965463314	9.39606696185719	-7.99582122444697	8.53294280233975	-2.55857709141426	7.0011892624652	8.68768000844368	-10.0625884221586	OG	8210	Mouse brain open
R1.023.R2.033.R3.002.P1.08.P2.09	R1.023,R2.033,R3.002,P1.07,P2.07	1942	1149	3887	-4.41563035562191	4.40730672893178	-3.00572084068843	-0.380368142694283	-2.33103063793831	0.519215495184625	5.54211879018196	-1.9933602498564	IN	5018	Mouse brain open
R1.023.R2.033.R3.003.P1.08.P2.09	R1.023,R2.033,R3.003,P1.07,P2.07	6394	3017	14313	-2.49722839906369	2.6558107715572	-2.7388400900323	-0.631852119535256	-2.63311401100807	0.900381238058771	5.25497985127816	-3.26766463981001	IN	17796	Mouse brain open
R1.023.R2.033.R3.061.P1.08.P2.09	R1.023,R2.033,R3.061,P1.07,P2.07	17399	5601	27524	-5.95209361627255	1.47579642948758	-1.33961068272182	9.27510741415615	-3.53359165878944	0.884506494597162	2.89834070447335	-3.77601954207747	EN	44314	Mouse brain open
R1.023.R2.033.R3.066.P1.08.P2.09	R1.023,R2.033,R3.066,P1.07,P2.07	4440	2328	12695	-11.304013267304	-0.4569388050114	-5.73773454308101	5.32553151312466	2.61674579886742	1.98122242172119	-3.42028259989372	-8.39280769095747	AS	25169	Mouse brain open
R1.023.R2.033.R3.086.P1.08.P2.09	R1.023,R2.033,R3.086,P1.07,P2.07	6426	2956	9531	-3.45376826837216	1.11565927793335	-1.33774285196849	0.838348538309288	-2.72510162087135	0.369227797583307	4.96179795506844	-1.98015197978346	IN	14714	Mouse brain open
R1.023.R2.034.R3.003.P1.08.P2.09	R1.023,R2.034,R3.003,P1.07,P2.07	4305	2193	8485	-4.26442815377865	3.69092470225941	-2.46751140236445	-0.0297023442835093	-2.78434422703438	0.15342786987182	4.99076771977791	-3.52382776007978	IN	14197	Mouse brain open
R1.023.R2.034.R3.005.P1.08.P2.09	R1.023,R2.034,R3.005,P1.07,P2.07	2238	1335	5459	-11.3944921643988	-2.94689339580883	4.85932566047124	10.0659513777792	3.11476263312645	1.75539210517761	-4.10963272806755	-10.3142792867216	AS	12818	Mouse brain open
R1.023.R2.035.R3.005.P1.08.P2.09	R1.023,R2.035,R3.005,P1.07,P2.07	4398	2152	5530	-6.12966443612729	1.82439815816533	-0.258300946946821	8.96994498434658	-3.53312531204872	0.766834408835138	4.36190414670357	-4.06556293235151	EN	11669	Mouse brain open
R1.023.R2.035.R3.009.P1.08.P2.09	R1.023,R2.035,R3.009,P1.07,P2.07	1001	631	2522	-6.57619096353207	9.00713759479176	-6.92055915474483	7.0277114218771	-1.76356905790024	7.13556864936706	5.86775565389046	-9.94831439719526	OG	5433	Mouse brain open
R1.023.R2.035.R3.042.P1.08.P2.09	R1.023,R2.035,R3.042,P1.07,P2.07	2303	1311	4061	-14.2715721280829	3.48253804263722	-3.60820101379939	12.7399225539267	1.03370532302208	3.02385285575744	1.95017636063942	-7.11709996924727	OPC	8745	Mouse brain open
R1.023.R2.035.R3.074.P1.08.P2.09	R1.023,R2.035,R3.074,P1.07,P2.07	1514	944	2697	-8.20649911477719	9.39978533801686	-6.46028874992915	5.80953124228115	-2.28915819616966	6.64277985771056	7.18076539281258	-13.0224759267363	OG	5137	Mouse brain open
R1.023.R2.035.R3.089.P1.08.P2.09	R1.023,R2.035,R3.089,P1.07,P2.07	4439	2039	6005	2.23790620252933	0.894051609608045	3.28528262496404	0.78263893786068	-1.33411008955889	0.00875678737517704	2.53612852338204	1.82354155316027	EN	7823	Mouse brain open
R1.023.R2.036.R3.010.P1.08.P2.09	R1.023,R2.036,R3.010,P1.07,P2.07	1516	994	2822	-7.47513724877987	9.6375983339275	-7.36129115700313	6.80129626455898	-2.45276632996254	6.51152899940368	7.4679224515284	-13.3392274068388	OG	8217	Mouse brain open
R1.023.R2.036.R3.026.P1.08.P2.09	R1.023,R2.036,R3.026,P1.07,P2.07	1048	697	2587	-6.68204356744442	9.88166075763356	-6.59330056786128	6.4674783057272	-3.18579772206001	6.79968932350036	6.43035960439095	-12.0473162816557	OG	6170	Mouse brain open
R1.023.R2.036.R3.036.P1.08.P2.09	R1.023,R2.036,R3.036,P1.07,P2.07	9501	3617	13318	-1.30585356071148	2.46160048064839	-2.9941632616479	-1.10107025441532	-2.6868098089283	1.00453928192016	4.48647022488961	-3.26306816802351	IN	16126	Mouse brain open
R1.023.R2.037.R3.006.P1.08.P2.09	R1.023,R2.037,R3.006,P1.07,P2.07	2481	1455	5977	-9.6830625684515	0.79413899597775	2.1612413060706	10.3627214736044	3.07001766471214	1.79246762473937	-6.03346132990471	-7.35810682044355	AS	14111	Mouse brain open
R1.023.R2.037.R3.051.P1.08.P2.09	R1.023,R2.037,R3.051,P1.07,P2.07	5179	2542	13828	-1.73713327958737	3.03298431453358	-2.36904286026546	-1.91570493516331	-2.47309175224953	0.938994676665033	4.07964015248665	-2.29423066840498	IN	16572	Mouse brain open
R1.023.R2.037.R3.053.P1.08.P2.09	R1.023,R2.037,R3.053,P1.07,P2.07	11554	4237	28875	-6.77760840966855	-2.9378148931538	-3.26387332558223	3.6763222521841	-3.3408807823246	-0.977476543887888	0.392131211789935	-2.54833432898848	EN	39702	Mouse brain open
R1.023.R2.037.R3.075.P1.08.P2.09	R1.023,R2.037,R3.075,P1.07,P2.07	7230	3224	9421	-3.7434201390997	1.5011426192249	-1.16369508385249	0.403328866392326	-2.83352509232216	0.122593552664484	5.70084023717293	-2.65425321326582	IN	18808	Mouse brain open
R1.023.R2.037.R3.085.P1.08.P2.09	R1.023,R2.037,R3.085,P1.07,P2.07	7003	3108	12901	-3.66879130914364	1.23182910499226	-1.07223849176951	1.24153330984707	-2.81894305439644	-0.034760206147467	3.61652279141793	-2.52304670081465	IN	21950	Mouse brain open
R1.023.R2.038.R3.001.P1.08.P2.09	R1.023,R2.038,R3.001,P1.07,P2.07	4709	2252	6797	-7.16680814340268	-5.49609536114086	-2.2390078175027	5.13741019430752	-3.40561476441078	-1.70563813964966	-3.28404259440056	-2.31569406257002	EN	12238	Mouse brain open
R1.023.R2.038.R3.077.P1.08.P2.09	R1.023,R2.038,R3.077,P1.07,P2.07	4733	2154	6053	-7.28262807443295	-6.24720305385936	-2.69263313889094	5.97726634207363	-3.29704848023109	-1.81795087377671	-0.90507685896507	-1.94376870856611	EN	11192	Mouse brain open
R1.023.R2.039.R3.006.P1.08.P2.09	R1.023,R2.039,R3.006,P1.07,P2.07	2709	1534	3377	-15.0856294782415	3.42510729846608	-4.36140416740962	13.6889620131552	1.31154045371361	3.09072402198669	2.75062847379097	-7.99620982871382	OPC	7051	Mouse brain open
R1.023.R2.039.R3.010.P1.08.P2.09	R1.023,R2.039,R3.010,P1.07,P2.07	2060	1221	3358	-9.67471505716	1.01619119760644	2.84301067710332	11.9498701399862	3.00600179938621	1.90699771125671	-3.95923828837028	-8.01604911551802	AS	6693	Mouse brain open
R1.023.R2.039.R3.029.P1.08.P2.09	R1.023,R2.039,R3.029,P1.07,P2.07	2229	1359	3773	-10.4225587995306	0.0204791408504159	2.39223624587468	11.6947517699301	2.74460634497948	1.70787265975829	-6.1912891840612	-8.53986140952436	AS	10522	Mouse brain open
R1.023.R2.039.R3.069.P1.08.P2.09	R1.023,R2.039,R3.069,P1.07,P2.07	6020	2633	6799	-8.128084197785	2.31092148837697	-0.452893832619867	10.0722379988729	-3.80319061966591	0.847348601416315	2.14517128709206	-4.09869167075483	EN	10911	Mouse brain open
R1.023.R2.039.R3.081.P1.08.P2.09	R1.023,R2.039,R3.081,P1.07,P2.07	19204	5814	26988	-5.86057759835873	1.28337061223637	-0.757014112468443	8.50943663778896	-3.5229720184391	0.751193673208917	3.38238358739266	-3.75661489234297	EN	45538	Mouse brain open
R1.023.R2.040.R3.040.P1.08.P2.09	R1.023,R2.040,R3.040,P1.07,P2.07	2238	1234	3595	-9.83632566049252	0.352878330322614	2.19876648307256	11.2743978804647	2.66724952964134	1.83531525810119	-6.22679257151237	-8.12870856986372	AS	8526	Mouse brain open
R1.023.R2.041.R3.086.P1.08.P2.09	R1.023,R2.041,R3.086,P1.07,P2.07	4465	2139	8745	-3.16908170297299	2.45794826564442	-2.55202935814448	-0.0603111249655963	-2.83828070851021	0.181188852385248	6.2177159810389	-2.1181513951811	IN	11252	Mouse brain open
R1.023.R2.042.R3.043.P1.08.P2.09	R1.023,R2.042,R3.043,P1.07,P2.07	1397	876	3698	-7.80063821389828	10.1198695283855	-6.15940974831172	7.16037181082363	-2.42516329975777	6.97139170844909	7.27680945638069	-12.1487080739531	OG	8116	Mouse brain open
R1.023.R2.042.R3.050.P1.08.P2.09	R1.023,R2.042,R3.050,P1.07,P2.07	5196	2362	6791	-6.51931001260434	-3.86624592724193	-2.20185111641475	4.60560897055263	-3.42861500473671	-1.51603895346764	-2.533102033106	-1.31116768584578	EN	12158	Mouse brain open
R1.023.R2.042.R3.055.P1.08.P2.09	R1.023,R2.042,R3.055,P1.07,P2.07	1734	1055	4072	-7.5349297673956	9.07548647937428	-7.21492217659541	5.92593768301601	-2.97931841107063	6.54179480750915	8.14726901296028	-10.1325671361479	OG	8515	Mouse brain open
R1.023.R2.042.R3.058.P1.08.P2.09	R1.023,R2.042,R3.058,P1.07,P2.07	1594	980	3983	-8.60618306710873	10.5353205781902	-5.73685287117549	7.78117230597134	-1.86308574767761	6.8751340218341	5.74092316869149	-12.8768489049467	OG	9218	Mouse brain open
R1.023.R2.043.R3.021.P1.08.P2.09	R1.023,R2.043,R3.021,P1.07,P2.07	3755	1922	3485	-3.58781720712338	-3.86036890926708	-0.977478133435926	2.98660686674709	-1.91580465527229	-1.70003274004105	-0.614497063127668	-0.0711644502076343	EN	7241	Mouse brain open
R1.023.R2.043.R3.086.P1.08.P2.09	R1.023,R2.043,R3.086,P1.07,P2.07	6955	3171	6197	-4.76039792611752	1.80941563663136	-1.34441511511394	0.288044244676781	-2.44740870686226	-0.0840173057759155	4.25709009412178	-2.28736564383833	IN	10485	Mouse brain open
R1.023.R2.043.R3.087.P1.08.P2.09	R1.023,R2.043,R3.087,P1.07,P2.07	1834	1205	2565	-1.08910860135708	-11.4593045133625	-7.79473279594966	-7.46221873101597	10.147192805093	-0.0414714507305969	-10.7520015215551	-7.74686309562056	MG	6222	Mouse brain open
R1.023.R2.045.R3.046.P1.08.P2.09	R1.023,R2.045,R3.046,P1.07,P2.07	1051	734	2034	-6.26801969125424	9.92237883624684	-6.30950997948237	7.2419824904501	-1.56567056568317	7.06338790138122	7.36531424764046	-12.4483163045439	OG	5465	Mouse brain open
R1.023.R2.046.R3.037.P1.08.P2.09	R1.023,R2.046,R3.037,P1.07,P2.07	5954	2725	6285	-7.83023883416806	2.25599878844868	-0.572806188758097	9.50027278128262	-3.70023241730385	0.908918172911371	3.1080431962336	-4.28980705008833	EN	10299	Mouse brain open
R1.023.R2.046.R3.059.P1.08.P2.09	R1.023,R2.046,R3.059,P1.07,P2.07	1341	892	4320	0.238029822562595	-11.6341549772297	-6.31869100212642	-6.42485758599644	10.0690124919827	-0.0767159156048645	-12.4344279741918	-7.65870019660322	MG	10144	Mouse brain open
R1.023.R2.046.R3.063.P1.08.P2.09	R1.023,R2.046,R3.063,P1.07,P2.07	4710	2274	6787	-6.95888234689389	-5.50446146908153	-1.60613011002131	5.29992964926357	-3.49620905609779	-1.75421824972275	-2.43990206476799	-2.41665646300642	EN	12450	Mouse brain open
R1.023.R2.047.R3.040.P1.08.P2.09	R1.023,R2.047,R3.040,P1.07,P2.07	1074	701	3705	-6.84941579415951	8.5454843622173	-6.1390025484521	6.15931084814663	-2.23659673424416	6.97729876716491	8.37138152364144	-11.7913596318754	OG	6373	Mouse brain open
R1.023.R2.047.R3.046.P1.08.P2.09	R1.023,R2.047,R3.046,P1.07,P2.07	3050	1634	5366	-3.6658792646185	3.04051965293538	-0.832060502763472	-0.500835745900917	-2.65800061913185	0.0936959095751893	6.88302874806771	-1.46340152488081	IN	9475	Mouse brain open
R1.023.R2.047.R3.081.P1.08.P2.09	R1.023,R2.047,R3.081,P1.07,P2.07	4826	2402	8013	-3.84563423707638	3.42386203822743	-2.07426832794734	-0.772613316148567	-2.70142820568733	0.289127022818292	5.36901688817391	-2.02917036280958	IN	15430	Mouse brain open
R1.023.R2.048.R3.071.P1.08.P2.09	R1.023,R2.048,R3.071,P1.07,P2.07	6228	2812	10082	-1.06238688542996	3.11216014442097	-2.91020082115718	-1.43560168084507	-2.45229390354805	1.20474150855895	4.18657899144539	-3.06469699607222	IN	14486	Mouse brain open
R1.023.R2.049.R3.026.P1.08.P2.09	R1.023,R2.049,R3.026,P1.07,P2.07	4860	2475	6770	-3.97330380990658	1.61111190733563	-0.355080516930304	0.660882622629356	-2.72155895920448	0.00695195873137822	6.72371745351204	-1.79975661502211	IN	11852	Mouse brain open
R1.023.R2.049.R3.039.P1.08.P2.09	R1.023,R2.049,R3.039,P1.07,P2.07	3220	1748	6702	-15.2675237806097	2.87695640144002	-3.60074041962214	12.9288111037313	1.16522750167198	3.08023598869201	3.22761631253609	-7.70190450415937	OPC	13505	Mouse brain open
R1.023.R2.049.R3.059.P1.08.P2.09	R1.023,R2.049,R3.059,P1.07,P2.07	5942	2590	8044	-7.36854411676083	-5.69561499538768	-3.20134018539973	6.3421440428793	-3.64593926163368	-1.83425000230912	-3.53609347101799	-2.63833829627363	EN	13884	Mouse brain open
R1.023.R2.049.R3.066.P1.08.P2.09	R1.023,R2.049,R3.066,P1.07,P2.07	6402	2837	9976	0.131644591544528	5.51366120395314	-0.879843251701078	-3.78754875001316	-2.29823097677879	1.39839103896972	3.14312005284676	-0.456855057338162	IN	17537	Mouse brain open
R1.023.R2.049.R3.070.P1.08.P2.09	R1.023,R2.049,R3.070,P1.07,P2.07	1118	713	2393	-7.13881017282162	9.16438036975514	-6.17544530510493	7.3889551467001	-2.88588336201363	6.4804864235675	7.18914771321663	-9.63613769278852	OG	5856	Mouse brain open
R1.023.R2.050.R3.002.P1.08.P2.09	R1.023,R2.050,R3.002,P1.07,P2.07	5520	2717	24734	-2.38172055795346	2.57334154662739	-3.94743274330684	1.20933798018093	-4.76125970574074	-4.26796290199403	1.91061085704216	-1.66476806865065	IN	16418	Mouse brain open
R1.023.R2.050.R3.013.P1.08.P2.09	R1.023,R2.050,R3.013,P1.07,P2.07	1418	967	3163	-1.24521608665143	-11.2338206190144	-7.03316997170039	-6.09638926324253	9.58962616233177	-0.370315759583746	-13.2938001131689	-8.27750751242964	MG	7555	Mouse brain open
R1.023.R2.050.R3.018.P1.08.P2.09	R1.023,R2.050,R3.018,P1.07,P2.07	3656	1842	6387	-2.47800113275204	1.84409749326359	-0.721815304752073	0.109954909115982	-2.56141820641212	0.0270955868518006	6.39527821782479	-2.44339296088545	IN	9305	Mouse brain open
R1.023.R2.050.R3.036.P1.08.P2.09	R1.023,R2.050,R3.036,P1.07,P2.07	3840	1896	6120	-5.08354999139462	-3.89712923946727	0.167311085466662	3.97174981299038	-0.323723823744583	-0.135112016602789	-1.70023774859062	-0.199640324870034	EN	10344	Mouse brain open
R1.023.R2.050.R3.079.P1.08.P2.09	R1.023,R2.050,R3.079,P1.07,P2.07	2232	1273	3363	-9.1440229566351	6.65014821109425	-7.71222518562861	5.19926884832973	-2.20153299065285	7.25026419837829	9.26081681493172	-11.8915164159331	OG	7478	Mouse brain open
R1.023.R2.051.R3.045.P1.08.P2.09	R1.023,R2.051,R3.045,P1.07,P2.07	7931	3343	19645	-2.90694381311093	1.12979518533748	-2.20799993156978	0.518373579412651	-2.78352645130806	0.326870829657282	4.00819587949166	-2.45380279288618	IN	23068	Mouse brain open
R1.023.R2.052.R3.033.P1.08.P2.09	R1.023,R2.052,R3.033,P1.07,P2.07	3208	1631	3563	3.25300763532962	1.75519519862782	3.30701781630925	-0.666393249601174	-1.14497456045799	0.986129076079096	3.59038472417244	2.184328587195	EN	6392	Mouse brain open
R1.023.R2.052.R3.043.P1.08.P2.09	R1.023,R2.052,R3.043,P1.07,P2.07	2798	1525	4557	-3.39601017549191	-4.289375008968	-0.255437986846647	3.75109961691494	-2.15709230395012	-0.0349088601315368	0.0836253190363336	0.711923451563434	EN	5754	Mouse brain open
R1.023.R2.052.R3.062.P1.08.P2.09	R1.023,R2.052,R3.062,P1.07,P2.07	1509	980	2117	-9.16860868051205	0.803599474998823	3.20568252921514	10.3700933760702	1.34503421096153	1.31229284484741	-6.03317713495842	-7.16882583365767	AS	5205	Mouse brain open
R1.023.R2.052.R3.087.P1.08.P2.09	R1.023,R2.052,R3.087,P1.07,P2.07	4741	2376	4141	-2.10864938810025	2.89776176032673	-1.55289434074946	-1.28263840016727	-2.7116402694767	0.500272900656427	6.13297820332894	-1.74584349856703	IN	7353	Mouse brain open
R1.023.R2.053.R3.012.P1.08.P2.09	R1.023,R2.053,R3.012,P1.07,P2.07	3367	1812	4960	-6.73703385903988	2.88899260577809	0.21402056336812	9.46943286123867	-3.67081871720009	0.90896084983703	3.5101256394709	-3.99094125495283	EN	10479	Mouse brain open
R1.023.R2.054.R3.077.P1.08.P2.09	R1.023,R2.054,R3.077,P1.07,P2.07	1324	775	1611	-5.50373937204037	-2.19519323292125	0.428999913934984	4.14542535009975	0.466608612817001	-0.661162226601874	0.929398765817429	1.66319397225054	EN	3361	Mouse brain open
R1.023.R2.055.R3.068.P1.08.P2.09	R1.023,R2.055,R3.068,P1.07,P2.07	3034	1673	7547	-2.52962853028927	3.72097140369069	-2.10128580212184	-0.543888389438439	-2.51621857376747	0.102806717947687	1.63707113507637	-1.15345272288649	IN	10709	Mouse brain open
R1.023.R2.055.R3.072.P1.08.P2.09	R1.023,R2.055,R3.072,P1.07,P2.07	4028	2040	6065	-2.80380393579159	2.92226546821248	-1.97954200386592	-1.61075434026127	-2.44651439877205	0.658741504744257	3.84062052014717	-2.16902753577559	IN	12690	Mouse brain open
R1.023.R2.056.R3.049.P1.08.P2.09	R1.023,R2.056,R3.049,P1.07,P2.07	4882	2454	10151	-5.86589480950985	3.88060980853688	-1.83457003712245	0.400500864416313	-2.00085869522743	6.34633067329284	5.33172250035652	-4.09454867110579	OG	21827	Mouse brain open
R1.023.R2.057.R3.078.P1.08.P2.09	R1.023,R2.057,R3.078,P1.07,P2.07	1336	861	2842	-8.11277534082089	8.55398446139943	-6.79249881386348	5.44126179876919	-3.08242085667305	7.17947676856872	5.9230153584803	-10.13520786033	OG	7655	Mouse brain open
R1.023.R2.057.R3.086.P1.08.P2.09	R1.023,R2.057,R3.086,P1.07,P2.07	1545	997	2852	-7.39650823190365	11.7361386400188	-6.14158557533809	8.11075595083828	-2.7546387025898	7.24281314094421	6.50020575765023	-12.8888919042143	OG	7926	Mouse brain open
R1.023.R2.057.R3.090.P1.08.P2.09	R1.023,R2.057,R3.090,P1.07,P2.07	4032	2024	8213	2.75297950193729	1.45029616174351	3.54637218833379	-0.355905919641304	-1.05627581568413	0.931022674635614	2.94016981366524	2.8127658678499	EN	12946	Mouse brain open
R1.023.R2.058.R3.061.P1.08.P2.09	R1.023,R2.058,R3.061,P1.07,P2.07	5533	2616	11295	-3.681058183457	1.97529154834401	-1.51840882181712	0.638117522627067	-2.70055833550148	0.0505713530337464	1.96769011262306	-1.78693649039595	IN	17384	Mouse brain open
R1.023.R2.058.R3.089.P1.08.P2.09	R1.023,R2.058,R3.089,P1.07,P2.07	8187	3403	11979	-5.63032914712582	1.77395844277989	-1.64705823540278	9.74489215078945	-3.62377539368324	0.916512877539362	4.04420948270211	-3.98868700728743	EN	20826	Mouse brain open
R1.023.R2.059.R3.011.P1.08.P2.09	R1.023,R2.059,R3.011,P1.07,P2.07	5992	2732	11537	-4.13965798928891	1.38107558903348	-0.806361632343016	1.43775311174984	-2.5314245531147	0.185792595938409	4.60662031415352	-2.08342143760054	IN	12523	Mouse brain open
R1.023.R2.060.R3.007.P1.08.P2.09	R1.023,R2.060,R3.007,P1.07,P2.07	5299	2526	11037	-7.56598331048642	-4.14931982937206	-1.91386221527644	3.84738996687527	-3.26975169869118	-1.32351995925549	-2.40354680773369	-1.75738510356276	EN	16182	Mouse brain open
R1.023.R2.060.R3.041.P1.08.P2.09	R1.023,R2.060,R3.041,P1.07,P2.07	3688	1826	5077	-7.42040587976132	-8.42529267254222	-2.33008454918452	7.28029874029751	-3.7838567802494	-1.65910950224045	-3.05756735560051	-4.0789463208708	EN	9157	Mouse brain open
R1.023.R2.060.R3.043.P1.08.P2.09	R1.023,R2.060,R3.043,P1.07,P2.07	2295	1310	4897	-14.7053432615057	3.28401785907399	-4.22000812172481	12.9047270125448	1.16111645011253	3.07199767310974	3.26001191380867	-7.61028024421064	OPC	9770	Mouse brain open
R1.023.R2.061.R3.038.P1.08.P2.09	R1.023,R2.061,R3.038,P1.07,P2.07	1637	993	3871	-7.8728614003912	10.272769270512	-6.54163192390986	6.49772217932339	-2.91203203888588	7.19659712989684	7.49765372517952	-12.0551554845366	OG	7233	Mouse brain open
R1.023.R2.061.R3.049.P1.08.P2.09	R1.023,R2.061,R3.049,P1.07,P2.07	2223	1250	4484	-11.3986778409735	-3.39328402462352	4.42115999579839	10.059259445101	3.20792898444481	1.49236252982971	-3.60353398081413	-10.5881898091826	AS	10367	Mouse brain open
R1.023.R2.062.R3.014.P1.08.P2.09	R1.023,R2.062,R3.014,P1.07,P2.07	1316	859	3154	-7.48623563363705	7.67865305957448	-6.95980189919063	7.13959267798061	-2.88520982952766	6.75200370033141	8.58762240651497	-12.8289954350981	OG	8792	Mouse brain open
R1.023.R2.062.R3.038.P1.08.P2.09	R1.023,R2.062,R3.038,P1.07,P2.07	1385	889	3475	-8.90195657327328	10.2292922121013	-7.98845075249263	7.61533263388271	-2.74450329037361	7.06077769477722	7.88073420766243	-10.2684323476347	OG	8507	Mouse brain open
R1.023.R2.062.R3.052.P1.08.P2.09	R1.023,R2.062,R3.052,P1.07,P2.07	5183	2545	7851	-4.18613196923886	1.90626227674138	-0.135740684266767	7.32704213324184	-2.76980486603432	-0.0179664782727111	4.48110962155709	-3.06560084090559	EN	14867	Mouse brain open
R1.023.R2.062.R3.087.P1.08.P2.09	R1.023,R2.062,R3.087,P1.07,P2.07	1559	982	4710	-8.31379367425595	10.1397593599285	-5.84819720863887	6.68877938452358	-2.21604141684227	6.88826087196227	7.88254666570076	-12.0553157018217	OG	10682	Mouse brain open
R1.023.R2.063.R3.008.P1.08.P2.09	R1.023,R2.063,R3.008,P1.07,P2.07	5029	2505	5598	-2.64820720269833	2.83178847846638	-1.58604024529048	-0.226089029878426	-2.77793684693031	0.2167426653659	4.76546740773567	-3.02522703872053	IN	11209	Mouse brain open
R1.023.R2.063.R3.063.P1.08.P2.09	R1.023,R2.063,R3.063,P1.07,P2.07	2282	1321	5156	-8.60742570474301	5.21636086520802	-6.84274886726924	4.703254253298	-1.9949050256794	6.72967150886413	8.63468957188973	-10.6210133718046	OG	10173	Mouse brain open
R1.023.R2.063.R3.094.P1.08.P2.09	R1.023,R2.063,R3.094,P1.07,P2.07	6506	2901	14313	-3.75991059854184	-0.220552148250231	-3.0242199766595	0.43377235594387	-2.43414607735329	1.09806922157165	1.20757085326561	-1.32028993831007	IN	20488	Mouse brain open
R1.023.R2.064.R3.021.P1.08.P2.09	R1.023,R2.064,R3.021,P1.07,P2.07	7306	2938	7210	-8.24955226495419	-5.90096157970775	-3.06855438828059	5.51233342352505	-3.65887752266579	-1.69145318786744	-3.27217125650993	-2.8627392934355	EN	11189	Mouse brain open
R1.023.R2.064.R3.043.P1.08.P2.09	R1.023,R2.064,R3.043,P1.07,P2.07	1272	827	3029	-7.93098784997616	11.3542464357341	-6.49987195610591	8.80895045462246	-1.9366403529232	7.09582141120788	7.48354220631966	-9.89604922995894	OG	7031	Mouse brain open
R1.023.R2.064.R3.053.P1.08.P2.09	R1.023,R2.064,R3.053,P1.07,P2.07	1259	831	3281	-8.0993805082098	8.53837090549122	-6.64890216469356	5.42209675970669	-1.67629236074142	7.04872706611511	7.6951854253138	-13.5620734380278	OG	8635	Mouse brain open
R1.023.R2.064.R3.088.P1.08.P2.09	R1.023,R2.064,R3.088,P1.07,P2.07	2093	1264	7911	-10.1668682248846	-0.12109154644359	-3.98500584244319	3.822718889147	-1.68120226355248	-0.752735405370032	-6.26973175760856	-8.1804301427397	AS	12979	Mouse brain open
R1.023.R2.065.R3.037.P1.08.P2.09	R1.023,R2.065,R3.037,P1.07,P2.07	1454	909	3953	-8.31794501855526	10.4716332536663	-6.94373010277339	6.38116982641811	-2.50895229073219	6.9765892334735	7.50138974431404	-10.2361056493315	OG	9006	Mouse brain open
R1.023.R2.065.R3.063.P1.08.P2.09	R1.023,R2.065,R3.063,P1.07,P2.07	4746	2232	11028	-6.37962009027157	-4.49918002071727	-2.38640104412623	4.87214806738491	-3.4507338115757	-1.48464932958726	-2.79890298601738	-1.64840146766035	EN	14668	Mouse brain open
R1.023.R2.065.R3.082.P1.08.P2.09	R1.023,R2.065,R3.082,P1.07,P2.07	7148	2971	11746	2.5817284433588	3.30686241206776	3.56822754264287	-0.952976911634255	-1.2275121370142	0.902404696539606	2.10679185632118	2.53358557953508	EN	16233	Mouse brain open
R1.023.R2.066.R3.019.P1.08.P2.09	R1.023,R2.066,R3.019,P1.07,P2.07	2653	1456	4798	-14.8925838620916	2.56182426032673	-3.33155249237605	12.7718553847372	1.16249737052269	3.04511264045593	3.40189910176644	-6.95297500357954	OPC	9843	Mouse brain open
R1.023.R2.066.R3.054.P1.08.P2.09	R1.023,R2.066,R3.054,P1.07,P2.07	9270	3779	25899	-1.80480755880032	2.70772903976094	-1.9632384645898	-2.21655937966709	-2.48788061829262	0.904529006079401	3.19290018323311	-2.08324810729353	IN	36557	Mouse brain open
R1.023.R2.066.R3.071.P1.08.P2.09	R1.023,R2.066,R3.071,P1.07,P2.07	3204	1762	7791	-4.4307878167883	2.71340936240803	-1.32809136986323	0.93757125797863	-2.33394989462547	-0.0222420386517395	2.40469253304848	-2.07607790694563	IN	10909	Mouse brain open
R1.023.R2.067.R3.019.P1.08.P2.09	R1.023,R2.067,R3.019,P1.07,P2.07	1401	974	4350	-0.606130466009717	-10.955125512508	-7.16992543816157	-5.80679365929966	9.80607685355492	-0.0667949609005798	-11.2675826525365	-7.76929589972822	MG	11283	Mouse brain open
R1.023.R2.067.R3.034.P1.08.P2.09	R1.023,R2.067,R3.034,P1.07,P2.07	1515	962	4431	-8.76916791513119	10.5466864686931	-5.99685214638301	7.17184880438442	-2.86340251656227	6.964091331557	6.8680837178553	-11.1417681859526	OG	9430	Mouse brain open
R1.023.R2.067.R3.037.P1.08.P2.09	R1.023,R2.067,R3.037,P1.07,P2.07	4283	2155	4678	-6.3379550130621	1.91979223308217	0.00116838336400038	8.24366954031582	-2.43233004303627	-0.158461242123877	3.86015820744881	-3.65785452590315	EN	9762	Mouse brain open
R1.023.R2.067.R3.052.P1.08.P2.09	R1.023,R2.067,R3.052,P1.07,P2.07	1535	1057	4343	0.387081011985202	-11.6797158140217	-6.05680535912105	-6.89129826363926	10.0119102886135	-0.227162866994177	-13.0560719942724	-8.36007568106977	MG	11468	Mouse brain open
R1.023.R2.067.R3.058.P1.08.P2.09	R1.023,R2.067,R3.058,P1.07,P2.07	1948	1168	4342	-8.82268430307064	7.44664603290211	-7.32478593468257	5.19537070456142	-2.81179025860481	7.0770702667987	8.76833367589363	-10.680316655496	OG	9081	Mouse brain open
R1.023.R2.067.R3.076.P1.08.P2.09	R1.023,R2.067,R3.076,P1.07,P2.07	5029	2465	11405	-3.14878775193844	1.4017693978275	-2.0727046596963	1.33997801008816	-2.7974431821888	-0.0362223080838073	5.10719037297615	-1.64620146022169	IN	14074	Mouse brain open
R1.023.R2.068.R3.029.P1.08.P2.09	R1.023,R2.068,R3.029,P1.07,P2.07	5675	2725	7047	-3.2069530637518	2.20141678866993	-1.37609188437053	0.698055774599266	-2.82645002098732	0.058995635107721	6.33276248219857	-2.47028800711958	IN	13722	Mouse brain open
R1.023.R2.068.R3.032.P1.08.P2.09	R1.023,R2.068,R3.032,P1.07,P2.07	1227	798	3538	-7.81242133691464	10.9142602067913	-5.69780944466182	5.71399357977505	-2.56366911621742	7.25765422065612	7.2137777829493	-10.021236150125	OG	7573	Mouse brain open
R1.023.R2.068.R3.089.P1.08.P2.09	R1.023,R2.068,R3.089,P1.07,P2.07	4055	2092	6197	-4.1367340238348	1.76231980142247	-0.726569341417036	0.987061292558861	-2.90560749264412	0.035885603026117	1.83047414067635	-1.63952275977461	IN	11619	Mouse brain open
R1.023.R2.069.R3.095.P1.08.P2.09	R1.023,R2.069,R3.095,P1.07,P2.07	3796	1993	10229	-3.92522026612912	3.45151454028737	-3.51408289551326	1.45488861265774	-2.45085504742317	0.426117927626337	3.336198332342	-1.73095628486006	IN	6962	Mouse brain open
R1.023.R2.070.R3.028.P1.08.P2.09	R1.023,R2.070,R3.028,P1.07,P2.07	7647	3215	9209	-7.94454671456967	2.06799572524678	-1.30448012232371	10.3779011076986	-3.75431671829872	0.965709001616205	2.8549720073069	-5.06122848258345	EN	16772	Mouse brain open
R1.023.R2.070.R3.048.P1.08.P2.09	R1.023,R2.070,R3.048,P1.07,P2.07	1563	1010	3272	-1.05841781213437	-10.7472769636189	-5.81774972557612	-7.01075312432652	10.0877064159328	-0.122439711495673	-13.2436807131445	-7.58899423346846	MG	8035	Mouse brain open
R1.023.R2.070.R3.063.P1.08.P2.09	R1.023,R2.070,R3.063,P1.07,P2.07	4847	2405	11553	-5.64337636544857	-4.09016579571117	-2.37502418636867	4.73437455359096	-3.59706726761513	-1.39764004866723	-2.07763576265922	-0.664636640408917	EN	15562	Mouse brain open
R1.023.R2.070.R3.092.P1.08.P2.09	R1.023,R2.070,R3.092,P1.07,P2.07	2065	1265	3452	-10.1812219770208	0.678298560949674	3.83259559989385	10.9175749129354	2.83283075599022	1.95085600097534	-6.70438122507683	-7.91843196616499	AS	8425	Mouse brain open
R1.023.R2.071.R3.003.P1.08.P2.09	R1.023,R2.071,R3.003,P1.07,P2.07	10951	3974	14112	-6.9238081128851	-2.85160225811351	-1.37124948381968	8.23137095633144	-3.29778972359352	-0.787550031348502	0.483873012098162	-2.67124339804976	EN	27296	Mouse brain open
R1.023.R2.071.R3.013.P1.08.P2.09	R1.023,R2.071,R3.013,P1.07,P2.07	6349	2879	8376	-4.41876246049557	1.67956250724446	-0.990218149419508	0.35678404632206	-2.63802090378456	0.0418842144763123	6.25285125020394	-3.11853787169783	IN	17109	Mouse brain open
R1.023.R2.071.R3.040.P1.08.P2.09	R1.023,R2.071,R3.040,P1.07,P2.07	3897	2062	6796	-2.77385641648922	2.31987458285939	-0.617823744114122	0.0767365551292419	-2.72603932114296	0.3358273812091	4.26086020711312	-2.90786000953047	IN	13918	Mouse brain open
R1.023.R2.071.R3.081.P1.08.P2.09	R1.023,R2.071,R3.081,P1.07,P2.07	4608	2372	12527	-3.75659586503659	2.37554389056813	-2.3288857805688	0.733740538984489	-2.34440776796989	-0.163918643399512	1.63304722550759	-1.53337463603346	IN	17741	Mouse brain open
R1.023.R2.072.R3.003.P1.08.P2.09	R1.023,R2.072,R3.003,P1.07,P2.07	3933	1958	4554	-4.85905458047543	-4.84684246960033	0.314035488371172	3.85783985319729	-1.48016861172371	-1.28455862323884	-1.53130817171684	-1.37795719371168	EN	9897	Mouse brain open
R1.023.R2.072.R3.013.P1.08.P2.09	R1.023,R2.072,R3.013,P1.07,P2.07	1769	1091	3265	-7.92669679238949	8.28491383609425	-7.58885549187251	5.65557530584927	-2.39312878342323	7.31516841132995	8.60174155476937	-12.5444457219633	OG	8740	Mouse brain open
R1.023.R2.072.R3.047.P1.08.P2.09	R1.023,R2.072,R3.047,P1.07,P2.07	5312	2389	5171	1.15375243112888	-0.479531945613512	3.26514841437749	1.56324783030148	-0.829567343909073	0.485478908613886	5.54302287343392	1.80600324406298	EN	9131	Mouse brain open
R1.023.R2.073.R3.016.P1.08.P2.09	R1.023,R2.073,R3.016,P1.07,P2.07	1067	693	2429	-6.29190637185727	8.08969765720021	-7.22919868111201	6.2343068427145	-3.00302019806557	6.60499003608581	8.05085730794319	-11.7516486333403	OG	6054	Mouse brain open
R1.023.R2.073.R3.023.P1.08.P2.09	R1.023,R2.073,R3.023,P1.07,P2.07	6514	2862	14686	1.96307228491153	0.951028851839414	3.69398046851567	-0.192475616306114	-1.41198784483575	0.841764242247308	3.40594744923958	1.69312372936876	EN	17420	Mouse brain open
R1.023.R2.073.R3.064.P1.08.P2.09	R1.023,R2.073,R3.064,P1.07,P2.07	3586	1939	4581	-4.46151949479733	3.28021341380726	-0.0722803938347911	-0.524655252069283	-2.57104125710182	-0.144763558312689	1.50789791587242	-0.163314117649479	IN	10323	Mouse brain open
R1.023.R2.073.R3.089.P1.08.P2.09	R1.023,R2.073,R3.089,P1.07,P2.07	1148	806	2174	0.421660229419132	-11.52145928326	-7.31825946449824	-6.77706190881138	9.5977190425808	-0.174539356633459	-12.0568406557714	-6.73086282477705	MG	4882	Mouse brain open
R1.023.R2.073.R3.096.P1.08.P2.09	R1.023,R2.073,R3.096,P1.07,P2.07	3407	1774	5367	-2.31920672967587	3.42485362109791	-1.56247054218837	-1.34624871549015	-3.0994930574482	0.695296914175714	5.13194012883553	-2.45789524779646	IN	10615	Mouse brain open
R1.023.R2.074.R3.001.P1.08.P2.09	R1.023,R2.074,R3.001,P1.07,P2.07	1344	815	4226	-9.36668111398373	-1.20256322803844	-4.63289712547847	2.81294420424099	0.0842733076030728	-0.0895742468083252	-4.93960833307853	-7.44343253836958	AS	3029	Mouse brain open
R1.023.R2.074.R3.012.P1.08.P2.09	R1.023,R2.074,R3.012,P1.07,P2.07	6335	2842	8174	-5.81739570214901	1.52895501074444	-0.112601952548704	8.62928393545742	-3.48491492958717	0.714918524817194	4.33312750104317	-4.21341821418135	EN	14754	Mouse brain open
R1.023.R2.074.R3.014.P1.08.P2.09	R1.023,R2.074,R3.014,P1.07,P2.07	4199	2181	12718	-4.17941476419125	0.954737661453596	-2.1026952135522	1.03150001230831	-2.37194696160011	0.0605556078707825	5.17186570409188	-2.15140887961714	IN	16299	Mouse brain open
R1.023.R2.074.R3.065.P1.08.P2.09	R1.023,R2.074,R3.065,P1.07,P2.07	5742	2776	7152	-5.33486844613705	2.04732560929905	0.00999344706944472	8.09826663199062	-2.87028136940651	0.11723402221557	3.2953104997004	-3.03093835578291	EN	14418	Mouse brain open
R1.023.R2.074.R3.075.P1.08.P2.09	R1.023,R2.074,R3.075,P1.07,P2.07	3220	1711	4611	-10.8248729856268	-0.145557703403124	3.05711294532231	11.3211489028036	3.02063020972557	1.72422340591308	-6.17822003122917	-9.12946769461958	AS	11309	Mouse brain open
R1.023.R2.075.R3.020.P1.08.P2.09	R1.023,R2.075,R3.020,P1.07,P2.07	5474	2540	7347	-3.74828316285763	3.01584762153279	-1.59765099167415	-0.352725147575188	-2.56704798432045	0.526973158911432	4.58864784482369	-2.8432752774748	IN	13466	Mouse brain open
R1.023.R2.075.R3.036.P1.08.P2.09	R1.023,R2.075,R3.036,P1.07,P2.07	2491	1408	5176	-4.76548482492123	3.98422008571278	-1.87636874794551	0.0550170696079253	-2.79252484532051	0.275085360602106	3.75106430295357	-2.99779960379927	IN	10038	Mouse brain open
R1.023.R2.075.R3.057.P1.08.P2.09	R1.023,R2.075,R3.057,P1.07,P2.07	1391	873	2555	-7.35762979104672	10.3530152421917	-7.28301118492671	8.99031165304775	-1.66620355935745	7.11188414771911	8.04739260915169	-9.20446178183882	OG	7309	Mouse brain open
R1.023.R2.075.R3.081.P1.08.P2.09	R1.023,R2.075,R3.081,P1.07,P2.07	6173	2807	7995	-3.70991541459713	1.85760819730412	-1.36857764601298	0.18119913402195	-2.50260987969093	0.389273554877008	4.0810291791285	-2.89091536269514	IN	13317	Mouse brain open
R1.023.R2.076.R3.077.P1.08.P2.09	R1.023,R2.076,R3.077,P1.07,P2.07	1649	1009	2000	-4.00637532785092	4.3770363908733	-1.81090401291438	-0.254895716279793	-2.74477461071663	-0.0418111972058166	6.29700398686775	-2.11042424903242	IN	4432	Mouse brain open
R1.023.R2.076.R3.091.P1.08.P2.09	R1.023,R2.076,R3.091,P1.07,P2.07	1248	845	2320	0.935283765052219	-11.6109845060383	-7.74771903633662	-5.71332833108311	9.57391628531761	-0.231139033242499	-11.8385093187963	-7.10866662726728	MG	5994	Mouse brain open
R1.023.R2.077.R3.027.P1.08.P2.09	R1.023,R2.077,R3.027,P1.07,P2.07	1879	1097	3034	-7.26617957666073	5.98103934344899	-7.22706054329463	5.11651662054653	-2.9034492084568	7.13136008460876	9.46810555699715	-12.0885903523955	OG	6957	Mouse brain open
R1.023.R2.078.R3.041.P1.08.P2.09	R1.023,R2.078,R3.041,P1.07,P2.07	2202	1221	3041	-9.79358197763119	-0.277354182628283	2.72511245131902	11.2696323699057	2.60475143698997	1.58483770568725	-5.57992624994865	-7.90417072043745	AS	7385	Mouse brain open
R1.023.R2.078.R3.045.P1.08.P2.09	R1.023,R2.078,R3.045,P1.07,P2.07	2617	1493	5242	-14.4399862439886	5.7381227594341	-4.16901801704951	12.8382177657187	1.144671528619	3.08269646842834	3.46876120808968	-7.55941077933638	OPC	11002	Mouse brain open
R1.023.R2.079.R3.014.P1.08.P2.09	R1.023,R2.079,R3.014,P1.07,P2.07	6902	3137	13897	-9.80285836770688	-2.23013538303722	-1.77542148708888	1.41259649458523	-1.98197975845985	0.437409312323297	-2.86042809244743	-7.47434207663862	AS	25948	Mouse brain open
R1.023.R2.079.R3.032.P1.08.P2.09	R1.023,R2.079,R3.032,P1.07,P2.07	1494	913	3876	-7.44561101510678	10.3317044359172	-5.5038969385583	7.93732932272549	-3.11191204281502	6.95647147376891	5.20023894551644	-9.97525569663374	OG	8135	Mouse brain open
R1.023.R2.079.R3.059.P1.08.P2.09	R1.023,R2.079,R3.059,P1.07,P2.07	7442	3241	11447	-3.48071958139096	1.22368053910386	-1.79333649754115	1.07848742666836	-2.69729283543282	0.0282275982653748	3.85453415158638	-3.08564087615339	IN	17442	Mouse brain open
R1.023.R2.079.R3.069.P1.08.P2.09	R1.023,R2.079,R3.069,P1.07,P2.07	1674	1013	4015	-8.48775102212582	5.22427922305714	-8.34208892464229	4.38248685064907	-2.55349257679634	7.17341998298522	10.1600286984766	-11.1960971044096	OG	9444	Mouse brain open
R1.023.R2.080.R3.023.P1.08.P2.09	R1.023,R2.080,R3.023,P1.07,P2.07	2463	1442	6446	-6.35642768457089	-2.00540512981761	0.85092390895299	4.80969813528652	-1.7192011782711	-1.7761960319722	-1.79844331499687	1.00265219940813	EN	12203	Mouse brain open
R1.023.R2.081.R3.044.P1.08.P2.09	R1.023,R2.081,R3.044,P1.07,P2.07	6403	2698	10765	2.77446340010013	0.921723840805402	3.58462835669927	0.392871767908287	-1.24211047681026	0.667648703650201	3.1367514157618	2.36389473213823	EN	15056	Mouse brain open
R1.023.R2.081.R3.050.P1.08.P2.09	R1.023,R2.081,R3.050,P1.07,P2.07	2914	1604	3996	-14.584157005097	2.95432418403279	-3.26647685646602	13.283679038912	1.24235686568565	2.99558833320495	2.70105588677773	-7.24205466971724	OPC	10733	Mouse brain open
R1.023.R2.081.R3.083.P1.08.P2.09	R1.023,R2.081,R3.083,P1.07,P2.07	5560	2734	6537	-3.62130524232541	2.20941120204579	-0.681126715536795	-0.329443007081795	-2.63310483189278	0.000289947584832806	6.34464240315804	-1.97990402446119	IN	12419	Mouse brain open
R1.023.R2.082.R3.023.P1.08.P2.09	R1.023,R2.082,R3.023,P1.07,P2.07	1375	867	2900	-8.47390891626034	9.96123343524586	-7.27995322823115	7.76209119024868	-3.07341912480049	6.66693356712219	5.38770461324105	-10.1974799321684	OG	6190	Mouse brain open
R1.023.R2.082.R3.075.P1.08.P2.09	R1.023,R2.082,R3.075,P1.07,P2.07	3271	1857	9959	-3.93024112298642	3.85560303744923	-2.78251837372371	0.102654964357567	-2.73485496731453	-0.864550381108557	1.18153196814904	-1.18549832568495	IN	12891	Mouse brain open
R1.023.R2.083.R3.070.P1.08.P2.09	R1.023,R2.083,R3.070,P1.07,P2.07	2397	1353	2043	-10.673156753327	-0.801148356822619	2.85693622947148	11.3360233611166	3.0515273502285	1.21355131347534	-5.77903771158806	-9.47588035331099	AS	5229	Mouse brain open
R1.023.R2.084.R3.034.P1.08.P2.09	R1.023,R2.084,R3.034,P1.07,P2.07	1266	825	2814	-6.92808534219418	8.89271813449513	-6.70207618355342	7.64681342306728	-2.60833540650063	7.01241782386657	6.90276551488289	-11.6588942693266	OG	6581	Mouse brain open
R1.023.R2.084.R3.054.P1.08.P2.09	R1.023,R2.084,R3.054,P1.07,P2.07	1144	739	2318	-7.72025014474545	9.86833125171315	-7.345138298269	7.09475949469204	-2.38820263834648	6.76446583946105	7.8411815190638	-12.7407061742338	OG	5119	Mouse brain open
R1.023.R2.084.R3.080.P1.08.P2.09	R1.023,R2.084,R3.080,P1.07,P2.07	1769	1107	3357	-12.0945806653753	-3.76331728878368	4.83544231772832	10.3678522414267	2.92097076682396	2.00346282203552	-3.97404360529533	-9.83388301596968	AS	8209	Mouse brain open
R1.023.R2.085.R3.028.P1.08.P2.09	R1.023,R2.085,R3.028,P1.07,P2.07	12926	4490	15066	-0.968810275341611	2.48760610637318	-2.94352387070247	-1.39380010899906	-2.73604694100075	0.649550349310602	3.93182993176827	-3.07873269782393	IN	19803	Mouse brain open
R1.023.R2.085.R3.042.P1.08.P2.09	R1.023,R2.085,R3.042,P1.07,P2.07	1763	1079	3756	-9.00623609140072	6.37193423328053	-8.62969468712398	5.47070935431118	-2.49984219761543	7.04884436805602	9.29756284001717	-12.2818228887114	OG	8913	Mouse brain open
R1.023.R2.085.R3.055.P1.08.P2.09	R1.023,R2.085,R3.055,P1.07,P2.07	8788	3503	7731	-6.18190051629696	1.80382567462575	0.0777006876509572	9.03819468680019	-3.3073958465641	0.597250730589594	4.03101420644173	-4.44723960624067	EN	13692	Mouse brain open
R1.023.R2.085.R3.073.P1.08.P2.09	R1.023,R2.085,R3.073,P1.07,P2.07	6147	2912	5742	-3.74542881562863	1.48625743207585	-1.50283418774196	-0.540338694423485	-1.87488174529724	0.289325625494684	5.72971225026497	-1.57143100962965	IN	10626	Mouse brain open
R1.023.R2.085.R3.094.P1.08.P2.09	R1.023,R2.085,R3.094,P1.07,P2.07	6808	3030	11430	-4.82357741906796	-1.41573780956615	-0.963233010764799	1.49015012446041	-2.52770331593208	-0.305778532429968	0.878041720571606	-1.70536860690443	IN	15867	Mouse brain open
R1.023.R2.086.R3.012.P1.08.P2.09	R1.023,R2.086,R3.012,P1.07,P2.07	3967	2055	3916	-4.59792520120297	2.8291106801952	-0.431859599347792	0.505692750841331	-2.57428625317268	0.0564666100299012	1.8770234608973	-1.46683964000074	IN	7464	Mouse brain open
R1.023.R2.086.R3.018.P1.08.P2.09	R1.023,R2.086,R3.018,P1.07,P2.07	5191	2507	9278	-2.03626586511288	2.75478416499745	-2.87277721046992	-1.13127705392246	-2.59233334751778	0.852610261038507	3.7166914964045	-2.8515932248625	IN	14359	Mouse brain open
R1.023.R2.086.R3.023.P1.08.P2.09	R1.023,R2.086,R3.023,P1.07,P2.07	1330	875	2641	-7.52342034890805	6.86667710361134	-8.37752460121699	6.33526852789516	-2.65147844048195	6.47483065803405	8.8348281407679	-12.4004275487456	OG	6767	Mouse brain open
R1.023.R2.086.R3.033.P1.08.P2.09	R1.023,R2.086,R3.033,P1.07,P2.07	7245	3176	10926	-4.11231137826596	1.86843365249287	-1.96724008202144	-0.596977978318977	-3.15489021034889	0.51363626201507	3.82947278264412	-2.8018045114073	IN	18968	Mouse brain open
R1.023.R2.086.R3.073.P1.08.P2.09	R1.023,R2.086,R3.073,P1.07,P2.07	1959	1208	3264	-11.1835966260687	-0.626530351070055	2.96502972960881	10.7726650542318	2.9596517970974	1.87606933791992	-4.799219844309	-8.82752200827925	AS	7892	Mouse brain open
R1.023.R2.086.R3.078.P1.08.P2.09	R1.023,R2.086,R3.078,P1.07,P2.07	1116	722	1970	-6.98919154718075	11.2436888795818	-8.07019208550044	5.43726733389492	-2.59511604996376	6.53414443214294	6.53461241963753	-12.0486600087675	OG	5290	Mouse brain open
R1.023.R2.086.R3.084.P1.08.P2.09	R1.023,R2.086,R3.084,P1.07,P2.07	3559	1940	5044	-4.57778836801205	3.20094901141774	-0.0743008422810649	-0.194184958308983	-2.65824630947762	0.155099899367059	3.04547286275276	-1.73556205497114	IN	11564	Mouse brain open
R1.023.R2.087.R3.025.P1.08.P2.09	R1.023,R2.087,R3.025,P1.07,P2.07	2444	1432	4635	-4.23790122583065	4.8458252531017	-2.37134252667018	0.067765400439453	-2.63148048611336	0.330321700171198	4.71092725041756	-2.80854245887129	IN	6445	Mouse brain open
R1.023.R2.087.R3.053.P1.08.P2.09	R1.023,R2.087,R3.053,P1.07,P2.07	6538	3080	7977	-5.18581058099423	1.54185676393162	-0.0541311669308757	7.78473189535732	-3.42905369492226	0.607758314207758	3.77030134442696	-3.14075204596846	EN	15330	Mouse brain open
R1.023.R2.087.R3.058.P1.08.P2.09	R1.023,R2.087,R3.058,P1.07,P2.07	6983	3069	8409	-7.64762498452816	2.4861752372707	-1.21245633244105	9.97291377249355	-3.77200904579811	0.886883647040094	3.02115035298714	-4.341536729196	EN	12379	Mouse brain open
R1.023.R2.088.R3.069.P1.08.P2.09	R1.023,R2.088,R3.069,P1.07,P2.07	3870	1969	6720	-3.72302199914608	2.80824273643147	-0.516772378157458	-0.454444705814171	-2.48128774853401	-0.236299424573218	5.33166480306038	-2.0399009870085	IN	11084	Mouse brain open
R1.023.R2.089.R3.017.P1.08.P2.09	R1.023,R2.089,R3.017,P1.07,P2.07	5598	2540	6902	-6.90159179284726	1.88605552730214	-1.17400126337596	9.6959038085043	-3.79598918648415	0.883773953512872	2.50703215840706	-3.4432577775511	EN	8878	Mouse brain open
R1.023.R2.089.R3.043.P1.08.P2.09	R1.023,R2.089,R3.043,P1.07,P2.07	11589	4372	18272	-5.02958680703793	1.57466235575329	-0.272404031749449	7.72991469565029	-3.19517758579903	0.396219760969843	4.04404950383553	-3.91364881263105	EN	29497	Mouse brain open
R1.023.R2.089.R3.066.P1.08.P2.09	R1.023,R2.089,R3.066,P1.07,P2.07	4018	2032	4174	-10.5092611463324	0.850194035145155	2.73040510535649	11.5103035277426	2.99660572318382	1.43540647704955	-6.20086645838371	-7.79481145606367	AS	10146	Mouse brain open
R1.023.R2.089.R3.068.P1.08.P2.09	R1.023,R2.089,R3.068,P1.07,P2.07	5277	2491	13221	-3.31766010835324	0.773040829273573	-1.92300211071559	2.40149596396084	-1.76307565065079	-0.344473450585638	4.35549140218148	-1.09046015010206	IN	13618	Mouse brain open
R1.023.R2.089.R3.074.P1.08.P2.09	R1.023,R2.089,R3.074,P1.07,P2.07	1755	1089	2642	-7.82004930093441	9.38677531299244	-6.35653422951289	6.15560868445034	-2.18778833838158	7.18475630958434	7.50669026616463	-13.0667645619902	OG	5407	Mouse brain open
R1.023.R2.089.R3.075.P1.08.P2.09	R1.023,R2.089,R3.075,P1.07,P2.07	3423	1798	5187	-9.9758215101019	9.87952834186207	-5.51479505180903	7.442512065798	-2.87197557182961	7.33721163947936	7.44122910741219	-10.8624150441679	OG	12639	Mouse brain open
R1.023.R2.089.R3.080.P1.08.P2.09	R1.023,R2.089,R3.080,P1.07,P2.07	2491	1394	3365	-6.23277236535702	-1.61649936619152	0.718435777429857	4.5599904364645	-1.52674277218037	-0.06183513919953	-1.5193138098394	1.16869118942888	EN	7407	Mouse brain open
R1.023.R2.089.R3.084.P1.08.P2.09	R1.023,R2.089,R3.084,P1.07,P2.07	7043	3098	9593	-1.16980554177914	2.42765050944935	-2.78923414825984	-0.873589604467201	-2.39300581904106	1.19864705283996	4.62020254376778	-3.21320935950605	IN	16100	Mouse brain open
R1.023.R2.089.R3.085.P1.08.P2.09	R1.023,R2.089,R3.085,P1.07,P2.07	7307	2988	7687	2.28772924825992	1.12385450494539	3.2842402589362	-0.207391648858833	-0.827084989268112	0.456074506834711	3.59451103452095	2.32942012085588	EN	12742	Mouse brain open
R1.023.R2.089.R3.086.P1.08.P2.09	R1.023,R2.089,R3.086,P1.07,P2.07	19768	5799	22866	-6.45459271981869	0.0624424797023446	-1.88823507904597	9.97991088095303	-3.50041857453041	0.938268930510248	2.42810774091133	-3.39733096824019	EN	36910	Mouse brain open
R1.023.R2.090.R3.034.P1.08.P2.09	R1.023,R2.090,R3.034,P1.07,P2.07	6374	2842	11474	-6.70394374444638	-4.15050763073314	-2.16908823132106	4.42651751700039	-2.8500337907856	-0.957247241541182	-0.789591071573408	-1.41909822688429	EN	17103	Mouse brain open
R1.023.R2.090.R3.069.P1.08.P2.09	R1.023,R2.090,R3.069,P1.07,P2.07	1965	1107	3683	-8.70082379892025	11.0076516252483	-6.0459267961938	7.02851966086025	-2.85733226032906	7.08467581947204	7.50173402074227	-10.2592284368071	OG	9451	Mouse brain open
R1.023.R2.090.R3.076.P1.08.P2.09	R1.023,R2.090,R3.076,P1.07,P2.07	4712	2393	8719	-5.4190735967413	3.88506656703602	-1.2183402645547	-0.198245509833145	-2.47194412441902	0.356078416899408	4.87806701901802	-4.09645721183149	OG	19475	Mouse brain open
R1.023.R2.091.R3.053.P1.08.P2.09	R1.023,R2.091,R3.053,P1.07,P2.07	4850	2339	6148	-6.28158713891659	-4.00011795940746	-0.723803164358816	5.1704116171896	-3.34259787293129	-1.95129838506821	-3.59416031595817	-2.18146726355879	EN	12136	Mouse brain open
R1.023.R2.092.R3.011.P1.08.P2.09	R1.023,R2.092,R3.011,P1.07,P2.07	2592	1374	4233	-8.96774007394467	11.8694508653606	-6.4030520784814	7.95615008535976	-2.09129300804787	7.13187220771667	5.42322087529549	-9.67440196738569	OG	9797	Mouse brain open
R1.023.R2.093.R3.015.P1.08.P2.09	R1.023,R2.093,R3.015,P1.07,P2.07	1469	912	3483	-8.88442517831479	9.95739775714528	-6.1140911447961	5.54201510611172	-2.10165074558907	7.12649253089782	5.60761809590706	-9.43256160483686	OG	7045	Mouse brain open
R1.023.R2.093.R3.065.P1.08.P2.09	R1.023,R2.093,R3.065,P1.07,P2.07	1130	716	3062	-7.13540698602353	10.9484732728923	-6.15469859718867	7.43944218817348	-2.15069863291435	7.2245722122943	7.48877883199105	-10.3772494481596	OG	7057	Mouse brain open
R1.023.R2.093.R3.081.P1.08.P2.09	R1.023,R2.093,R3.081,P1.07,P2.07	2306	1347	3531	-10.5682888181463	0.299213407608381	2.49131633162908	11.0728178328573	2.41516956595726	1.73221257408019	-6.40048479792228	-8.61094257102339	AS	8707	Mouse brain open
R1.023.R2.094.R3.015.P1.08.P2.09	R1.023,R2.094,R3.015,P1.07,P2.07	1236	806	3549	-7.19356586053524	10.0967095476116	-5.47409318565913	6.5848779982626	-2.18036392422371	6.79054549415466	6.66576934102425	-12.7923123525175	OG	8133	Mouse brain open
R1.023.R2.095.R3.012.P1.08.P2.09	R1.023,R2.095,R3.012,P1.07,P2.07	1434	893	2772	1.49509380743351	0.289685187908521	3.28329874396733	0.556612164407921	-0.191744596678543	0.042316586569513	3.92954612019905	2.52731207146318	EN	3764	Mouse brain open
R1.023.R2.095.R3.023.P1.08.P2.09	R1.023,R2.095,R3.023,P1.07,P2.07	1652	1127	4756	-1.76181723191891	-9.62403077068675	-6.92566369652339	-5.8089470559061	9.70998653678246	-0.25703629772309	-11.4767034029638	-6.75307437644331	MG	11002	Mouse brain open
R1.023.R2.095.R3.056.P1.08.P2.09	R1.023,R2.095,R3.056,P1.07,P2.07	2742	1574	6321	-4.40820981576596	3.13823789176594	-0.60934095263072	-0.189674332112122	-2.84558490009956	0.213452965811456	3.72900223973641	-2.39234587416975	IN	8738	Mouse brain open
R1.023.R2.096.R3.004.P1.08.P2.09	R1.023,R2.096,R3.004,P1.07,P2.07	4068	2147	4511	-4.67877246453915	2.41349834022175	-0.736376287337027	0.10225459995861	-2.54786577912025	-0.0780979088986267	6.78555083516487	-1.59570094809858	IN	8723	Mouse brain open
R1.023.R2.096.R3.061.P1.08.P2.09	R1.023,R2.096,R3.061,P1.07,P2.07	5554	2574	4261	-5.30117036416684	1.64137914595257	-0.118157045837126	7.87283805075283	-3.21572294922524	0.494888455465997	4.1520466828669	-3.7393421815428	EN	7915	Mouse brain open
R1.023.R2.096.R3.081.P1.08.P2.09	R1.023,R2.096,R3.081,P1.07,P2.07	2618	1409	2288	-2.41249181344662	4.50653749522816	-2.37091730713435	-0.895798414319801	-1.92668363543205	0.564984590605463	5.9071896100367	-2.17055103049604	IN	4206	Mouse brain open
R1.024.R2.001.R3.082.P1.08.P2.09	R1.024,R2.001,R3.082,P1.07,P2.07	3443	1717	5081	-7.21116544320736	-6.67802399578441	-1.97431336521693	5.39011338415737	-3.26223734112434	-1.54609453599099	-0.863054869142682	-0.55863034592001	EN	7970	Mouse brain open
R1.024.R2.001.R3.086.P1.08.P2.09	R1.024,R2.001,R3.086,P1.07,P2.07	3123	1781	4184	-3.72095276429806	3.59714776095997	-0.263426320548735	-0.48872947630291	-2.60716739388161	-0.146549611493384	6.1672689938868	-1.39049443469374	IN	8602	Mouse brain open
R1.024.R2.002.R3.016.P1.08.P2.09	R1.024,R2.002,R3.016,P1.07,P2.07	2153	1255	2345	-5.08985807016049	-4.45823782863964	0.322165323499956	4.07359984579678	1.58846983222313	-0.487319379254614	-2.6307594751989	0.518121094843464	EN	5248	Mouse brain open
R1.024.R2.002.R3.036.P1.08.P2.09	R1.024,R2.002,R3.036,P1.07,P2.07	1286	812	1926	-10.1993494184271	-2.83579009952892	3.45724941611699	10.4107580489218	2.94975313453026	1.95750692565795	-3.41831040140739	-9.42104598746626	AS	4821	Mouse brain open
R1.024.R2.002.R3.041.P1.08.P2.09	R1.024,R2.002,R3.041,P1.07,P2.07	1536	916	3062	-5.53426028802548	-7.4487406629597	-1.610763298269	6.26505759420986	-3.09359076710396	-1.34212949792985	-1.05390107390037	-1.42204615340559	EN	4470	Mouse brain open
R1.024.R2.002.R3.059.P1.08.P2.09	R1.024,R2.002,R3.059,P1.07,P2.07	1448	971	3750	-1.72302402570401	-9.65753239574779	-8.44111798882075	-6.55981680688267	-2.23210963698082	6.53994086463806	-10.7960813021337	-6.30792686210005	MG	9137	Mouse brain open
R1.024.R2.003.R3.032.P1.08.P2.09	R1.024,R2.003,R3.032,P1.07,P2.07	2933	1627	4949	-3.07588793351803	2.5929765087093	-1.3843684065301	0.535269529253197	-2.23669996948891	0.0415023871218811	5.51817822698006	-1.81223448977797	IN	9174	Mouse brain open
R1.024.R2.003.R3.053.P1.08.P2.09	R1.024,R2.003,R3.053,P1.07,P2.07	2459	1491	4250	-4.06507088258419	3.94817524966847	-1.48662750601359	0.165051729112816	-1.9711605617588	-0.560345738335883	6.24679160359749	-2.72268196807234	IN	9700	Mouse brain open
R1.024.R2.004.R3.054.P1.08.P2.09	R1.024,R2.004,R3.054,P1.07,P2.07	1189	750	2119	1.25070403501834	-11.7523238081013	-6.87807630180903	-7.70204350289707	9.60722717551537	-0.400703041955267	-11.8960301851904	-8.29376861319868	MG	4590	Mouse brain open
R1.024.R2.005.R3.015.P1.08.P2.09	R1.024,R2.005,R3.015,P1.07,P2.07	2661	1561	5713	-1.80516184880887	4.00173121509205	-2.70989035248347	-0.281081869572449	-1.40653212226905	-0.502360611363684	4.89667082074532	-0.954832403520031	IN	7900	Mouse brain open
R1.024.R2.006.R3.062.P1.08.P2.09	R1.024,R2.006,R3.062,P1.07,P2.07	3141	1714	5362	-6.26509715631161	-5.26891488018383	-1.35745231985637	4.22492554846401	-2.61441937180214	-1.33789512436036	-2.03272986170402	-1.32297155127852	EN	8156	Mouse brain open
R1.024.R2.006.R3.093.P1.08.P2.09	R1.024,R2.006,R3.093,P1.07,P2.07	3732	2044	3987	-4.08607365205441	0.463921962353101	-0.640651652510843	1.80905690851803	-2.64523890705757	-0.279572039052283	-0.48323368784538	-1.15970286593763	IN	7133	Mouse brain open
R1.024.R2.007.R3.001.P1.08.P2.09	R1.024,R2.007,R3.001,P1.07,P2.07	2127	1248	3146	-5.48123075082455	-6.12895173015941	-1.40974383234569	3.91843846502895	-0.880613596159745	-0.365506976052557	-1.88304328676811	-1.30986711249678	EN	5397	Mouse brain open
R1.024.R2.007.R3.023.P1.08.P2.09	R1.024,R2.007,R3.023,P1.07,P2.07	1443	932	2043	-9.51371385171566	-0.254581512836108	2.82406164527349	11.1240396803915	2.20110902098961	1.5784974404132	-5.78170370813957	-7.38209411368696	AS	4814	Mouse brain open
R1.024.R2.007.R3.052.P1.08.P2.09	R1.024,R2.007,R3.052,P1.07,P2.07	2749	1529	3608	-6.04737474038754	-4.74756306591381	-1.21558718561717	3.45040729704494	-2.05639186592751	-0.832051425381934	-3.43167519327751	-0.905970303872509	EN	5895	Mouse brain open
R1.024.R2.008.R3.017.P1.08.P2.09	R1.024,R2.008,R3.017,P1.07,P2.07	2004	1225	4800	-4.60293580606137	4.72527485904347	-1.97897361397334	-0.192964791625786	-2.89579966755562	0.241698772505487	4.09949875119576	-2.77954169974653	IN	7682	Mouse brain open
R1.024.R2.008.R3.019.P1.08.P2.09	R1.024,R2.008,R3.019,P1.07,P2.07	1362	864	2756	-10.6743087919012	-1.76500076237071	2.10343457580022	11.4525442427694	3.00315460471458	2.05308750350829	-5.40101647135368	-9.14613219962446	AS	6947	Mouse brain open
R1.024.R2.008.R3.033.P1.08.P2.09	R1.024,R2.008,R3.033,P1.07,P2.07	2827	1536	3560	-6.91446210458432	3.1067112070049	-0.365379052158079	9.42704871359463	-3.76203432770424	0.961213857725824	2.85390103104958	-3.23343345389692	EN	7977	Mouse brain open
R1.024.R2.010.R3.030.P1.08.P2.09	R1.024,R2.010,R3.030,P1.07,P2.07	1466	930	2303	-6.09977771356259	-1.79046148243297	0.604289783243456	4.4295463866293	-0.557757467943955	-1.76667722980622	-0.34407090899101	1.25030234589251	EN	5851	Mouse brain open
R1.024.R2.010.R3.042.P1.08.P2.09	R1.024,R2.010,R3.042,P1.07,P2.07	2881	1670	8086	-2.78381110742245	4.00457650241505	-2.44967745422908	-1.51587423619633	-2.2677252599781	0.758646399573053	5.76324153188118	-3.04676505790083	IN	10172	Mouse brain open
R1.024.R2.010.R3.048.P1.08.P2.09	R1.024,R2.010,R3.048,P1.07,P2.07	2242	1320	4367	-5.30486871316586	-4.24868029537548	-1.95027314304896	3.78899124327297	-2.60833218784981	-0.923425792857443	-0.170612451997907	0.203319491287784	EN	6386	Mouse brain open
R1.024.R2.010.R3.082.P1.08.P2.09	R1.024,R2.010,R3.082,P1.07,P2.07	4460	2139	7169	2.6202125398859	0.403828440281263	3.24682284713201	1.01749959650631	-1.19238877387695	0.28892067153808	1.67333209756264	1.73331812157305	EN	8675	Mouse brain open
R1.024.R2.011.R3.091.P1.08.P2.09	R1.024,R2.011,R3.091,P1.07,P2.07	3990	2004	5617	-7.15844060495053	-5.75344342174877	-1.1274223792512	4.35072329702969	-3.52314797135048	-1.83243015329484	-2.94773125406852	-1.76039633021681	EN	10546	Mouse brain open
R1.024.R2.012.R3.021.P1.08.P2.09	R1.024,R2.012,R3.021,P1.07,P2.07	3635	1781	9460	-6.93984366967831	-8.2472664732014	-5.49707149147578	-0.0733053342700482	-3.83087459297829	-1.5271615378106	-2.7158093428289	-3.41918536887495	EN	9276	Mouse brain open
R1.024.R2.012.R3.027.P1.08.P2.09	R1.024,R2.012,R3.027,P1.07,P2.07	1908	1120	2151	-10.2163372190252	-0.895344437984118	5.03847719550542	11.5684032744467	2.6982730319912	1.85818079192993	-5.41518902536979	-8.92987510428755	AS	4293	Mouse brain open
R1.024.R2.012.R3.065.P1.08.P2.09	R1.024,R2.012,R3.065,P1.07,P2.07	1512	899	3167	-12.7283792646185	-8.29237240734447	10.0190737378638	3.49870255652065	0.0618283441478726	-0.261761396333014	-8.03420805689445	-3.17411419616072	Vas	5564	Mouse brain open
R1.024.R2.013.R3.015.P1.08.P2.09	R1.024,R2.013,R3.015,P1.07,P2.07	5184	2519	5698	-6.90585137918148	-2.56860679569591	-0.66733171224185	7.91688826742763	-2.71581795902901	-0.338818519517218	-2.91827273127189	-1.82065722213118	EN	10272	Mouse brain open
R1.024.R2.013.R3.070.P1.08.P2.09	R1.024,R2.013,R3.070,P1.07,P2.07	2631	1500	4491	-4.56866504266415	3.03380411681782	-1.23331706404277	0.0680124840437888	-2.43774357529335	0.352023274496759	4.94823861363777	-1.49901172385542	IN	7942	Mouse brain open
R1.024.R2.014.R3.007.P1.08.P2.09	R1.024,R2.014,R3.007,P1.07,P2.07	3606	1934	8705	-2.37531246259366	2.63685613689076	-2.32896839260646	-0.555743365854073	-2.53592422695808	0.457306177214349	5.85003352406868	-3.02129813895552	IN	11338	Mouse brain open
R1.024.R2.014.R3.085.P1.08.P2.09	R1.024,R2.014,R3.085,P1.07,P2.07	1081	718	2590	-6.90512467935238	8.48488074359547	-5.85444472908565	5.97560074988003	-2.57071331234627	7.33925727088806	8.14718127492317	-13.3458621190581	OG	5883	Mouse brain open
R1.024.R2.015.R3.052.P1.08.P2.09	R1.024,R2.015,R3.052,P1.07,P2.07	6697	2840	7374	1.51008723661747	0.104963360401502	3.63928247809819	1.2403761452734	-0.892115146834183	1.23218205650207	4.21783471349129	2.06667474045427	EN	11642	Mouse brain open
R1.024.R2.015.R3.070.P1.08.P2.09	R1.024,R2.015,R3.070,P1.07,P2.07	2557	1364	4073	-6.2072029264227	-6.34587687435497	-1.5095258820016	5.48563721838589	-3.32254102917366	-1.61539211790208	-2.28057813402763	-2.18194767699568	EN	7464	Mouse brain open
R1.024.R2.015.R3.076.P1.08.P2.09	R1.024,R2.015,R3.076,P1.07,P2.07	4001	2091	4855	-6.31273032739315	2.09829240855824	-0.225347505803785	9.70242789450283	-3.67787733765297	0.870169550970758	3.77249789479622	-4.45499440894453	EN	9194	Mouse brain open
R1.024.R2.016.R3.062.P1.08.P2.09	R1.024,R2.016,R3.062,P1.07,P2.07	2726	1536	7244	-6.0618581922308	-6.00145739498485	-2.77975033402034	4.02512458029385	-1.41414184214525	0.70866194446441	0.770304279955714	-0.819928793767376	EN	8249	Mouse brain open
R1.024.R2.016.R3.074.P1.08.P2.09	R1.024,R2.016,R3.074,P1.07,P2.07	2069	1218	4678	-6.03773213937436	-6.93196934643138	-1.82256172775813	4.46584895315762	-2.89611879082375	-1.0776459580766	-3.10811924692741	-1.97741040454237	EN	7117	Mouse brain open
R1.024.R2.017.R3.007.P1.08.P2.09	R1.024,R2.017,R3.007,P1.07,P2.07	2726	1530	5877	-4.8071088941351	2.34078210410725	-2.47784172176906	1.38857343855495	-2.90308705063515	0.582513720587457	2.3597145104731	-2.28639337287275	IN	7682	Mouse brain open
R1.024.R2.017.R3.012.P1.08.P2.09	R1.024,R2.017,R3.012,P1.07,P2.07	2673	1567	5306	-5.53868104531918	-4.26158541622508	-1.65220855354854	2.45873621168728	-2.41649130078011	-1.08049310955815	-1.91648602244011	-0.714619903424664	EN	6969	Mouse brain open
R1.024.R2.017.R3.069.P1.08.P2.09	R1.024,R2.017,R3.069,P1.07,P2.07	1499	901	2464	-14.0772466810003	4.58117085513722	-3.0167667734582	13.4988537138998	2.1748457839901	1.87472537238952	1.55470532420525	-7.15490791068403	OPC	5807	Mouse brain open
R1.024.R2.018.R3.035.P1.08.P2.09	R1.024,R2.018,R3.035,P1.07,P2.07	2736	1481	3400	-3.25930716111813	-4.59955758037914	-1.34199057697841	2.84398368063564	-1.31085354926043	-1.21233200947884	-0.900770661798627	0.461334319254474	EN	6998	Mouse brain open
R1.024.R2.018.R3.076.P1.08.P2.09	R1.024,R2.018,R3.076,P1.07,P2.07	1853	1058	5424	-2.99355079248105	4.77250176486622	-4.19164060234614	3.34291723433132	-1.76522097082787	-0.639394461318289	1.91446209195503	-0.467052905419751	IN	5191	Mouse brain open
R1.024.R2.018.R3.082.P1.08.P2.09	R1.024,R2.018,R3.082,P1.07,P2.07	2758	1536	6991	-3.32674981668149	3.29577427920949	-1.80971931099483	1.05272701445217	-2.47633305283241	-0.181183367177283	4.05155563596138	-2.37809821830122	IN	9206	Mouse brain open
R1.024.R2.018.R3.083.P1.08.P2.09	R1.024,R2.018,R3.083,P1.07,P2.07	1786	1147	5263	-4.62619306161557	4.42433672961842	-2.76565860390254	0.778587669759941	-2.31461384983711	1.07239821632263	5.1971237683619	-1.57217916713087	IN	5181	Mouse brain open
R1.024.R2.019.R3.002.P1.08.P2.09	R1.024,R2.019,R3.002,P1.07,P2.07	4254	2107	4841	-0.653439462329488	-0.683255018619189	3.92161775947026	3.18364790144558	-0.775513322073746	0.37894490440246	5.43438458684334	4.17498710884722	EN	7586	Mouse brain open
R1.024.R2.019.R3.072.P1.08.P2.09	R1.024,R2.019,R3.072,P1.07,P2.07	4785	2313	6773	0.98669098303165	-0.0126790422474234	3.62354780555181	1.2753589457571	-1.03148177357368	0.488662869528497	4.64479184392342	1.30572226776751	EN	9093	Mouse brain open
R1.024.R2.019.R3.077.P1.08.P2.09	R1.024,R2.019,R3.077,P1.07,P2.07	4005	2080	24073	-5.53083802774105	1.77234715041768	-3.61025427460261	1.59752979937191	-4.70029988976173	-4.23372861663941	2.41290438416847	-2.17843004927961	EN	12891	Mouse brain open
R1.024.R2.020.R3.023.P1.08.P2.09	R1.024,R2.020,R3.023,P1.07,P2.07	3448	1865	5739	-4.32473684861813	2.17420953330647	-1.76516078590938	0.398983538776588	-2.60695591660194	0.114183814123834	5.66524338963875	-2.38034221396772	IN	7743	Mouse brain open
R1.024.R2.020.R3.038.P1.08.P2.09	R1.024,R2.020,R3.038,P1.07,P2.07	2176	1349	5426	-2.02710832669888	8.99343997058522	-2.60801480888911	1.24477842512722	-1.39312545487635	-0.795789777442252	-5.55910229441276	-5.09073659644453	IN	7376	Mouse brain open
R1.024.R2.020.R3.093.P1.08.P2.09	R1.024,R2.020,R3.093,P1.07,P2.07	3077	1737	6038	-3.69009567811642	2.14538758811604	-1.46758340477534	0.315572292238426	-2.58431401940041	-0.111084251805579	2.44478333238014	-1.71579524741499	IN	7641	Mouse brain open
R1.024.R2.021.R3.004.P1.08.P2.09	R1.024,R2.021,R3.004,P1.07,P2.07	2363	1343	4134	-4.10572268083249	3.26673227367055	0.535731924776354	1.33953109446163	-2.33183565827065	0.18016401012298	2.7298054719294	-0.769837348321362	IN	8410	Mouse brain open
R1.024.R2.021.R3.022.P1.08.P2.09	R1.024,R2.021,R3.022,P1.07,P2.07	3739	1909	6501	3.09051607534732	0.916481969925276	3.60069586158208	-0.206893979877281	-1.07768291326218	1.01267197807189	2.6538172984446	2.22816875710161	EN	11516	Mouse brain open
R1.024.R2.021.R3.038.P1.08.P2.09	R1.024,R2.021,R3.038,P1.07,P2.07	2960	1589	5357	-7.40670968606625	-6.90400666180004	-2.3415673840005	7.0379276579916	-3.1473685810154	-1.85431441585663	-1.90024900194755	-2.67608567939131	EN	8659	Mouse brain open
R1.024.R2.021.R3.044.P1.08.P2.09	R1.024,R2.021,R3.044,P1.07,P2.07	2364	1289	4327	-1.51033975198422	4.97439819392811	-0.200946407314024	-2.10507652100925	-2.259869487006	1.18908551414367	4.19249081853279	-0.747605769494458	IN	9145	Mouse brain open
R1.024.R2.021.R3.088.P1.08.P2.09	R1.024,R2.021,R3.088,P1.07,P2.07	3278	1788	5244	-6.14927007272397	-5.92891186657299	-1.25189624905177	4.28117659750576	-3.29488602371864	-1.52730923812035	-2.19354843851677	-1.88055965171186	EN	9851	Mouse brain open
R1.024.R2.022.R3.081.P1.08.P2.09	R1.024,R2.022,R3.081,P1.07,P2.07	4164	2113	7599	-2.00678087785397	3.27388578471791	-2.25418435215541	-1.61868211564426	-2.6779157230442	0.377311021879877	2.62954437974343	-2.00311252341597	IN	12706	Mouse brain open
R1.024.R2.023.R3.060.P1.08.P2.09	R1.024,R2.023,R3.060,P1.07,P2.07	3426	1757	7271	-2.8961448819891	2.15903919753682	-2.64776157021113	0.987566143900108	-1.7109258184021	0.224007756308283	6.0456378484095	-0.732058493951245	IN	7841	Mouse brain open
R1.024.R2.024.R3.002.P1.08.P2.09	R1.024,R2.024,R3.002,P1.07,P2.07	1213	798	2640	-2.84988857820187	5.90474444446217	-2.00778530716487	-0.517579942315865	-2.90385690422707	0.445357830122675	2.7378768945063	-2.48343273864119	IN	5511	Mouse brain open
R1.024.R2.024.R3.036.P1.08.P2.09	R1.024,R2.024,R3.036,P1.07,P2.07	1223	783	2865	-7.49953080728207	10.8540337663616	-6.90178369164058	7.14085963430996	-2.5975352832859	7.24489596565124	7.1385710263575	-13.0957619832548	OG	6514	Mouse brain open
R1.024.R2.025.R3.091.P1.08.P2.09	R1.024,R2.025,R3.091,P1.07,P2.07	2614	1499	5634	-4.25522924974118	4.84319311198842	-2.580250250097	-0.75003632840519	-2.54669800491982	0.608579666212762	4.23975634816536	-2.39795920119612	IN	8758	Mouse brain open
R1.024.R2.025.R3.095.P1.08.P2.09	R1.024,R2.025,R3.095,P1.07,P2.07	3594	1863	4563	-6.6156797559515	-5.71010321560253	-1.81204615711757	6.36066964331264	-3.45896902771645	-1.92803850690964	-0.833032605615766	-1.15600702033369	EN	8838	Mouse brain open
R1.024.R2.026.R3.029.P1.08.P2.09	R1.024,R2.026,R3.029,P1.07,P2.07	2488	1358	4701	-5.19456101968441	3.43562990245472	-1.90799056171962	-1.30420336064701	0.587588875573349	0.366852552489008	4.56906938794503	-2.07055255637495	IN	9413	Mouse brain open
R1.024.R2.026.R3.075.P1.08.P2.09	R1.024,R2.026,R3.075,P1.07,P2.07	3654	1903	6963	2.74713848516788	1.15359061216067	3.69930387854985	-0.425965725749779	-0.719842583853531	1.04547241409179	3.3313725018824	2.40034726395281	EN	9648	Mouse brain open
R1.024.R2.027.R3.011.P1.08.P2.09	R1.024,R2.027,R3.011,P1.07,P2.07	1334	783	2133	-2.79083921029721	5.6425712686504	-1.07834588169642	-1.36498853501682	-0.299888760763932	-0.999034225150381	4.05434036496529	-0.0794652780237631	IN	4597	Mouse brain open
R1.024.R2.027.R3.063.P1.08.P2.09	R1.024,R2.027,R3.063,P1.07,P2.07	3505	1909	9333	-3.86383749559079	2.45337229785573	-2.51346121906825	0.786173314481926	-2.38248434754066	-0.221602290078436	5.94022488835701	-1.19620999560682	IN	11096	Mouse brain open
R1.024.R2.027.R3.084.P1.08.P2.09	R1.024,R2.027,R3.084,P1.07,P2.07	2994	1715	4525	-4.473702922608	3.34049397525441	-1.74109958290645	0.714591056734276	-1.54685591252499	-0.115866153641974	3.69933057073006	-2.01300796733229	IN	8014	Mouse brain open
R1.024.R2.028.R3.023.P1.08.P2.09	R1.024,R2.028,R3.023,P1.07,P2.07	1199	789	2293	-7.36736537530575	6.02232819614064	-6.8201172220666	4.90009406271572	-2.49653616638832	6.55556777198669	9.09606576207527	-11.2093112157377	OG	3768	Mouse brain open
R1.024.R2.028.R3.072.P1.08.P2.09	R1.024,R2.028,R3.072,P1.07,P2.07	3386	1863	6598	-8.80689813211117	-3.34097927990306	-2.23012004971095	3.44516041937466	0.925124972146225	0.596203715399469	-1.09383749720207	-3.81352087722151	AS	8089	Mouse brain open
R1.024.R2.029.R3.006.P1.08.P2.09	R1.024,R2.029,R3.006,P1.07,P2.07	1071	734	2111	-7.32187987878476	8.0797050577129	-6.20446799873897	6.94417861166592	-1.79808887930565	6.99129679878112	7.13493943456063	-8.85410186515181	OG	4525	Mouse brain open
R1.024.R2.029.R3.011.P1.08.P2.09	R1.024,R2.029,R3.011,P1.07,P2.07	3359	1760	6471	-6.06896497323666	-4.52448147716869	-2.99859450935908	5.18646338644619	-3.72558561058693	-1.71938452045563	-3.32432770487419	-1.56635686621992	EN	7982	Mouse brain open
R1.024.R2.029.R3.022.P1.08.P2.09	R1.024,R2.029,R3.022,P1.07,P2.07	2372	1408	6368	-3.36465241029416	3.26163154658925	-1.99742423176356	0.157954008012962	-2.61068740578346	0.00490191657897343	6.23057627919564	-1.05875846610395	IN	8809	Mouse brain open
R1.024.R2.029.R3.028.P1.08.P2.09	R1.024,R2.029,R3.028,P1.07,P2.07	1248	780	1957	-7.3798103482977	8.49141245898854	-7.74412129997798	5.84159997168179	-3.25616601200752	6.68993046958801	8.2937166714991	-12.4484994100126	OG	4793	Mouse brain open
R1.024.R2.029.R3.036.P1.08.P2.09	R1.024,R2.029,R3.036,P1.07,P2.07	1278	820	1859	-9.4288597257391	-0.424088539508471	2.4762375485938	11.874405891329	2.40356954840965	1.82757046897766	-5.06075024363151	-7.57782241568892	AS	4753	Mouse brain open
R1.024.R2.029.R3.051.P1.08.P2.09	R1.024,R2.029,R3.051,P1.07,P2.07	1188	777	2763	-3.27710820748959	5.41085415897023	-1.11814294933864	0.124852389723015	-2.5506249973362	-0.0900006584370483	3.29419613126168	-1.3300836967024	IN	3614	Mouse brain open
R1.024.R2.029.R3.057.P1.08.P2.09	R1.024,R2.029,R3.057,P1.07,P2.07	2937	1720	4543	-4.46337606027279	2.44582611140858	-1.77537892937251	0.248792738348198	-2.38189509602242	-0.233438997670447	6.15471673253426	-1.91916605697004	IN	7529	Mouse brain open
R1.024.R2.029.R3.088.P1.08.P2.09	R1.024,R2.029,R3.088,P1.07,P2.07	2200	1312	4732	-3.54408670976315	3.23241716441762	-1.42487316011973	2.57005575361843	-1.10553535910301	-2.23600384513978	3.23554659131417	-0.640850095609112	IN	6901	Mouse brain open
R1.024.R2.029.R3.091.P1.08.P2.09	R1.024,R2.029,R3.091,P1.07,P2.07	1036	690	2718	-6.0153985173956	9.0930917840923	-6.7158691751916	5.28870394888515	-2.5706034013813	6.90994313438293	8.08673691991219	-11.5121648000273	OG	4868	Mouse brain open
R1.024.R2.029.R3.096.P1.08.P2.09	R1.024,R2.029,R3.096,P1.07,P2.07	3686	2011	7999	-3.47355319574032	1.78441709098469	-2.51636909126826	0.223726004987907	-2.7121969768589	0.0986782618319642	5.66856503728279	-3.3086974309477	IN	11693	Mouse brain open
R1.024.R2.030.R3.002.P1.08.P2.09	R1.024,R2.030,R3.002,P1.07,P2.07	1659	1025	3533	-2.82962037637387	4.69359141406666	-2.51265476822444	-0.46003371414547	-1.66382271142654	0.0915037699496399	5.69873786214241	-0.781312374928875	IN	4547	Mouse brain open
R1.024.R2.030.R3.042.P1.08.P2.09	R1.024,R2.030,R3.042,P1.07,P2.07	2661	1572	4192	-3.28472687318478	4.04369169292103	-0.000461803670606553	0.0341710454523086	-3.00847664566689	0.268290907934869	1.98337364438423	-1.6561894105467	IN	8717	Mouse brain open
R1.024.R2.030.R3.064.P1.08.P2.09	R1.024,R2.030,R3.064,P1.07,P2.07	1119	773	1965	-9.72086049630795	-0.870967330363879	2.18944312453679	11.2101450270712	2.9503835132534	1.59482339103576	-5.62177061792961	-7.78151866660444	AS	4639	Mouse brain open
R1.024.R2.031.R3.004.P1.08.P2.09	R1.024,R2.031,R3.004,P1.07,P2.07	3313	1911	3597	-4.13582803323422	2.45155376014363	-1.82239793419429	-0.412989705175209	-2.68208494873695	0.1409370013034	6.10186743977913	-1.76168867812483	IN	5692	Mouse brain open
R1.024.R2.031.R3.024.P1.08.P2.09	R1.024,R2.031,R3.024,P1.07,P2.07	1729	1001	1685	-9.54700376107846	0.0858569723094613	2.86717320800237	10.9842653578817	2.75774654654808	2.02032378394958	-4.62548660990349	-7.95720311866133	AS	3815	Mouse brain open
R1.024.R2.031.R3.026.P1.08.P2.09	R1.024,R2.031,R3.026,P1.07,P2.07	1603	964	1339	-10.5476761014715	-2.68601840916027	3.405913604502	10.4274607008993	0.776513903420639	0.0557242937838685	-3.99388479944816	-9.72739288077681	AS	3509	Mouse brain open
R1.024.R2.031.R3.085.P1.08.P2.09	R1.024,R2.031,R3.085,P1.07,P2.07	14637	5074	14665	-1.96871377542172	0.108589468571058	2.55872084021977	-0.583621888726997	-1.29144614281111	0.444899231985773	2.98652744534859	-0.99575939641325	EN	26374	Mouse brain open
R1.024.R2.032.R3.017.P1.08.P2.09	R1.024,R2.032,R3.017,P1.07,P2.07	1371	896	2449	-9.93324376657162	-0.00902611198771885	2.30574203849248	11.6673469847738	3.02967438010521	2.15769818504211	-6.26091313120476	-7.9973337338957	AS	6383	Mouse brain open
R1.024.R2.032.R3.028.P1.08.P2.09	R1.024,R2.032,R3.028,P1.07,P2.07	1028	685	2223	-6.49527408197079	10.4937337022747	-7.38238929390498	8.36545661154385	-2.82433191033058	7.02095511634704	9.06932187322029	-8.85682937369673	OG	5946	Mouse brain open
R1.024.R2.032.R3.068.P1.08.P2.09	R1.024,R2.032,R3.068,P1.07,P2.07	6579	2977	11122	-0.691245228196721	1.30076457378518	3.18757392287663	-0.39786198672657	-1.50161437781506	0.627375394896234	3.1688182378138	0.568670005938129	EN	19579	Mouse brain open
R1.024.R2.033.R3.041.P1.08.P2.09	R1.024,R2.033,R3.041,P1.07,P2.07	2213	1257	3806	-5.49629403665219	-3.06268471660961	-0.516722356821976	4.04111722174282	-0.742432267386246	-0.625845848723685	-1.45323991533867	0.388632090231495	EN	6489	Mouse brain open
R1.024.R2.033.R3.044.P1.08.P2.09	R1.024,R2.033,R3.044,P1.07,P2.07	3277	1793	6397	-4.44978238656674	2.12673455295216	-0.748747484679899	1.61365500155087	-2.58529046269112	-0.0353768758023132	4.02865243199715	-2.70116206870405	IN	9431	Mouse brain open
R1.024.R2.033.R3.054.P1.08.P2.09	R1.024,R2.033,R3.054,P1.07,P2.07	1369	871	2182	-9.27679254129086	-0.439333142665514	2.37825824141912	11.3875971144735	2.83562979010887	1.9056082077777	-5.77677464243522	-7.90755244956343	AS	6044	Mouse brain open
R1.024.R2.034.R3.004.P1.08.P2.09	R1.024,R2.034,R3.004,P1.07,P2.07	4952	2427	8063	-7.2093887479559	-3.48848408642162	-2.63945268272944	5.0108018225729	-2.8707355567997	-1.19391719172839	-1.59850907084099	-2.60887476668684	EN	15069	Mouse brain open
R1.024.R2.035.R3.005.P1.08.P2.09	R1.024,R2.035,R3.005,P1.07,P2.07	2681	1519	4674	-4.16150094583188	3.49874979076039	-0.98260738133975	0.0938417321741103	-2.47885087223702	-0.124601035519873	5.07681060078987	-1.51182576880781	IN	7531	Mouse brain open
R1.024.R2.035.R3.081.P1.08.P2.09	R1.024,R2.035,R3.081,P1.07,P2.07	1256	834	2444	-9.06569959237729	0.0538452249492318	2.20700813651494	11.1885795897543	3.1461113384182	1.88690593917724	-5.29221224543205	-7.2242476628813	AS	6017	Mouse brain open
R1.024.R2.035.R3.084.P1.08.P2.09	R1.024,R2.035,R3.084,P1.07,P2.07	2148	1264	3573	-3.78892828538571	4.41665869769703	-0.198950694795332	-0.355220466226387	-2.05860397310905	0.100104720190729	5.72726178410897	-1.94856020675032	IN	7546	Mouse brain open
R1.024.R2.036.R3.075.P1.08.P2.09	R1.024,R2.036,R3.075,P1.07,P2.07	2471	1435	5152	-4.03894521310482	3.89206915912282	-2.57598780273982	-0.574562817186165	-2.59171167107277	0.0526743241107117	5.99108910802254	-2.25650116668074	IN	8052	Mouse brain open
R1.024.R2.036.R3.085.P1.08.P2.09	R1.024,R2.036,R3.085,P1.07,P2.07	1093	736	2483	-6.6241893918768	10.1995461564983	-6.39674161552974	8.29879477682705	-2.51696410866432	7.03749373634216	8.07505393269905	-9.28863593802778	OG	5962	Mouse brain open
R1.024.R2.037.R3.031.P1.08.P2.09	R1.024,R2.037,R3.031,P1.07,P2.07	1179	740	3375	-6.75394012048397	8.8283212762798	-6.70219110130855	6.4034471816122	-2.14268568249397	6.53983262260314	6.93553471806893	-10.5289714025053	OG	6352	Mouse brain open
R1.024.R2.037.R3.037.P1.08.P2.09	R1.024,R2.037,R3.037,P1.07,P2.07	4735	2334	7565	-4.36836101129208	1.42134707984578	-1.18654667019435	0.602753312021446	-2.48180726261787	-0.020618884965216	2.94095230344185	-2.22467920050947	IN	12783	Mouse brain open
R1.024.R2.037.R3.068.P1.08.P2.09	R1.024,R2.037,R3.068,P1.07,P2.07	3183	1715	8755	-2.80327440812741	2.25803357181202	-2.70253776192256	0.66548064413662	-2.15198895426445	0.0488815613543641	4.99790120366463	-0.999068586686535	IN	10212	Mouse brain open
R1.024.R2.037.R3.093.P1.08.P2.09	R1.024,R2.037,R3.093,P1.07,P2.07	1050	670	2342	-5.84925557687436	9.12663394031178	-8.30739520668574	6.19552186194057	-2.71842208595924	6.52666285713073	7.36952615025887	-11.4340293096098	OG	6278	Mouse brain open
R1.024.R2.038.R3.003.P1.08.P2.09	R1.024,R2.038,R3.003,P1.07,P2.07	2102	1212	2158	-5.50104571893368	3.37904673633229	-1.04841487288066	-0.529110937684822	-2.31697729321175	0.422852189139093	6.59939027074227	-1.38680514560072	IN	4916	Mouse brain open
R1.024.R2.038.R3.004.P1.08.P2.09	R1.024,R2.038,R3.004,P1.07,P2.07	2542	1372	6327	-4.47262050225888	-4.06362885418285	-1.11380659222194	3.34379008474941	-2.36969605179482	-0.273661344453131	-1.53722691294304	-0.180855362275525	EN	8735	Mouse brain open
R1.024.R2.038.R3.065.P1.08.P2.09	R1.024,R2.038,R3.065,P1.07,P2.07	4092	2183	5327	-5.68030597283993	1.95136213121068	0.27942503810338	8.4837112731039	-3.6058098384922	0.882549435690607	4.50921702626595	-3.09219691024153	EN	9291	Mouse brain open
R1.024.R2.038.R3.077.P1.08.P2.09	R1.024,R2.038,R3.077,P1.07,P2.07	2739	1542	8720	-6.93332006051693	-6.8625647443806	-3.31581877350398	5.132218391329	-3.56541767807655	-1.78331509153489	-2.60532474276176	-2.23713204131453	EN	9201	Mouse brain open
R1.024.R2.039.R3.057.P1.08.P2.09	R1.024,R2.039,R3.057,P1.07,P2.07	2467	1353	5046	1.8519601671442	1.27060553249966	2.94032980323247	-0.744282870858956	-0.842368514258194	0.904309422568048	3.00977969411263	2.82207754387529	EN	6686	Mouse brain open
R1.024.R2.039.R3.059.P1.08.P2.09	R1.024,R2.039,R3.059,P1.07,P2.07	9353	3780	12232	-4.53844882562314	-0.569812359241137	-1.50250552773067	1.11457589331264	-2.66217222901039	0.327038676336969	4.37394118550667	-2.83521935210554	EN	22349	Mouse brain open
R1.024.R2.040.R3.019.P1.08.P2.09	R1.024,R2.040,R3.019,P1.07,P2.07	1152	793	2061	-10.0270042569891	-1.29583376827587	3.12409902930669	11.8865042037069	2.49067386893578	1.8758824177539	-4.6375462984716	-8.35169955954878	AS	5309	Mouse brain open
R1.024.R2.040.R3.040.P1.08.P2.09	R1.024,R2.040,R3.040,P1.07,P2.07	2567	1428	4175	-6.39210988595639	-6.29412764492382	-0.943088756795607	5.57019856634731	-2.61022463532143	-1.18670686255339	-2.94758844133964	-1.77925440535872	EN	6883	Mouse brain open
R1.024.R2.041.R3.009.P1.08.P2.09	R1.024,R2.041,R3.009,P1.07,P2.07	3098	1709	7653	-0.549031078960042	1.10810792264592	2.20711971640996	1.21356204214687	-0.78799650164299	0.626677186087335	2.82638681176552	1.61366275086077	EN	9103	Mouse brain open
R1.024.R2.042.R3.025.P1.08.P2.09	R1.024,R2.042,R3.025,P1.07,P2.07	2092	1204	3488	-3.96322490289364	3.19598060664784	0.200252963308611	1.49498525324459	-2.47188094349556	0.249872834280695	5.95877242329964	-0.592958836415692	IN	6802	Mouse brain open
R1.024.R2.042.R3.066.P1.08.P2.09	R1.024,R2.042,R3.066,P1.07,P2.07	4110	2048	5826	-2.52709151818905	2.81176954326283	-2.55045269608088	-0.966331809133339	-2.69713988991432	0.430937439993585	5.10732436421761	-2.66166731582014	IN	10375	Mouse brain open
R1.024.R2.043.R3.012.P1.08.P2.09	R1.024,R2.043,R3.012,P1.07,P2.07	2953	1667	3196	-7.40354587152157	2.96577888545643	-1.16483269810267	10.3895044631063	-3.68589034767799	0.870371968344415	2.9570992017115	-3.23553344474165	EN	4833	Mouse brain open
R1.024.R2.043.R3.013.P1.08.P2.09	R1.024,R2.043,R3.013,P1.07,P2.07	2475	1406	4303	-4.20833279206906	3.04889911231648	-1.14990012526103	1.23282244864101	-2.17096838446312	-0.103386311932837	2.44059884789833	0.803983659884052	IN	5604	Mouse brain open
R1.024.R2.043.R3.035.P1.08.P2.09	R1.024,R2.043,R3.035,P1.07,P2.07	3292	1719	3221	-3.06485153749142	1.92139005479466	-2.24939869522639	-0.873451858133125	-2.17094388695412	0.482983977392877	6.00887274983773	-2.83398601279585	IN	5321	Mouse brain open
R1.024.R2.043.R3.036.P1.08.P2.09	R1.024,R2.043,R3.036,P1.07,P2.07	1860	1139	1793	-14.1658439786688	3.933534441563	-3.0064124929864	13.7595167464315	1.23502907065697	2.85489037711974	2.48471665624031	-7.25272056327192	OPC	4259	Mouse brain open
R1.024.R2.043.R3.057.P1.08.P2.09	R1.024,R2.043,R3.057,P1.07,P2.07	1935	1164	1992	-11.1641712339178	-2.62127179088939	3.26499964118413	11.2003717726767	2.81849607734032	0.76229336936828	-4.98817753550163	-10.0335471318754	AS	4691	Mouse brain open
R1.024.R2.043.R3.072.P1.08.P2.09	R1.024,R2.043,R3.072,P1.07,P2.07	1805	1132	2629	-9.40575982644711	9.17943984088551	-6.23764442085811	6.67241242590542	-2.39206799956017	7.17835620124694	7.61628365758309	-12.1482464955839	OG	7135	Mouse brain open
R1.024.R2.043.R3.080.P1.08.P2.09	R1.024,R2.043,R3.080,P1.07,P2.07	1288	867	1717	-3.65783311441098	5.29103833255421	-0.170912342067442	-1.47036930856113	1.15082201270409	-0.322176306649481	4.09131527188668	0.404912800928669	IN	4328	Mouse brain open
R1.024.R2.044.R3.006.P1.08.P2.09	R1.024,R2.044,R3.006,P1.07,P2.07	1005	734	2541	1.22147737428989	-11.3075339216267	-9.12128327965327	-6.4900436097086	9.47857651023216	0.0620810099398743	-12.3396089052831	-4.93398067221968	MG	6498	Mouse brain open
R1.024.R2.044.R3.055.P1.08.P2.09	R1.024,R2.044,R3.055,P1.07,P2.07	1517	960	3668	-10.0079031141058	0.204598365398756	2.42021275878362	10.7910986250937	3.16429361609764	1.25867608268615	-6.35446429010978	-8.12841483817427	AS	8383	Mouse brain open
R1.024.R2.044.R3.073.P1.08.P2.09	R1.024,R2.044,R3.073,P1.07,P2.07	2637	1600	4949	-4.7229271085516	3.08734315452229	-0.0831578838784313	-0.661497920125771	-2.64252939911537	0.140526802138055	4.96646523717293	-1.98946627841322	IN	10262	Mouse brain open
R1.024.R2.045.R3.047.P1.08.P2.09	R1.024,R2.045,R3.047,P1.07,P2.07	1256	811	4911	-10.9160881192938	-0.543346704867968	-3.06244610428401	2.73072150412197	2.57856091765709	1.38013151367065	-3.68702959772697	-8.45064613089888	IN	5863	Mouse brain open
R1.024.R2.045.R3.074.P1.08.P2.09	R1.024,R2.045,R3.074,P1.07,P2.07	1086	707	2290	-6.91069604470883	9.25180178699147	-6.2790810930688	6.07159760656948	-2.31638023348503	7.15140727241393	6.24980855229744	-8.97734138236372	OG	5504	Mouse brain open
R1.024.R2.046.R3.006.P1.08.P2.09	R1.024,R2.046,R3.006,P1.07,P2.07	1427	890	2298	2.30577062055912	1.01197242555272	3.68420626044683	-0.504484176009941	0.397519915383529	0.535604626730646	3.1781320596064	2.33511975540789	EN	3331	Mouse brain open
R1.024.R2.046.R3.009.P1.08.P2.09	R1.024,R2.046,R3.009,P1.07,P2.07	2970	1624	5175	-5.23365260675106	-4.95869559231151	-1.48256664156505	3.36026480856533	-3.28466597290688	-1.81126192133073	-3.79219126459709	-1.27552685008375	EN	6727	Mouse brain open
R1.024.R2.047.R3.032.P1.08.P2.09	R1.024,R2.047,R3.032,P1.07,P2.07	2261	1339	2956	-7.06635476663266	3.54658824023854	-0.942370163198194	9.72626879873867	0.296135752480697	-0.257101028367316	2.92224776986489	-3.98411175475447	EN	6293	Mouse brain open
R1.024.R2.047.R3.081.P1.08.P2.09	R1.024,R2.047,R3.081,P1.07,P2.07	2614	1534	8765	-3.79369474961911	4.12252932605397	-3.59976814865657	1.5768521136343	-1.58199313374214	-0.415121941968237	2.93131518605599	-1.03892961011259	IN	6247	Mouse brain open
R1.024.R2.047.R3.085.P1.08.P2.09	R1.024,R2.047,R3.085,P1.07,P2.07	1061	636	5424	-13.5120153577581	4.7916522603954	-2.0675377714593	2.57575300398464	-0.936254442650605	0.0287282772814881	1.41073760631928	-5.86419364676802	OPC	3263	Mouse brain open
R1.024.R2.048.R3.050.P1.08.P2.09	R1.024,R2.048,R3.050,P1.07,P2.07	1102	715	3044	-6.18983413293515	9.59060889300953	-5.85011409401485	6.91156914892788	-2.28926470966988	7.14505007942077	6.08107924703011	-9.77995940909712	OG	6243	Mouse brain open
R1.024.R2.051.R3.027.P1.08.P2.09	R1.024,R2.051,R3.027,P1.07,P2.07	5368	2454	8097	1.20329080507602	0.729636548134199	2.75352217078618	1.17213323774929	-0.937290579993058	0.466139466360773	2.42731786015877	0.97587910427721	EN	10638	Mouse brain open
R1.024.R2.051.R3.043.P1.08.P2.09	R1.024,R2.051,R3.043,P1.07,P2.07	4405	2229	47098	-7.80287124231015	-6.08430975857128	-3.4617826807458	1.73164942923183	-1.67564913721733	-0.907469465538298	-2.56165933367363	-2.82860228286116	EN	27423	Mouse brain open
R1.024.R2.051.R3.094.P1.08.P2.09	R1.024,R2.051,R3.094,P1.07,P2.07	1286	882	3712	0.371506079886813	-11.9610249418293	-6.38867591499873	-5.64941021737461	9.87956604270287	-0.189672260686194	-12.9117391085302	-4.75445482001631	MG	7145	Mouse brain open
R1.024.R2.052.R3.067.P1.08.P2.09	R1.024,R2.052,R3.067,P1.07,P2.07	2442	1493	4282	-2.54221369340573	3.92918044147145	-6.08431409477778	7.27075246039028	0.866383164208603	2.69210460861083	4.8958632970179	-1.13678356871931	IN	7432	Mouse brain open
R1.024.R2.052.R3.091.P1.08.P2.09	R1.024,R2.052,R3.091,P1.07,P2.07	1342	850	2361	-3.32027603700314	4.89967280444752	-2.40228830456325	0.961283594995689	-0.168406040388871	-0.497440903588568	5.11757636311898	-0.314374594548626	IN	3682	Mouse brain open
R1.024.R2.053.R3.014.P1.08.P2.09	R1.024,R2.053,R3.014,P1.07,P2.07	1632	1054	3536	-5.64906932428036	-5.9530360120808	-2.86564301132747	4.0321264571249	-1.16949264796429	-1.32160040657166	-2.78490090128532	-1.05691835151045	EN	5006	Mouse brain open
R1.024.R2.053.R3.035.P1.08.P2.09	R1.024,R2.053,R3.035,P1.07,P2.07	1502	939	2178	-13.5711908490912	4.25828271922719	-2.7838373053033	13.2912388152182	1.25972494391746	2.89861252982971	1.67837107423195	-6.48152991996138	OPC	5496	Mouse brain open
R1.024.R2.053.R3.064.P1.08.P2.09	R1.024,R2.053,R3.064,P1.07,P2.07	2458	1474	7256	-4.34653736665402	2.36741250571858	-2.25640712856837	0.780913800626945	1.06624278334923	-0.0944336942875732	4.92032099011788	-1.14325651393263	IN	8319	Mouse brain open
R1.024.R2.053.R3.076.P1.08.P2.09	R1.024,R2.053,R3.076,P1.07,P2.07	1292	866	2747	-3.23688055589352	5.538834391209	-0.721740664835653	-0.0353211186156154	-2.6836816379612	0.00590816219207158	3.78477049115547	-2.43900677428572	IN	5783	Mouse brain open
R1.024.R2.054.R3.094.P1.08.P2.09	R1.024,R2.054,R3.094,P1.07,P2.07	2972	1660	5098	-3.49564744546566	1.72110420283925	-1.13494233965465	2.09993508520718	-2.56067743988686	0.393819005087579	4.01589846852669	-1.19491395221083	IN	6976	Mouse brain open
R1.024.R2.055.R3.071.P1.08.P2.09	R1.024,R2.055,R3.071,P1.07,P2.07	1408	884	2389	-10.3873491437689	-3.19845789852489	4.50888420463017	10.6621303862631	2.85955509452171	1.69040015418884	-2.9921913122808	-9.74146053061811	AS	5368	Mouse brain open
R1.024.R2.056.R3.015.P1.08.P2.09	R1.024,R2.056,R3.015,P1.07,P2.07	2145	1234	2736	-5.44449426248227	-5.98583430233348	-1.43616251825877	4.02908757391567	-3.37559607716255	-1.50038880030755	-3.07856678721061	-1.61719962821333	EN	4697	Mouse brain open
R1.024.R2.056.R3.035.P1.08.P2.09	R1.024,R2.056,R3.035,P1.07,P2.07	3880	1910	9541	2.55401347563114	2.85606461581837	2.85918785453252	-1.17134937581425	-0.914905876833725	0.522485882834161	2.12098527196297	1.94246009125383	EN	12369	Mouse brain open
R1.024.R2.056.R3.065.P1.08.P2.09	R1.024,R2.056,R3.065,P1.07,P2.07	3644	1891	6276	-5.25823690011654	3.32798415240895	-2.4676295387704	-0.71023341950779	-2.55899575443916	0.88909784038421	4.40589142087349	-1.22343835101454	IN	9050	Mouse brain open
R1.024.R2.056.R3.068.P1.08.P2.09	R1.024,R2.056,R3.068,P1.07,P2.07	3790	1975	8812	-6.91502715661679	-5.54740399303783	-2.47159062504359	4.11839488211269	-3.31797292919807	-1.28530891160611	-2.01042365786186	-1.88098737464277	EN	12593	Mouse brain open
R1.024.R2.056.R3.095.P1.08.P2.09	R1.024,R2.056,R3.095,P1.07,P2.07	1283	828	2790	-10.5794725568548	-3.2225729841267	5.09709574103764	11.2486458128988	3.07786926535912	2.14462354858276	-2.99276208635917	-10.1671263860258	AS	7298	Mouse brain open
R1.024.R2.057.R3.023.P1.08.P2.09	R1.024,R2.057,R3.023,P1.07,P2.07	1061	724	2652	-6.74088479592953	7.73395758685719	-6.87739919304439	8.09059432211514	-2.50067928524666	6.04369643409606	8.37129712346443	-11.5961978124174	OG	5644	Mouse brain open
R1.024.R2.057.R3.025.P1.08.P2.09	R1.024,R2.057,R3.025,P1.07,P2.07	1317	844	2184	1.26997004434909	-12.1908871549641	-8.14957879662105	-6.44605967339878	9.56677421836205	-0.303226738377844	-11.8577973818456	-8.0658962415251	MG	4933	Mouse brain open
R1.024.R2.057.R3.033.P1.08.P2.09	R1.024,R2.057,R3.033,P1.07,P2.07	9801	3813	19591	-7.00648356988583	1.48393654641759	-1.42822610020228	10.1205168074667	-2.72202435227089	0.748672992781366	3.14458751920113	-4.22150632605879	EN	25526	Mouse brain open
R1.024.R2.058.R3.027.P1.08.P2.09	R1.024,R2.058,R3.027,P1.07,P2.07	4357	2071	7207	2.53109811231937	0.540453610988966	3.74606586814336	0.573420435816002	-0.902025730330277	1.06306007583495	3.33985448125252	2.10849192871721	EN	10448	Mouse brain open
R1.024.R2.058.R3.041.P1.08.P2.09	R1.024,R2.058,R3.041,P1.07,P2.07	3242	1710	3938	-3.15129067018185	2.89689177093159	-0.189111100431166	8.45493605795498	-1.94060269089394	0.179168612555231	2.50164401772866	-1.71321079001753	IN	7430	Mouse brain open
R1.024.R2.059.R3.034.P1.08.P2.09	R1.024,R2.059,R3.034,P1.07,P2.07	1035	676	1195	-9.82669164254818	-1.74898284855236	3.03033663154058	10.8629808730185	1.08738645819969	0.655245096281732	-3.98844122645012	-8.44051143393843	AS	3393	Mouse brain open
R1.024.R2.060.R3.028.P1.08.P2.09	R1.024,R2.060,R3.028,P1.07,P2.07	2872	1556	5668	-5.35656405999814	-5.86385744991649	-1.36051713108607	3.82765486899014	-3.09985342713051	-1.3309423617566	-1.76428937670341	-1.33092412219374	EN	8195	Mouse brain open
R1.024.R2.060.R3.090.P1.08.P2.09	R1.024,R2.060,R3.090,P1.07,P2.07	2531	1422	6092	-6.18583919122372	-7.01079243603099	-2.78382395386287	4.53191331091518	-0.451072902399826	-0.733906804724966	-2.60724353548637	-2.18842908606855	EN	6686	Mouse brain open
R1.024.R2.062.R3.059.P1.08.P2.09	R1.024,R2.062,R3.059,P1.07,P2.07	7814	3416	13502	-1.23014076068554	2.75478762206685	-2.83172153114863	-1.11731681165104	-2.4245240995472	1.0931458779132	3.76644897702584	-2.85400411353437	IN	21089	Mouse brain open
R1.024.R2.063.R3.021.P1.08.P2.09	R1.024,R2.063,R3.021,P1.07,P2.07	3595	1911	3773	-3.68570162370358	1.61353939590108	0.244408859018602	1.40486458006496	-2.42672649117165	-0.11007288019303	6.18936753514656	-1.31846043334333	IN	7441	Mouse brain open
R1.024.R2.063.R3.086.P1.08.P2.09	R1.024,R2.063,R3.086,P1.07,P2.07	2005	1202	2519	-3.99554516389523	4.43893152293812	-1.55451940178462	-0.824006705850411	-0.479000599104691	-1.38128319303635	5.48479056599983	-1.6243222640547	IN	5937	Mouse brain open
R1.024.R2.064.R3.023.P1.08.P2.09	R1.024,R2.064,R3.023,P1.07,P2.07	1748	1049	2676	2.50915430471744	1.72091889199864	3.20294095397405	-0.121750309437561	-0.107176215369034	-1.22073095957879	2.7462313199366	2.69210747017534	EN	5082	Mouse brain open
R1.024.R2.064.R3.040.P1.08.P2.09	R1.024,R2.064,R3.040,P1.07,P2.07	1871	1135	5314	-3.61275960519467	4.07426649150502	-2.50052486538478	0.537912279993248	-1.87904635163002	0.224180371359552	4.7591650510157	-1.76525589690535	IN	6488	Mouse brain open
R1.024.R2.065.R3.004.P1.08.P2.09	R1.024,R2.065,R3.004,P1.07,P2.07	4548	2290	4192	-4.15357257440243	1.4504785221542	-1.4949338901002	0.591216773420524	-2.68705013485603	0.0221121617114197	3.42821216824898	-1.95651408896772	IN	7555	Mouse brain open
R1.024.R2.065.R3.040.P1.08.P2.09	R1.024,R2.065,R3.040,P1.07,P2.07	2423	1407	5637	-3.6902191789404	4.39475399074208	-2.22081981777736	0.378591716915321	-2.66665688248329	0.0617045470034729	6.18530011418709	-1.10033616290419	IN	8157	Mouse brain open
R1.024.R2.066.R3.007.P1.08.P2.09	R1.024,R2.066,R3.007,P1.07,P2.07	4955	2487	11336	-14.7769756467596	2.11914968309056	-3.62977741837092	12.2704506224691	-3.14415493698769	-1.25324939112309	3.53808403256783	-6.77824851737349	OPC	17982	Mouse brain open
R1.024.R2.066.R3.084.P1.08.P2.09	R1.024,R2.066,R3.084,P1.07,P2.07	4625	2254	7963	0.000900253508944737	6.07200985965382	-0.934910731311521	-3.70256373223667	-2.36897400112801	1.4107466049945	2.48694134000191	-0.101573748579158	IN	12039	Mouse brain open
R1.024.R2.067.R3.031.P1.08.P2.09	R1.024,R2.067,R3.031,P1.07,P2.07	2965	1744	9055	-2.16905726506863	3.46659737643849	-2.59154747604915	-1.32475539979343	-2.63352409096413	0.00323751647826542	5.55983329060921	-1.85088953242628	IN	10929	Mouse brain open
R1.024.R2.068.R3.070.P1.08.P2.09	R1.024,R2.068,R3.070,P1.07,P2.07	2024	1246	4572	-3.72711206987057	4.42675310191762	-1.35367636560985	0.26042401853199	-2.75089803429298	0.0752218075549256	6.15424657109627	-2.40844008193342	IN	7045	Mouse brain open
R1.024.R2.069.R3.006.P1.08.P2.09	R1.024,R2.069,R3.006,P1.07,P2.07	4401	2214	3950	-6.44466449334774	2.53029638347279	-0.758467154498777	9.28839686575527	-3.39216354580574	0.733581215933527	3.29006004575142	-3.55935332045881	EN	6086	Mouse brain open
R1.024.R2.069.R3.034.P1.08.P2.09	R1.024,R2.069,R3.034,P1.07,P2.07	2757	1653	3088	-3.83963729455624	4.0022121053661	-1.28139983295985	-0.224069594711113	-2.78565064163857	0.0409671374117981	6.6461622739161	-1.07459708915083	IN	6911	Mouse brain open
R1.024.R2.069.R3.035.P1.08.P2.09	R1.024,R2.069,R3.035,P1.07,P2.07	3498	1836	4461	-8.22808314874325	-4.81333369198192	-2.66373704552241	6.97971394720669	-2.87160757275276	-1.8300707034314	-2.83578634020439	-3.07545396552412	EN	6528	Mouse brain open
R1.024.R2.070.R3.075.P1.08.P2.09	R1.024,R2.070,R3.075,P1.07,P2.07	4014	2070	6671	-1.60832788064633	3.11668938216816	-2.23546944737025	-1.23653265771275	-2.2745236465519	0.386348158911432	3.18349552396187	-2.03483375773756	IN	8468	Mouse brain open
R1.024.R2.071.R3.036.P1.08.P2.09	R1.024,R2.071,R3.036,P1.07,P2.07	6330	2763	6634	2.44687865660038	1.65055429753911	2.80574346900395	-0.0830255815089227	-0.974211097676087	0.691843063429559	3.212104084524	2.12157371773394	EN	11385	Mouse brain open
R1.024.R2.071.R3.037.P1.08.P2.09	R1.024,R2.071,R3.037,P1.07,P2.07	2078	1232	6413	-4.06327725961361	5.58160906848561	-2.09789298653193	0.0629208094179153	-2.55628624649696	-0.0288430146420349	3.72457146886238	-2.39721128211348	IN	9815	Mouse brain open
R1.024.R2.072.R3.044.P1.08.P2.09	R1.024,R2.072,R3.044,P1.07,P2.07	3354	1844	7126	-5.18959857537899	3.04306191024434	-0.827293263669691	1.37737134161587	-2.64664533825569	0.0722412176882874	5.62835669759163	-3.42194577918379	OG	14076	Mouse brain open
R1.024.R2.072.R3.053.P1.08.P2.09	R1.024,R2.072,R3.053,P1.07,P2.07	3480	1810	7221	3.01439450666751	2.61331063327443	3.11111427665166	-1.19466563996677	-0.957222343403626	0.718487770155634	2.17231619599709	2.70679310097368	EN	10578	Mouse brain open
R1.024.R2.073.R3.009.P1.08.P2.09	R1.024,R2.073,R3.009,P1.07,P2.07	3819	2011	8743	-7.84943296029721	2.86687093791615	-1.73739884972163	9.6653633421957	-3.62025514336281	0.946971923903192	2.61327982190499	-4.92954608664839	EN	9422	Mouse brain open
R1.024.R2.074.R3.041.P1.08.P2.09	R1.024,R2.074,R3.041,P1.07,P2.07	3303	1772	7472	-7.94120503976498	-7.53256482067455	-2.23150168537684	6.08290246191616	-1.28176794292383	-1.5301262430394	-2.67983245607963	-3.42155596480696	EN	8755	Mouse brain open
R1.024.R2.074.R3.077.P1.08.P2.09	R1.024,R2.074,R3.077,P1.07,P2.07	3786	2065	4914	-3.42905165269528	1.96834593829762	-0.527237071577094	-0.638271182149696	-2.31798598261528	-0.401374011441504	2.44914591554055	-0.682800023415966	IN	7837	Mouse brain open
R1.024.R2.075.R3.002.P1.08.P2.09	R1.024,R2.075,R3.002,P1.07,P2.07	2353	1343	3293	2.47241471693363	0.758785961243025	3.65118290305547	0.365851313501549	-0.653399140555191	0.947232753828729	4.77047014478096	2.06384757294329	EN	4323	Mouse brain open
R1.024.R2.075.R3.010.P1.08.P2.09	R1.024,R2.075,R3.010,P1.07,P2.07	1115	717	2228	-6.85466767861996	8.87854653415333	-5.77839683174678	8.13211539450283	-3.0742540666645	7.08457663734313	5.56559157613167	-10.1655375646147	OG	5383	Mouse brain open
R1.024.R2.075.R3.045.P1.08.P2.09	R1.024,R2.075,R3.045,P1.07,P2.07	1229	830	2569	-11.7079687268988	0.86343461093556	5.81063104987554	10.3718195265829	2.99685892371483	1.13321402747985	-3.15163397547355	-7.56160232291548	IN	5114	Mouse brain open
R1.024.R2.075.R3.087.P1.08.P2.09	R1.024,R2.075,R3.087,P1.07,P2.07	3180	1705	4170	-7.6528439672247	2.83715885696065	-0.506241360600672	9.50708487692471	-3.70386925430946	0.902402908400262	2.59340334180245	-4.38585254416792	EN	7118	Mouse brain open
R1.024.R2.076.R3.016.P1.08.P2.09	R1.024,R2.076,R3.016,P1.07,P2.07	2703	1552	3640	-1.35132940128003	3.50712376651417	-2.50766299843379	-1.73841854867344	-1.85612818689995	0.226614863470758	4.26726937535652	-1.74825319514601	IN	5184	Mouse brain open
R1.024.R2.076.R3.060.P1.08.P2.09	R1.024,R2.076,R3.060,P1.07,P2.07	1512	915	3150	-13.5930166394964	4.24519187030446	-4.29675077080318	13.6982460326254	1.16866549758263	2.95328238685485	1.58877355101952	-6.68910714850752	OPC	5338	Mouse brain open
R1.024.R2.076.R3.068.P1.08.P2.09	R1.024,R2.076,R3.068,P1.07,P2.07	3147	1771	5719	-1.62956060483609	4.04195052203785	-2.1212715971429	-2.02485737141972	-2.68149259777718	0.742071897581781	5.48410344365486	-2.21184179053633	IN	8505	Mouse brain open
R1.024.R2.076.R3.077.P1.08.P2.09	R1.024,R2.076,R3.077,P1.07,P2.07	1862	1113	3296	-4.00159336640988	4.25602465686451	-1.68695269703456	0.342787266403389	-2.20530226917915	0.557267934874262	3.25358200314888	-0.693562893727703	IN	5431	Mouse brain open
R1.024.R2.077.R3.022.P1.08.P2.09	R1.024,R2.077,R3.022,P1.07,P2.07	2495	1368	4753	-5.71575881555233	-6.52487343731273	-1.00626777290889	4.36061003866787	-2.57647731991463	-1.53425264279488	-4.32960772272697	-2.64216968283979	EN	7778	Mouse brain open
R1.024.R2.077.R3.035.P1.08.P2.09	R1.024,R2.077,R3.035,P1.07,P2.07	2043	1182	3221	-3.88314200952206	-3.33197468700756	-1.35638962864467	2.88197448912258	-1.30378839464836	-1.38270807187203	1.78151560071358	-1.86333903537123	EN	3835	Mouse brain open
R1.024.R2.077.R3.058.P1.08.P2.09	R1.024,R2.077,R3.058,P1.07,P2.07	1068	777	2542	0.297595068667789	-11.6547495740925	-7.95320485710689	-6.16396090325718	9.44490131644554	-0.264981179639136	-12.5667121386205	-4.94049903617231	MG	6893	Mouse brain open
R1.024.R2.077.R3.087.P1.08.P2.09	R1.024,R2.077,R3.087,P1.07,P2.07	4124	1998	5333	-6.27605678155575	-5.01318949642528	-1.24319426893779	5.71849349203701	-3.45375552864723	-1.94719234029893	-1.8346738791143	-1.99924906955092	EN	8761	Mouse brain open
R1.024.R2.078.R3.026.P1.08.P2.09	R1.024,R2.078,R3.026,P1.07,P2.07	2380	1358	3915	-6.77426101281796	-6.44852942409862	-2.38918756126948	6.0525818175375	-3.47242942543678	-1.63985362569932	-3.60598301645866	-2.74108001456587	EN	6565	Mouse brain open
R1.024.R2.078.R3.032.P1.08.P2.09	R1.024,R2.078,R3.032,P1.07,P2.07	1721	1057	4399	-7.12125255181942	3.53518181857716	-1.20823697924205	9.95170214834805	-3.70105281563454	0.91793301780578	2.23436451199898	-3.94285485015242	EN	5460	Mouse brain open
R1.024.R2.079.R3.021.P1.08.P2.09	R1.024,R2.079,R3.021,P1.07,P2.07	3431	1840	8677	-5.3917355687872	2.23182886657368	-3.24591039299556	1.35406056109066	-3.52199068756752	0.871111423567499	3.05536103490242	-2.76663443312971	EN	7023	Mouse brain open
R1.024.R2.079.R3.043.P1.08.P2.09	R1.024,R2.079,R3.043,P1.07,P2.07	1211	804	2342	-7.47366191461239	9.14345055637013	-7.84701989769527	5.72682669821377	-2.54382148476295	6.49877742011901	7.84469962361702	-11.9831673787626	OG	6089	Mouse brain open
R1.024.R2.079.R3.078.P1.08.P2.09	R1.024,R2.079,R3.078,P1.07,P2.07	1123	724	2411	-6.69415666177426	10.1995928865398	-6.25456021904536	7.81107524099941	-1.65428248139076	7.16270068366882	7.00264239552864	-8.83681461081831	OG	4657	Mouse brain open
R1.024.R2.080.R3.015.P1.08.P2.09	R1.024,R2.080,R3.015,P1.07,P2.07	1083	699	2039	-5.93093968942318	9.32612448749196	-6.70482562660762	5.98869708243008	-2.97952154370003	7.11557868202087	6.98918271306404	-11.3614222692045	OG	4675	Mouse brain open
R1.024.R2.081.R3.019.P1.08.P2.09	R1.024,R2.081,R3.019,P1.07,P2.07	1362	832	3674	-6.95672895028744	9.56049948749196	10.598652137522	3.0954113310873	-1.72145339937859	7.1087503739154	6.48859238866219	-10.0716998265776	OG	7316	Mouse brain open
R1.024.R2.081.R3.049.P1.08.P2.09	R1.024,R2.081,R3.049,P1.07,P2.07	2478	1377	3979	3.26875995085086	2.08496171054493	2.98815871596745	-0.197666584819603	-1.26366211565189	0.836512953833307	1.91572636607537	2.69631460442217	EN	6847	Mouse brain open
R1.024.R2.081.R3.066.P1.08.P2.09	R1.024,R2.081,R3.066,P1.07,P2.07	3904	2021	4468	-6.56100274636898	2.48695021686207	-0.15364186644145	9.89359667959805	-3.65137878151588	0.844649822310175	2.9691443467463	-3.47959944472639	EN	8057	Mouse brain open
R1.024.R2.082.R3.001.P1.08.P2.09	R1.024,R2.082,R3.001,P1.07,P2.07	1584	910	1910	-9.50172807290707	-0.45598882618297	2.53464580893926	11.5787248915731	3.1533544948513	1.77141383369323	-5.67417502161613	-8.01957484946577	AS	4965	Mouse brain open
R1.024.R2.082.R3.032.P1.08.P2.09	R1.024,R2.082,R3.032,P1.07,P2.07	4909	2478	7472	-3.37488748147641	1.279914615723	-0.9694668519456	1.8087640112936	-2.78790202828102	0.134477049902643	6.24834704640755	-1.80289885268538	IN	14897	Mouse brain open
R1.024.R2.082.R3.061.P1.08.P2.09	R1.024,R2.082,R3.061,P1.07,P2.07	2434	1430	3030	-4.25801922395382	1.69692671117436	-1.17432545303889	0.861764938265037	-2.34555867405586	0.301761657789911	4.66691947224983	-0.369866071799679	IN	5032	Mouse brain open
R1.024.R2.082.R3.082.P1.08.P2.09	R1.024,R2.082,R3.082,P1.07,P2.07	2453	1365	5512	-3.8243367822424	3.80758696612965	-2.17115186333247	0.208476007610512	-1.71176365109139	0.165451676443781	3.04634666684517	-1.33308014140455	IN	7496	Mouse brain open
R1.024.R2.083.R3.013.P1.08.P2.09	R1.024,R2.083,R3.013,P1.07,P2.07	1001	665	1598	-6.08444358422909	9.03138619479786	-6.14617465614863	7.82091906729336	-2.67678359242134	5.8351326294696	5.64673352483162	-6.65127679572432	OG	3316	Mouse brain open
R1.024.R2.083.R3.020.P1.08.P2.09	R1.024,R2.083,R3.020,P1.07,P2.07	2814	1534	4538	3.14061354086246	2.16457122382771	3.70203949332646	-0.569974451631355	0.237740843575668	0.0886515684878479	1.24196687582382	1.14655247463854	EN	6345	Mouse brain open
R1.024.R2.083.R3.025.P1.08.P2.09	R1.024,R2.083,R3.025,P1.07,P2.07	1028	734	1691	1.44311438486423	-11.6187493223225	-7.21853469490596	-6.79773613747959	9.58062443045921	-0.315536468430792	-11.7611815905248	-8.22886249289839	MG	2918	Mouse brain open
R1.024.R2.083.R3.076.P1.08.P2.09	R1.024,R2.083,R3.076,P1.07,P2.07	2798	1659	2929	-3.01434947564755	3.60482579288136	0.0141286981146718	-1.06562265691166	1.24745282439537	-0.470476417943274	5.24596810582527	-0.464053629496975	IN	5784	Mouse brain open
R1.024.R2.084.R3.002.P1.08.P2.09	R1.024,R2.084,R3.002,P1.07,P2.07	1622	995	2536	1.75747607633914	0.975205360027662	3.56580902457646	0.205657572179985	-0.110884220320511	0.552385837629999	3.52728796246895	2.7000048471895	EN	4374	Mouse brain open
R1.024.R2.084.R3.033.P1.08.P2.09	R1.024,R2.084,R3.033,P1.07,P2.07	2349	1403	4300	-4.71896649911557	-4.47207087459911	-1.08319710373469	3.4647972888052	-3.45521989556007	-1.68936082641724	-2.71459078547111	-0.450121848443432	EN	7330	Mouse brain open
R1.024.R2.084.R3.088.P1.08.P2.09	R1.024,R2.084,R3.088,P1.07,P2.07	2563	1462	3881	-2.84949423387204	3.9458749872173	-0.648843230601034	-0.772058575719643	-2.13032242747002	0.647921115950311	6.38594413045296	-1.66819783912031	IN	8629	Mouse brain open
R1.024.R2.085.R3.078.P1.08.P2.09	R1.024,R2.085,R3.078,P1.07,P2.07	3030	1747	6838	-4.24963165834103	3.60061818179738	-2.29104696392604	-0.0585307668224455	-2.70885971279793	0.174582988814081	2.65112591031441	-1.6462025331053	IN	9589	Mouse brain open
R1.024.R2.086.R3.027.P1.08.P2.09	R1.024,R2.086,R3.027,P1.07,P2.07	2966	1610	5286	2.87330959722843	1.50360455927502	3.43532182097844	-0.991487949460793	-0.303502351958084	0.0898318596636902	2.84893155339608	2.89150980248125	EN	6089	Mouse brain open
R1.024.R2.086.R3.029.P1.08.P2.09	R1.024,R2.086,R3.029,P1.07,P2.07	1918	1181	2345	-3.81562878205929	4.24322753963124	-0.754712538715086	-0.554184704393196	1.57219538001366	-0.161174981995856	0.805327857467024	0.960270435949878	IN	4930	Mouse brain open
R1.024.R2.086.R3.044.P1.08.P2.09	R1.024,R2.086,R3.044,P1.07,P2.07	2843	1538	4233	2.32197736189212	0.969209803315511	3.51933027625493	0.213242650657844	0.504927008431625	0.435581953123773	4.92273712399849	1.58382001652391	EN	5779	Mouse brain open
R1.024.R2.086.R3.069.P1.08.P2.09	R1.024,R2.086,R3.069,P1.07,P2.07	1848	1163	4264	-4.09033133104	4.82981329974782	-0.449677156205854	1.43123605909939	-2.16272845955544	-4.58649838317449e-05	5.42196536305794	-0.858643619874401	IN	5705	Mouse brain open
R1.024.R2.086.R3.088.P1.08.P2.09	R1.024,R2.086,R3.088,P1.07,P2.07	2086	1167	3176	-3.81159307077084	4.11214715060841	-2.85898970245906	1.17048052015896	-0.529582769591141	-0.569084852143561	1.13380322101959	-1.31950685248701	IN	4562	Mouse brain open
R1.024.R2.087.R3.021.P1.08.P2.09	R1.024,R2.087,R3.021,P1.07,P2.07	2495	1364	5142	-3.63379003122006	2.77338450965535	-2.70490478157588	0.211858213573646	-2.17149946184807	0.181976110533441	5.54144931081185	-0.265360324242993	IN	6769	Mouse brain open
R1.024.R2.087.R3.050.P1.08.P2.09	R1.024,R2.087,R3.050,P1.07,P2.07	1525	972	2406	-9.60896112039242	-0.199835957912096	4.01781536460332	10.5120354003012	2.96007093695946	1.10703781326171	-5.83185553309074	-8.32138225303022	AS	6251	Mouse brain open
R1.024.R2.087.R3.061.P1.08.P2.09	R1.024,R2.087,R3.061,P1.07,P2.07	1619	999	2969	-5.91420508935605	-2.21731800022472	0.828498615030565	4.49836781683559	-2.44285336228066	-1.99766495744828	-1.64977264162651	0.869945736071186	EN	5381	Mouse brain open
R1.024.R2.087.R3.087.P1.08.P2.09	R1.024,R2.087,R3.087,P1.07,P2.07	3682	1905	4139	-6.77149106576596	-5.95319146099437	-0.540443855724863	4.22583964529629	-2.87350764961891	-1.48460861961487	-3.57300686594597	-0.716350762704296	EN	7592	Mouse brain open
R1.024.R2.088.R3.060.P1.08.P2.09	R1.024,R2.088,R3.060,P1.07,P2.07	1015	685	2549	-7.27913238122616	8.80802470264088	-5.52063392281123	5.71765473547573	-1.9900369951313	6.96762374122497	7.52250027898201	-11.6927907155546	OG	4815	Mouse brain open
R1.024.R2.089.R3.036.P1.08.P2.09	R1.024,R2.089,R3.036,P1.07,P2.07	3099	1587	2327	-9.74798394754086	1.19176640552532	3.19329501510076	11.5837526625692	2.74089464454002	2.20659449775573	-5.25485872980705	-8.1749427007231	AS	5630	Mouse brain open
R1.024.R2.089.R3.063.P1.08.P2.09	R1.024,R2.089,R3.063,P1.07,P2.07	4672	2140	4644	2.61076019689884	3.68776207980763	2.82745624900273	-1.15861782369022	-0.574124247748184	-3.04660674850587	1.87195956948647	2.83023288979204	EN	8004	Mouse brain open
R1.024.R2.090.R3.019.P1.08.P2.09	R1.024,R2.090,R3.019,P1.07,P2.07	4952	2316	4342	1.20671854898777	0.0951266866649301	3.03491355300359	1.31328037443752	-0.326511652190018	0.472731144026483	4.48091840985665	1.97411635651262	EN	6885	Mouse brain open
R1.024.R2.090.R3.026.P1.08.P2.09	R1.024,R2.090,R3.026,P1.07,P2.07	2594	1558	5841	-3.8341331632391	3.69362670001637	-2.95017098068782	0.882157236963463	-3.07385578842812	0.478981644705499	4.46145606282601	-1.73386570678083	IN	5602	Mouse brain open
R1.024.R2.090.R3.081.P1.08.P2.09	R1.024,R2.090,R3.081,P1.07,P2.07	3758	2053	4876	-4.04294635369931	2.6745001655544	-0.154248701329908	0.0946794903575896	-2.71177497597389	-0.0251995019162048	4.77297473195442	-1.52477797732679	IN	9482	Mouse brain open
R1.024.R2.091.R3.025.P1.08.P2.09	R1.024,R2.091,R3.025,P1.07,P2.07	2750	1614	6379	-4.55902864053402	2.66494613704335	-1.41516475557872	1.20203390780087	-2.83803597183876	0.152077467039789	2.59320104363808	-2.14104696975081	IN	8733	Mouse brain open
R1.024.R2.091.R3.048.P1.08.P2.09	R1.024,R2.091,R3.048,P1.07,P2.07	1350	811	2009	-2.20494367196713	9.79719000873219	-5.4293701517541	-2.93534514245396	1.9834268978054	1.29716923911926	-5.14478182551017	-5.40184423194258	Vas	4837	Mouse brain open
R1.024.R2.091.R3.061.P1.08.P2.09	R1.024,R2.091,R3.061,P1.07,P2.07	3923	1975	8141	2.89796946928348	3.19906765041005	3.39817501426152	-1.17322227296238	-1.07450649233513	1.10408118446227	1.73820334914574	2.66730120911272	EN	10603	Mouse brain open
R1.024.R2.092.R3.004.P1.08.P2.09	R1.024,R2.092,R3.004,P1.07,P2.07	2159	1295	3069	-4.1097474248663	4.48687964496266	-0.988257991071424	-0.0614847609103204	-2.91444435806923	0.275821120337213	6.08327794316658	-1.46371850238173	IN	6228	Mouse brain open
R1.024.R2.092.R3.044.P1.08.P2.09	R1.024,R2.092,R3.044,P1.07,P2.07	3967	2229	9640	-2.36728538587246	8.72652226504933	-5.19540332436152	-3.14840933617954	1.87788233069725	1.25265243728515	-5.59305548426262	-5.30789348349897	Vas	20905	Mouse brain open
R1.024.R2.092.R3.077.P1.08.P2.09	R1.024,R2.092,R3.077,P1.07,P2.07	1608	995	2834	-4.85872699334774	-4.73145073833812	0.0221110713522816	4.05400517645473	-2.06500288935356	-1.2885353110278	-2.58078837153068	-0.363877861359997	EN	5991	Mouse brain open
R1.024.R2.093.R3.045.P1.08.P2.09	R1.024,R2.093,R3.045,P1.07,P2.07	3998	2159	4910	-3.4780290277258	2.2327060085262	-1.82964585899898	-0.703969448179054	-1.69467884393387	0.0708449192797791	2.47309446576485	-0.989449112275524	IN	8923	Mouse brain open
R1.024.R2.095.R3.025.P1.08.P2.09	R1.024,R2.095,R3.025,P1.07,P2.07	1224	835	1979	-3.41250635697995	4.68071681079518	-1.03116358995028	-0.817418723672676	0.139587490838241	0.0827069588458191	5.35353589299568	-0.533172457078381	IN	4090	Mouse brain open
R1.024.R2.095.R3.059.P1.08.P2.09	R1.024,R2.095,R3.059,P1.07,P2.07	2624	1528	4799	-7.49900056436215	2.69306689319264	-0.511753886859498	9.86076548758144	-3.73892656059914	0.908316285208429	2.39061796906838	-2.8627917455229	EN	10177	Mouse brain open
R1.024.R2.095.R3.061.P1.08.P2.09	R1.024,R2.095,R3.061,P1.07,P2.07	1697	1046	2502	-5.59895993783627	-6.74774855556835	-1.13498257278987	4.03154328528042	-2.83900371285133	-1.78299674312714	-3.03395008799186	-1.45461544261305	EN	4668	Mouse brain open
R1.024.R2.095.R3.063.P1.08.P2.09	R1.024,R2.095,R3.063,P1.07,P2.07	1926	1198	2439	-6.7087316663519	3.42637926158558	-0.180451946254454	9.74808982077236	-1.99767741652184	-0.0775026969158996	2.84878444913277	-3.89615174994795	EN	4683	Mouse brain open
R1.024.R2.096.R3.021.P1.08.P2.09	R1.024,R2.096,R3.021,P1.07,P2.07	1348	845	1772	-7.7777366788641	8.26993828830372	-8.28699134468623	5.49880841436977	-3.159443289954	7.04499438484069	9.24314332250008	-9.09750816092817	OG	4482	Mouse brain open
R1.025.R2.018.R3.078.P1.08.P2.09	R1.025,R2.018,R3.078,P1.07,P2.07	2194	1348	2828	-4.36310912683163	2.70428448733937	-0.566309181894741	-0.0551466646865488	-2.11581429930382	0.19576242645141	6.37083363774666	-0.444053767779751	IN	4369	Mouse brain open
R1.026.R2.001.R3.021.P1.08.P2.09	R1.026,R2.001,R3.021,P1.07,P2.07	1383	859	5291	-7.16606427743588	9.75145941791188	-6.09115384697505	5.87300875845547	-2.69099369736366	7.39822390754577	7.6302645230616	-12.1048419164213	OG	9786	Mouse brain open
R1.026.R2.001.R3.073.P1.08.P2.09	R1.026,R2.001,R3.073,P1.07,P2.07	1736	1073	3516	-9.28280927255307	0.817081270786634	1.82922483802251	10.9019384688437	2.73993047980614	2.12933638770934	-5.80735420939079	-7.37153455481855	AS	9498	Mouse brain open
R1.026.R2.002.R3.010.P1.08.P2.09	R1.026,R2.002,R3.010,P1.07,P2.07	4330	2182	9937	-3.80046559884701	2.43865996417653	-2.89510415672847	0.396337271362495	-2.31777933331184	-0.175401120587622	3.36693740132698	-2.58565756545393	IN	11927	Mouse brain open
R1.026.R2.002.R3.016.P1.08.P2.09	R1.026,R2.002,R3.016,P1.07,P2.07	3302	1801	9476	-3.78708554818783	2.4919092040981	-2.81658385872432	1.62045219603176	-1.85906359644585	-0.596784710093771	3.07894778493294	-2.09749767051069	IN	6296	Mouse brain open
R1.026.R2.002.R3.053.P1.08.P2.09	R1.026,R2.002,R3.053,P1.07,P2.07	3063	1718	4435	-3.72174264505063	2.63498002109181	-1.65260552048274	-0.468918650716591	-2.46595373840981	-0.157006113930975	3.16742658856758	-1.96479365096418	IN	8635	Mouse brain open
R1.026.R2.002.R3.060.P1.08.P2.09	R1.026,R2.002,R3.060,P1.07,P2.07	2801	1589	3435	-4.19769240930233	4.29971295413624	-0.478771740492067	-0.111146792143631	-2.24978485794716	-0.132483869000708	5.57104802373299	-1.53200051055281	IN	7791	Mouse brain open
R1.026.R2.002.R3.082.P1.08.P2.09	R1.026,R2.002,R3.082,P1.07,P2.07	1877	1065	1603	-13.7608614118353	4.40768152293812	-3.38628147720881	14.1894064253866	0.122850268166733	0.00764945228453984	1.42547762635597	-6.92693349585859	OPC	3688	Mouse brain open
R1.026.R2.002.R3.094.P1.08.P2.09	R1.026,R2.002,R3.094,P1.07,P2.07	1096	789	2950	1.291384801124	-12.154907884029	-6.38381599068233	-6.46198889550571	9.75033935813255	-0.239416807099615	-10.7526309466039	-6.738265244821	MG	7076	Mouse brain open
R1.026.R2.003.R3.002.P1.08.P2.09	R1.026,R2.003,R3.002,P1.07,P2.07	1755	1086	3100	-4.03860260560666	3.69972950038563	-0.309762017722807	1.06313660803432	-2.27933624478035	-0.187878339692389	1.45930451396355	-0.0120277763995365	IN	5885	Mouse brain open
R1.026.R2.003.R3.011.P1.08.P2.09	R1.026,R2.003,R3.011,P1.07,P2.07	3907	2013	5557	-5.94447089746151	2.23043387946736	-0.280961142774305	8.25334361258144	-3.51228371353798	0.763782412604059	3.44865393880257	-3.32259604201643	EN	10106	Mouse brain open
R1.026.R2.003.R3.061.P1.08.P2.09	R1.026,R2.003,R3.061,P1.07,P2.07	4307	2157	8087	-3.09812928750668	1.99670362290989	-0.827706562276564	1.22715798082943	-2.91171303482704	0.132274300650324	4.63635969403633	-1.00410416589109	IN	12565	Mouse brain open
R1.026.R2.003.R3.070.P1.08.P2.09	R1.026,R2.003,R3.070,P1.07,P2.07	2105	1225	6940	-3.51524616792355	4.2382231336559	-2.70822237610408	-0.711073666185188	-2.41670742722206	-0.155412702962195	5.83506846669564	-1.89659401641218	IN	9634	Mouse brain open
R1.026.R2.003.R3.072.P1.08.P2.09	R1.026,R2.003,R3.072,P1.07,P2.07	3960	2117	13602	-4.16942168786679	2.44302278575551	-2.57010410904475	0.489042133718681	-2.25436893196754	-0.399048178597723	3.95079136136421	-1.60405465827314	IN	15548	Mouse brain open
R1.026.R2.004.R3.016.P1.08.P2.09	R1.026,R2.004,R3.016,P1.07,P2.07	4005	2008	7597	-8.14643909051571	2.83382683810841	-1.76265774845668	9.96652987661953	-3.73879781456642	0.923679143980707	2.3945319676722	-4.19796201453535	EN	9618	Mouse brain open
R1.026.R2.004.R3.026.P1.08.P2.09	R1.026,R2.004,R3.026,P1.07,P2.07	1632	1033	3090	-9.50991536691342	-0.121352376369128	2.34604026198796	11.0981388396322	2.9353483608181	1.38602760513183	-6.17395376917473	-8.06820031867353	AS	7708	Mouse brain open
R1.026.R2.004.R3.047.P1.08.P2.09	R1.026,R2.004,R3.047,P1.07,P2.07	2480	1396	2227	-3.97612430169735	3.47974282321583	-0.910310493703566	-1.0369271331728	-3.35567954273872	0.729872495726312	4.89513516667733	-0.725366740086956	IN	5293	Mouse brain open
R1.026.R2.004.R3.053.P1.08.P2.09	R1.026,R2.004,R3.053,P1.07,P2.07	2576	1450	4519	-12.0811510236517	-3.75509900036205	3.61281563163213	10.3644428557455	3.09481033591576	1.36971095283386	-4.39016413447014	-10.1692864583525	AS	10344	Mouse brain open
R1.026.R2.006.R3.014.P1.08.P2.09	R1.026,R2.006,R3.014,P1.07,P2.07	3876	2089	3882	-3.37837912156735	2.71749883708607	-1.28118740200587	-0.747072904676247	-2.90035703869514	0.398639828757013	2.01897144559273	-1.59192082152693	IN	8155	Mouse brain open
R1.026.R2.007.R3.003.P1.08.P2.09	R1.026,R2.007,R3.003,P1.07,P2.07	2834	1492	4586	-5.20674563958798	3.42939740237843	-2.5621199476678	-1.28720685777073	-3.12707820625954	0.728711874083246	3.61020875218758	-2.19501539931623	IN	7484	Mouse brain open
R1.026.R2.007.R3.077.P1.08.P2.09	R1.026,R2.007,R3.077,P1.07,P2.07	4342	2177	11791	-4.41476489617978	-4.35776442470897	-2.06753526806422	2.78968074980373	-1.63750079365425	-0.726535140677725	-1.61824202295891	-0.817435293057843	EN	15825	Mouse brain open
R1.026.R2.008.R3.055.P1.08.P2.09	R1.026,R2.008,R3.055,P1.07,P2.07	1390	863	3624	-7.22102357461605	8.48473912295949	-5.51650355934688	6.93505910101528	-2.35337200852089	7.05561164100524	7.99448752644905	-12.45969173179	OG	7427	Mouse brain open
R1.026.R2.008.R3.069.P1.08.P2.09	R1.026,R2.008,R3.069,P1.07,P2.07	1740	1057	3798	-8.03518535211239	8.2454560380901	-6.36902593254634	6.63548711004848	-2.75089743824654	6.58348324973937	8.0695545697535	-11.4598347829375	OG	8423	Mouse brain open
R1.026.R2.008.R3.077.P1.08.P2.09	R1.026,R2.008,R3.077,P1.07,P2.07	1467	894	2934	-7.99773408486996	5.98778325137745	-8.03481315254756	4.17335179510708	-2.46346119137459	7.33564379890319	9.7726156735743	-11.3800637410673	OG	6031	Mouse brain open
R1.026.R2.008.R3.084.P1.08.P2.09	R1.026,R2.008,R3.084,P1.07,P2.07	1513	969	4288	-7.99213172509823	7.2721746545757	-5.79284356712886	4.93967107000942	-1.98859718533211	6.10963299949523	8.04705357793221	-11.0932299779448	OG	7754	Mouse brain open
R1.026.R2.010.R3.062.P1.08.P2.09	R1.026,R2.010,R3.062,P1.07,P2.07	3380	1791	8396	-4.43336869790707	2.94091933784138	-1.91616617321559	0.508585483461571	-2.43550816269569	-0.0939059547627319	3.19132638219246	-1.69034501777021	IN	11067	Mouse brain open
R1.026.R2.010.R3.066.P1.08.P2.09	R1.026,R2.010,R3.066,P1.07,P2.07	1501	888	2880	-8.42652656152401	10.1293213945354	-7.58629916786738	6.56599858465786	-2.6616291114872	7.2768993683612	7.13255524876961	-9.33997127280561	OG	7370	Mouse brain open
R1.026.R2.011.R3.028.P1.08.P2.09	R1.026,R2.011,R3.028,P1.07,P2.07	1645	1048	3660	-7.74278880670224	11.8652070146526	-5.63308309197017	5.31407788458462	-2.64812663288765	6.16964963157531	6.32747578862557	-11.7469956563505	OG	6833	Mouse brain open
R1.026.R2.011.R3.086.P1.08.P2.09	R1.026,R2.011,R3.086,P1.07,P2.07	4753	2242	3050	-11.205573097016	-1.54853815021861	3.97014643073491	10.7355251616537	2.97396501807518	1.68914511878845	-4.98908734079948	-9.37045928702681	AS	6511	Mouse brain open
R1.026.R2.012.R3.005.P1.08.P2.09	R1.026,R2.012,R3.005,P1.07,P2.07	1694	1033	3673	-8.22912217691098	11.4729703050579	-7.01770900368281	8.09503749075527	-2.63419666977577	6.75324681480285	5.40575576070198	-10.3854233907255	OG	9321	Mouse brain open
R1.026.R2.012.R3.028.P1.08.P2.09	R1.026,R2.012,R3.028,P1.07,P2.07	7106	3033	14751	-7.49174977853451	-4.25696057262767	-2.06514810204097	4.05782654944057	-3.46495691033058	-1.93960747043732	-0.955049750772626	-2.34416362510054	EN	26863	Mouse brain open
R1.026.R2.012.R3.034.P1.08.P2.09	R1.026,R2.012,R3.034,P1.07,P2.07	4546	2122	6774	-5.39773322656308	-4.61076468410839	-0.483582975264273	4.11089852514858	-3.48184600563698	-1.95610222141389	-3.0821173166906	-0.00236374751655616	EN	13580	Mouse brain open
R1.026.R2.012.R3.066.P1.08.P2.09	R1.026,R2.012,R3.066,P1.07,P2.07	2720	1521	4399	-14.5981502683416	3.05615931567799	-3.29670022606441	13.2803812331259	1.22397145537682	3.02377083976623	2.90287411454567	-7.58467361197798	OPC	10548	Mouse brain open
R1.026.R2.012.R3.092.P1.08.P2.09	R1.026,R2.012,R3.092,P1.07,P2.07	1470	950	2907	-7.38636590554867	8.37890559253346	-7.50403569817134	5.2936158484518	-2.71082130165749	7.0541906662738	6.43986964467415	-11.6112420247587	OG	7113	Mouse brain open
R1.026.R2.013.R3.076.P1.08.P2.09	R1.026,R2.013,R3.076,P1.07,P2.07	3362	1823	5457	-0.993198052193265	4.70874219951283	-2.85880373596736	-1.64234802064304	-2.52873125763588	0.832591683462824	1.77978456262001	-1.96604296431868	IN	8175	Mouse brain open
R1.026.R2.013.R3.081.P1.08.P2.09	R1.026,R2.013,R3.081,P1.07,P2.07	2150	1216	2782	-9.64520837381039	0.282759664627424	1.88362933516912	11.666907340914	3.018765776437	1.95618346412536	-6.18956970926872	-7.63199969992964	AS	6846	Mouse brain open
R1.026.R2.014.R3.020.P1.08.P2.09	R1.026,R2.014,R3.020,P1.07,P2.07	1183	784	3500	-6.87279988839779	9.86770564136159	-6.57283900856563	6.73975041571255	-3.05431118698769	7.08153918464538	6.06590819600472	-7.78679296241133	OG	7776	Mouse brain open
R1.026.R2.014.R3.052.P1.08.P2.09	R1.026,R2.014,R3.052,P1.07,P2.07	2797	1572	4716	-3.99011708810482	3.58864646968495	-1.1989053952653	-0.438718377918053	-2.53386154862099	0.504704267576898	5.24080348256478	-1.69602700934736	IN	9458	Mouse brain open
R1.026.R2.014.R3.087.P1.08.P2.09	R1.026,R2.014,R3.087,P1.07,P2.07	1310	826	3221	-6.66986371591244	10.0108416658367	-5.3153302538354	6.96349528494472	-2.00938370915108	7.17567446906921	6.26830649617562	-12.1808020757231	OG	7007	Mouse brain open
R1.026.R2.015.R3.010.P1.08.P2.09	R1.026,R2.015,R3.010,P1.07,P2.07	4392	2244	6279	-3.66597796991024	1.99550920543324	-0.139722244735441	0.317972899109077	-2.68451050015144	0.0266561814105164	5.379584553274	-2.04493138060896	IN	12988	Mouse brain open
R1.026.R2.015.R3.011.P1.08.P2.09	R1.026,R2.015,R3.011,P1.07,P2.07	1089	673	2210	-3.31271483018551	5.41364890155446	1.07610072017125	2.89697626295681	-1.60508012862854	-0.286523669167792	3.01679134610543	-2.23470112548201	IN	2521	Mouse brain open
R1.026.R2.015.R3.034.P1.08.P2.09	R1.026,R2.015,R3.034,P1.07,P2.07	4294	2131	7799	-7.85004331185971	-6.31631869259227	-2.85295032143184	6.15840247336025	-3.70991769524269	-1.86013963739518	-2.66598915812126	-2.80438634620039	EN	12106	Mouse brain open
R1.026.R2.015.R3.062.P1.08.P2.09	R1.026,R2.015,R3.062,P1.07,P2.07	4818	2374	7100	-4.2880556733862	2.01502078590046	-0.400906460281095	1.07617655459042	-2.44691136570625	0.131469161108698	4.23940015080818	-1.93381509051649	IN	13247	Mouse brain open
R1.026.R2.017.R3.006.P1.08.P2.09	R1.026,R2.017,R3.006,P1.07,P2.07	2972	1587	6858	-3.80423952653561	3.89659172114979	-2.65839313149043	2.06527927580471	-3.16379717083626	0.74559620101806	5.14683127644905	-1.42259344325392	IN	8417	Mouse brain open
R1.026.R2.017.R3.026.P1.08.P2.09	R1.026,R2.017,R3.026,P1.07,P2.07	1092	731	3831	-7.166498676087	8.03666573581349	-5.86631559013911	5.6791458434164	-2.70613494606667	6.83406689842101	7.3536498570765	-9.48508807883589	OG	7639	Mouse brain open
R1.026.R2.017.R3.050.P1.08.P2.09	R1.026,R2.017,R3.050,P1.07,P2.07	3392	1826	7104	-4.66168881967221	4.35529595431935	-2.28932164787837	-0.407317250341225	-2.75190785618477	0.157942206457819	4.99015116933235	-2.89912745223372	IN	12715	Mouse brain open
R1.026.R2.017.R3.063.P1.08.P2.09	R1.026,R2.017,R3.063,P1.07,P2.07	3708	1875	6706	-6.05645753457699	-5.07258862438549	-2.82908986687251	4.59448340597744	-2.98685911389046	-1.36240711729172	-2.15182614084831	-2.45815798507063	EN	9388	Mouse brain open
R1.026.R2.017.R3.075.P1.08.P2.09	R1.026,R2.017,R3.075,P1.07,P2.07	4072	2112	6697	-3.46442319467221	2.60855370578419	-0.859418915506086	-0.439552932351875	-2.59451451988869	0.569367796972955	4.21023988965401	-2.17183920607893	IN	12525	Mouse brain open
R1.026.R2.017.R3.088.P1.08.P2.09	R1.026,R2.017,R3.088,P1.07,P2.07	6533	2835	12897	-7.74537135675106	2.54700499591481	-1.4524164068658	9.90351203146572	-3.7907418319767	0.972712547377313	2.66556930783638	-4.63000795111982	EN	15829	Mouse brain open
R1.026.R2.017.R3.094.P1.08.P2.09	R1.026,R2.017,R3.094,P1.07,P2.07	4187	1991	8893	-4.45283128335629	2.86117893275868	-2.68373249649592	-0.996517747014809	-0.140244276243973	1.67962482650634	3.81940698865303	-2.1905300305876	IN	12485	Mouse brain open
R1.026.R2.018.R3.035.P1.08.P2.09	R1.026,R2.018,R3.035,P1.07,P2.07	7185	3239	14877	-2.48410274102841	1.82511228141438	-2.6484830248315	0.459918589025688	-2.49396196098976	0.161225468710626	5.56633019688973	-3.62678977713911	IN	21680	Mouse brain open
R1.026.R2.018.R3.040.P1.08.P2.09	R1.026,R2.018,R3.040,P1.07,P2.07	3238	1707	5420	-7.71567346170102	-7.01078480663646	-2.74004553436824	5.62545302572842	-3.24896398277931	-1.47442087452057	-1.5537536120092	-2.67770716414778	EN	8482	Mouse brain open
R1.026.R2.018.R3.053.P1.08.P2.09	R1.026,R2.018,R3.053,P1.07,P2.07	1501	889	2571	-8.21894885614071	11.0885098558391	-6.65000318169185	6.99990704718227	-2.51379123421364	6.84285119254943	6.76609778645882	-12.4409873174223	OG	6441	Mouse brain open
R1.026.R2.018.R3.062.P1.08.P2.09	R1.026,R2.018,R3.062,P1.07,P2.07	1391	869	2539	-6.54834510400448	8.77918368396412	-8.26687549233027	5.37473490896816	-2.78108325691872	6.34130147178527	7.92714047673592	-11.3904711888823	OG	7072	Mouse brain open
R1.026.R2.019.R3.024.P1.08.P2.09	R1.026,R2.019,R3.024,P1.07,P2.07	1422	899	2927	-7.75219871118222	9.11532431659352	-6.536056267019	7.12098029318447	-2.02110353203468	7.11475280006286	7.30598569157967	-13.0093934224638	OG	7113	Mouse brain open
R1.026.R2.019.R3.040.P1.08.P2.09	R1.026,R2.019,R3.040,P1.07,P2.07	3927	2052	10362	-4.12153412416134	3.39170342502247	-3.31360696434566	0.920473069578361	-2.48901453705483	0.831462533072199	3.00549006703743	-2.13263246283857	IN	9234	Mouse brain open
R1.026.R2.020.R3.018.P1.08.P2.09	R1.026,R2.020,R3.018,P1.07,P2.07	4704	2414	8293	-5.19837810113583	3.41123419818532	-2.25706671356746	0.225329757362556	-1.45586857663446	0.608609110907282	5.3983047032679	-3.62942311034529	OG	14092	Mouse brain open
R1.026.R2.020.R3.030.P1.08.P2.09	R1.026,R2.020,R3.030,P1.07,P2.07	1124	736	8622	-1.90510572507534	9.38260870990407	-4.99081634163447	-1.99210891065006	1.8646913459713	1.23719671447631	-5.53322434183708	-5.30704089866011	Vas	9004	Mouse brain open
R1.026.R2.020.R3.037.P1.08.P2.09	R1.026,R2.020,R3.037,P1.07,P2.07	3634	1875	5591	-6.18187429025326	-4.94990271511424	-1.95785795330592	5.06708434286709	-3.0889630624836	-1.22576896767262	-0.344146130052717	-0.720733313420697	EN	8189	Mouse brain open
R1.026.R2.020.R3.049.P1.08.P2.09	R1.026,R2.020,R3.049,P1.07,P2.07	3364	1737	6197	3.11573551580753	2.32601147708546	3.78291870475225	-0.179043530792046	-0.884228021818924	0.788471371725763	1.38675466421494	1.16370049252184	EN	7734	Mouse brain open
R1.026.R2.020.R3.087.P1.08.P2.09	R1.026,R2.020,R3.087,P1.07,P2.07	6201	2886	7080	-5.86341001107846	1.88091164645802	0.0797881019156361	8.4986210173666	-2.68503537865334	0.0828849383151185	4.45589256528267	-4.17346975074141	EN	12198	Mouse brain open
R1.026.R2.021.R3.001.P1.08.P2.09	R1.026,R2.021,R3.001,P1.07,P2.07	3572	1986	8066	-5.68943168237362	4.26266556796681	-2.02548705219813	-0.5914429121912	-2.62915435524635	0.331798345640863	3.75813460591683	-3.66850420699446	OG	16280	Mouse brain open
R1.026.R2.021.R3.012.P1.08.P2.09	R1.026,R2.021,R3.012,P1.07,P2.07	4245	2214	6576	-3.71542121484433	2.9244396072353	-1.82584856628963	-0.45925423440342	-2.64674666615181	0.581984312132562	6.21169924977669	-2.34892222152082	IN	11838	Mouse brain open
R1.026.R2.021.R3.039.P1.08.P2.09	R1.026,R2.021,R3.039,P1.07,P2.07	1417	928	4042	-7.68303014352475	5.57882720050465	-6.58632444023677	4.73797181311245	-2.21659103127174	6.57874205787536	9.59251713994393	-11.2097565816435	OG	7199	Mouse brain open
R1.026.R2.021.R3.095.P1.08.P2.09	R1.026,R2.021,R3.095,P1.07,P2.07	1209	798	2753	-6.73942042901669	8.6397111993755	-5.43915675758906	7.00300744238491	-2.48882868977242	5.98025420387145	6.2322514081324	-9.87734863028852	OG	5582	Mouse brain open
R1.026.R2.022.R3.064.P1.08.P2.09	R1.026,R2.022,R3.064,P1.07,P2.07	8547	3476	11351	-6.38692857339535	-0.773334326175341	-1.49844591497966	9.23332884970303	-3.62510934563332	0.409228117064203	0.848938691052287	-2.74448796973555	EN	19668	Mouse brain open
R1.026.R2.022.R3.065.P1.08.P2.09	R1.026,R2.022,R3.065,P1.07,P2.07	2437	1381	4219	-10.2608738096014	0.931804461451879	2.00699449897222	10.8300438231527	2.95461210517235	1.28185466010925	-5.94888519999138	-7.60795900092451	AS	9899	Mouse brain open
R1.026.R2.022.R3.074.P1.08.P2.09	R1.026,R2.022,R3.074,P1.07,P2.07	5247	2477	7268	-2.7872810514227	2.29763167914998	-1.33850602984019	0.567036539941978	-2.77067914696388	0.0951190300738465	6.04606604817757	-2.70890089736311	IN	13362	Mouse brain open
R1.026.R2.022.R3.090.P1.08.P2.09	R1.026,R2.022,R3.090,P1.07,P2.07	1471	983	4157	1.14796827719059	-12.2830597776448	-5.96630881905147	-5.81441733178501	9.75878319053001	-0.270378201409613	-12.1428067660009	-7.21901103720991	MG	10056	Mouse brain open
R1.026.R2.022.R3.093.P1.08.P2.09	R1.026,R2.022,R3.093,P1.07,P2.07	4758	2386	8344	-3.80103303506527	2.43713444289815	-1.68157015919276	-0.0199612987488986	-1.7230701455658	0.0082468100344788	5.0059707188929	-2.91305824981062	IN	14030	Mouse brain open
R1.026.R2.023.R3.001.P1.08.P2.09	R1.026,R2.023,R3.001,P1.07,P2.07	2728	1504	3527	-3.93332983567868	3.27884131488453	-1.477342711683	-0.968557506173897	-2.02140167446785	-0.169465153619086	6.07279277089485	-1.17285665736525	IN	7660	Mouse brain open
R1.026.R2.023.R3.016.P1.08.P2.09	R1.026,R2.023,R3.016,P1.07,P2.07	2034	1246	2695	-8.29354955270443	6.08677989062916	-7.88497136711665	4.26143935385342	-2.85607186051064	6.52904132087585	7.33176636937508	-10.2842347310576	OG	6163	Mouse brain open
R1.026.R2.023.R3.080.P1.08.P2.09	R1.026,R2.023,R3.080,P1.07,P2.07	2889	1624	4523	-6.02952577188168	2.39908903655659	-0.353651361461363	8.84994128409023	-3.23642698021584	0.851649195746149	3.72797918561348	-2.60347434745161	EN	8150	Mouse brain open
R1.026.R2.023.R3.081.P1.08.P2.09	R1.026,R2.023,R3.081,P1.07,P2.07	1231	828	2790	1.53226612493839	-11.915936173824	-7.21816562294551	-5.69101473626499	9.51310619620628	-0.0392267398083557	-12.1174380755102	-8.54739257560102	MG	5619	Mouse brain open
R1.026.R2.023.R3.083.P1.08.P2.09	R1.026,R2.023,R3.083,P1.07,P2.07	2321	1350	3693	-3.0443964154974	4.16318875369679	-0.718394355769834	-1.13737580117588	-1.62284432442837	-0.100042550965582	6.08193326238045	-1.03919800982801	IN	7615	Mouse brain open
R1.026.R2.023.R3.087.P1.08.P2.09	R1.026,R2.023,R3.087,P1.07,P2.07	1231	820	2853	-8.17634584024105	10.5895989519085	-7.01926206230708	7.04734519186611	-2.81578138561897	6.44588092048522	9.07714867833504	-9.07363292441694	OG	7474	Mouse brain open
R1.026.R2.023.R3.092.P1.08.P2.09	R1.026,R2.023,R3.092,P1.07,P2.07	1708	996	2289	-14.0741739423529	4.22675543841969	-3.07786511063167	13.3569479292929	1.13277801780052	2.72584846694824	1.56450444701561	-7.12957832084028	OPC	5918	Mouse brain open
R1.026.R2.024.R3.012.P1.08.P2.09	R1.026,R2.024,R3.012,P1.07,P2.07	1253	854	2796	0.325197383616824	-11.457491578487	-6.27971671700069	-7.78985401925449	9.96808227805443	-0.0330763749325622	-11.0824096178686	-7.77092954383223	MG	7035	Mouse brain open
R1.026.R2.024.R3.065.P1.08.P2.09	R1.026,R2.024,R3.065,P1.07,P2.07	2310	1286	3585	-9.48428346231137	0.501932440372816	2.48623443961553	10.7898674315512	3.26401457099266	1.79804208953735	-6.32539486643425	-8.03351852164595	AS	9655	Mouse brain open
R1.026.R2.025.R3.016.P1.08.P2.09	R1.026,R2.025,R3.016,P1.07,P2.07	2637	1441	4016	-4.72962285592709	3.14174347934376	-1.82000993370601	-0.324797719091225	1.98826512603111	-1.00918084303979	5.76043200734505	-3.0363163636717	IN	8306	Mouse brain open
R1.026.R2.025.R3.065.P1.08.P2.09	R1.026,R2.025,R3.065,P1.07,P2.07	1948	1100	3147	-4.0749197156683	4.3322971445049	0.151134265665331	-1.16561886605625	0.812337963860702	-0.114349871083533	4.1258277917231	-0.379593520024701	IN	6188	Mouse brain open
R1.026.R2.025.R3.069.P1.08.P2.09	R1.026,R2.025,R3.069,P1.07,P2.07	7682	3100	13515	-6.79751874520932	-4.18564814510692	-3.16859291672297	4.44499209585781	-3.45588031502419	-1.38765877406243	-1.93358015772453	-1.74521681533186	EN	14660	Mouse brain open
R1.026.R2.025.R3.095.P1.08.P2.09	R1.026,R2.025,R3.095,P1.07,P2.07	1972	1187	5022	-9.79370690896664	0.916730118962637	2.66740085006169	10.8359861678183	2.86765417365379	1.99563315589782	-6.79789757486931	-7.26717206702559	AS	10086	Mouse brain open
R1.026.R2.026.R3.004.P1.08.P2.09	R1.026,R2.026,R3.004,P1.07,P2.07	1370	909	11715	1.11434756204929	-11.4401490110432	-4.04141663193294	1.30595079126949	9.94861778525658	-0.324017732545172	-11.9398801302587	-8.15434715018599	MG	10709	Mouse brain open
R1.026.R2.026.R3.029.P1.08.P2.09	R1.026,R2.026,R3.029,P1.07,P2.07	1506	950	3303	-8.06771279885922	8.24864893970143	-6.92191003441402	7.69409278097744	-2.98911085816078	6.99019244392272	6.12789464238533	-9.81920501456587	OG	9057	Mouse brain open
R1.026.R2.026.R3.035.P1.08.P2.09	R1.026,R2.026,R3.035,P1.07,P2.07	4389	2183	8270	-2.52355362489377	3.18938928661	-1.73843358635493	-0.293717070788193	-2.61643865795784	0.253908783987726	5.58571982625374	-3.1969096349272	IN	13270	Mouse brain open
R1.026.R2.026.R3.082.P1.08.P2.09	R1.026,R2.026,R3.082,P1.07,P2.07	2987	1613	4442	-15.4491548688665	3.23059755382191	-3.22861479401179	12.9754925078451	1.14120897559471	2.98102620323058	3.03359008077034	-7.84515258536665	OPC	9522	Mouse brain open
R1.026.R2.026.R3.095.P1.08.P2.09	R1.026,R2.026,R3.095,P1.07,P2.07	4399	2246	12126	-3.86527492120419	1.96273809489857	-2.43508862137385	0.569037527471733	-2.74402383061104	0.425950796202387	1.93410992864022	-2.16040012107222	IN	14492	Mouse brain open
R1.026.R2.027.R3.057.P1.08.P2.09	R1.026,R2.027,R3.057,P1.07,P2.07	4386	2230	5771	-2.47593356683407	2.50565475043904	-1.9632783997018	-0.802497475713539	-2.28795495720558	0.684037477568353	5.94233536961922	-2.31330034003584	IN	11609	Mouse brain open
R1.026.R2.027.R3.082.P1.08.P2.09	R1.026,R2.027,R3.082,P1.07,P2.07	4920	2383	13976	-1.6507516057745	3.43319088039052	-3.20179628014155	0.0617140761315345	-2.20421823950462	0.0128493614947449	5.44203067067513	-2.87261888251631	IN	15524	Mouse brain open
R1.026.R2.027.R3.084.P1.08.P2.09	R1.026,R2.027,R3.084,P1.07,P2.07	1676	1124	4323	-0.741226345445256	-11.0013148206745	-6.49529336571284	-6.5683579140604	9.85943493155785	0.0476768322741639	-10.9098508333837	-8.27243110404341	MG	8149	Mouse brain open
R1.026.R2.027.R3.090.P1.08.P2.09	R1.026,R2.027,R3.090,P1.07,P2.07	1011	729	2828	1.68709181234684	-12.5565926450764	-6.06657909035274	-5.53507944878941	9.77291187552757	0.0931598254000794	-10.8227031206762	-6.24181482062666	MG	7467	Mouse brain open
R1.026.R2.028.R3.010.P1.08.P2.09	R1.026,R2.028,R3.010,P1.07,P2.07	3250	1706	4520	-5.87740518167172	-4.91156214657176	-2.16997264504024	5.14793208304043	-3.5446161338871	-1.86246749679688	-0.445907947984846	-1.17982920871107	EN	6943	Mouse brain open
R1.026.R2.029.R3.012.P1.08.P2.09	R1.026,R2.029,R3.012,P1.07,P2.07	2590	1472	3730	-4.13320948197995	3.51986747798573	-0.348145859237394	0.92811468306179	-2.3688531229084	0.413082749441827	3.25063038113961	-1.52187976107924	IN	7050	Mouse brain open
R1.026.R2.029.R3.048.P1.08.P2.09	R1.026,R2.029,R3.048,P1.07,P2.07	3391	1863	3983	-4.57514430596981	2.77515095290791	-0.660700427289686	-0.126662879556465	-2.14249971600227	-0.0704903296673645	1.70650744679817	-1.23670849070875	IN	7734	Mouse brain open
R1.026.R2.029.R3.074.P1.08.P2.09	R1.026,R2.029,R3.074,P1.07,P2.07	1238	807	2107	-6.97280408456479	10.661854086491	-6.34309934258052	8.58689883413906	-2.35058328600578	7.34895041664001	8.09622884038338	-8.9776017354521	OG	4457	Mouse brain open
R1.026.R2.029.R3.086.P1.08.P2.09	R1.026,R2.029,R3.086,P1.07,P2.07	4199	2067	9460	2.8822176305994	3.46964031276356	3.31890441298894	-1.35780760583286	0.548135726731491	-0.0673048190319885	1.61889285090813	2.02123883499773	EN	10512	Mouse brain open
R1.026.R2.029.R3.094.P1.08.P2.09	R1.026,R2.029,R3.094,P1.07,P2.07	3152	1677	8339	-2.59920932367001	2.81581181106221	-1.98369072556087	1.07664850416775	-2.122487277705	1.06459263046142	5.20936942342171	-1.67905363307325	IN	9204	Mouse brain open
R1.026.R2.030.R3.003.P1.08.P2.09	R1.026,R2.030,R3.003,P1.07,P2.07	6655	2999	13127	-8.65725709512387	-3.15055388393749	-2.45466660141536	3.89568665686245	2.35903772620506	1.60424140174743	-0.0480150556241583	-1.68086573348372	AS	19414	Mouse brain open
R1.026.R2.030.R3.040.P1.08.P2.09	R1.026,R2.030,R3.040,P1.07,P2.07	1716	1009	2820	-8.68718434884701	12.182003317448	-6.10131095528194	7.21655467215176	-3.03222671242409	6.75876668174621	5.71860528233895	-12.9516780065092	OG	4981	Mouse brain open
R1.026.R2.030.R3.085.P1.08.P2.09	R1.026,R2.030,R3.085,P1.07,P2.07	4008	2082	10258	-2.32751096799527	2.66152268466603	-2.76002262711116	-0.371031700938988	-2.76770642491035	0.943567306593622	5.50823521855721	-3.04452964530317	IN	11734	Mouse brain open
R1.026.R2.030.R3.094.P1.08.P2.09	R1.026,R2.030,R3.094,P1.07,P2.07	2022	1182	4233	-11.4736070783392	-2.180000008968	4.35759664893559	10.0245237654745	3.04271253852196	1.7869775601184	-3.4678742861425	-10.178438870767	AS	10654	Mouse brain open
R1.026.R2.030.R3.095.P1.08.P2.09	R1.026,R2.030,R3.095,P1.07,P2.07	4524	2214	8358	-3.52874876573239	2.47468060073506	-2.19586990952083	0.224486619859886	-2.81054738255196	0.200794727400507	5.78352141621956	-2.58942243323652	IN	12026	Mouse brain open
R1.026.R2.032.R3.093.P1.08.P2.09	R1.026,R2.032,R3.093,P1.07,P2.07	3599	2022	8078	-5.8552775533453	4.38110667285573	-1.20948039173671	0.395426005750847	-2.63577762337379	0.312360198096002	5.26560950520882	-4.33047124610273	OG	15525	Mouse brain open
R1.026.R2.033.R3.014.P1.08.P2.09	R1.026,R2.033,R3.014,P1.07,P2.07	7036	3199	9216	-2.8536849172369	9.17944651660573	-4.87091373085567	-3.08575603303318	2.92762741355247	2.01367572028991	-5.31550049540153	-6.1130940602812	Vas	19853	Mouse brain open
R1.026.R2.033.R3.022.P1.08.P2.09	R1.026,R2.033,R3.022,P1.07,P2.07	1655	1109	12211	-0.556180853541236	-10.7040659803425	-2.23439358353206	1.84311440649624	-1.14517653079681	-0.112490623399054	-12.8429267382299	-7.45409557090132	MG	14863	Mouse brain open
R1.026.R2.033.R3.047.P1.08.P2.09	R1.026,R2.033,R3.047,P1.07,P2.07	1167	729	2294	-6.44464208200131	8.00920706805836	-7.76534961342402	4.9115586585104	-2.56193211765938	5.83865740974304	8.09632659200081	-10.9651820348295	OG	5684	Mouse brain open
R1.026.R2.033.R3.059.P1.08.P2.09	R1.026,R2.033,R3.059,P1.07,P2.07	1805	1081	4053	-8.8448171766058	8.34430914935719	-7.42914174675532	6.69590523901577	-2.92803493233376	6.69321492393371	8.33535695317635	-12.480196683267	OG	7622	Mouse brain open
R1.026.R2.034.R3.025.P1.08.P2.09	R1.026,R2.034,R3.025,P1.07,P2.07	2405	1356	3838	-3.99106933190976	2.76842635688435	-0.897687302823744	-1.17564532098179	0.597231476586532	-0.367341249390875	1.91504168752083	-0.904825358251019	IN	8097	Mouse brain open
R1.026.R2.034.R3.036.P1.08.P2.09	R1.026,R2.034,R3.036,P1.07,P2.07	17031	5583	24620	-0.950898543144803	0.455968318554273	-0.178396956916532	1.23153367701168	-2.22234174700432	0.692535192564691	2.86589193585762	-1.84658059344618	EN	47713	Mouse brain open
R1.026.R2.035.R3.002.P1.08.P2.09	R1.026,R2.035,R3.002,P1.07,P2.07	2051	1172	2259	-5.72230054452572	-6.35047787609447	-0.87853457212039	4.54467728796596	-3.25093081684761	-1.9072442940915	-3.21931004282585	-2.27070876822798	EN	4148	Mouse brain open
R1.026.R2.035.R3.015.P1.08.P2.09	R1.026,R2.035,R3.015,P1.07,P2.07	1704	1051	4817	-3.86923052385006	5.25060730991017	-2.33598171352931	-0.408757954210091	-2.74790218563728	0.280820996359552	4.37129235509285	-1.93025156722395	IN	6463	Mouse brain open
R1.026.R2.035.R3.067.P1.08.P2.09	R1.026,R2.035,R3.067,P1.07,P2.07	1920	1132	3683	-9.90687371804867	0.722224621149412	1.94214249968938	11.3353958434164	3.21731695441551	1.82149389465209	-6.50678801294914	-8.05904838309614	AS	8716	Mouse brain open
R1.026.R2.036.R3.035.P1.08.P2.09	R1.026,R2.036,R3.035,P1.07,P2.07	1517	936	2839	-7.63428165033017	7.74100428638112	-6.09534953713008	5.05198243322964	-2.08477261753731	6.72455409248229	8.16006207707771	-10.3737246678862	OG	6528	Mouse brain open
R1.026.R2.036.R3.052.P1.08.P2.09	R1.026,R2.036,R3.052,P1.07,P2.07	1303	892	3459	0.688788160537143	-11.5239264387165	-6.70985530495235	-5.85782858666782	9.69137367514915	-0.318886249467169	-12.6164424395238	-9.15140411124556	MG	8384	Mouse brain open
R1.026.R2.036.R3.071.P1.08.P2.09	R1.026,R2.036,R3.071,P1.07,P2.07	1436	905	2518	-9.64897252633725	-0.73767942371715	2.00157214522771	11.6602440184652	3.23541864661522	1.99911120612975	-4.91762852427116	-7.98202296958296	AS	6368	Mouse brain open
R1.026.R2.036.R3.072.P1.08.P2.09	R1.026,R2.036,R3.072,P1.07,P2.07	4005	2041	8443	-1.65289904191647	3.36672645625722	-2.32344769119807	-1.59176155862217	-2.45494404526405	0.903112322882379	4.80858230832466	-2.7368356870207	IN	11597	Mouse brain open
R1.026.R2.037.R3.028.P1.08.P2.09	R1.026,R2.037,R3.028,P1.07,P2.07	4827	2307	12237	-6.53045608117733	-4.18813485088695	-2.43658648609706	5.101944953829	-3.14892378540688	-1.11859420235399	-2.9166674589788	-1.82266411052076	EN	16099	Mouse brain open
R1.026.R2.038.R3.014.P1.08.P2.09	R1.026,R2.038,R3.014,P1.07,P2.07	1084	707	3476	-6.35019685342465	10.5654347520794	-6.50105594276973	7.30456975165005	-2.52347210140877	7.37970164497253	6.72398066762337	-11.766781537393	OG	8136	Mouse brain open
R1.026.R2.038.R3.039.P1.08.P2.09	R1.026,R2.038,R3.039,P1.07,P2.07	4950	2403	11135	-6.12696553781186	-3.9658533948933	-2.10419582008906	3.93269184294338	-3.32589200230293	-1.39135295073632	-1.35459089037529	-1.4273612187895	EN	15997	Mouse brain open
R1.026.R2.038.R3.047.P1.08.P2.09	R1.026,R2.038,R3.047,P1.07,P2.07	1593	944	3764	-14.1862402112738	3.84808689174305	-3.4494159090478	13.1307020491659	1.13483056334801	2.76018479545471	2.01492119077095	-6.93873473868696	OPC	7563	Mouse brain open
R1.026.R2.038.R3.068.P1.08.P2.09	R1.026,R2.038,R3.068,P1.07,P2.07	4437	2217	9930	-12.8211403043524	-3.97250193539012	4.41377760291509	9.84001258078213	2.92459186820335	1.90347102363464	-3.65623068567863	-11.1853644536528	AS	24766	Mouse brain open
R1.026.R2.038.R3.089.P1.08.P2.09	R1.026,R2.038,R3.089,P1.07,P2.07	4630	2373	7867	-4.1833455713049	2.32087164935719	-1.02243839382716	-0.1384704330266	-2.5450827190464	0.442705542639459	3.25549698117623	-2.3658959554228	IN	16025	Mouse brain open
R1.026.R2.038.R3.092.P1.08.P2.09	R1.026,R2.038,R3.092,P1.07,P2.07	2071	1258	3800	-11.8541860730902	-3.11018675747264	4.19350601554326	10.1413746184408	2.76199325827904	1.67416814048644	-3.57116007563225	-10.3672148870024	AS	8908	Mouse brain open
R1.026.R2.039.R3.042.P1.08.P2.09	R1.026,R2.039,R3.042,P1.07,P2.07	1378	824	2160	-9.28949071481381	-0.111920298961291	2.55011679053716	10.9292469328939	1.47739180831261	2.64283207137939	-5.41927218195549	-7.91074916587202	AS	5483	Mouse brain open
R1.026.R2.039.R3.067.P1.08.P2.09	R1.026,R2.039,R3.067,P1.07,P2.07	4640	2315	19459	-3.96402861192379	2.36657541808735	-3.57504485725947	1.37480571928616	-4.81140628548317	-4.07847782890443	2.11047196629891	-1.895167796472	IN	10437	Mouse brain open
R1.026.R2.040.R3.029.P1.08.P2.09	R1.026,R2.040,R3.029,P1.07,P2.07	3915	1950	8208	3.08837006971683	3.58497339305531	2.91023708701543	-1.18324598607426	-1.2333056190794	0.324806124762262	1.87973886969933	2.48946121468218	EN	10185	Mouse brain open
R1.026.R2.041.R3.022.P1.08.P2.09	R1.026,R2.041,R3.022,P1.07,P2.07	1266	829	2945	-7.09037973001156	9.29744559344899	-8.18996547340938	5.80925706091518	-1.83211213441544	6.61566022117492	8.94626164677986	-9.77792045340864	OG	7022	Mouse brain open
R1.026.R2.041.R3.031.P1.08.P2.09	R1.026,R2.041,R3.031,P1.07,P2.07	3882	1981	4930	-2.72833992555295	2.54793542441975	-1.58784686207362	-0.708846657842445	-2.78015557022743	0.549245984152521	2.15855050328621	-1.39571973548262	IN	10780	Mouse brain open
R1.026.R2.041.R3.069.P1.08.P2.09	R1.026,R2.041,R3.069,P1.07,P2.07	1612	1015	3572	-9.61416818216	0.315700171562544	2.71714998603276	11.3854456252157	2.87204822806663	1.87282660682556	-4.90601896998039	-7.94351741538374	AS	9795	Mouse brain open
R1.026.R2.043.R3.037.P1.08.P2.09	R1.026,R2.043,R3.037,P1.07,P2.07	1946	1092	2198	-8.99408914163266	0.387110589119306	2.08600331664495	11.0556106871664	2.43690666465111	2.02624443252441	-5.18297266718498	-7.27347442374556	AS	5375	Mouse brain open
R1.026.R2.043.R3.090.P1.08.P2.09	R1.026,R2.043,R3.090,P1.07,P2.07	1850	1121	1243	-10.9599895627752	-1.27197688999523	3.7720778119605	11.3611021346151	0.547953336518478	-0.846112876340186	-4.90787529703727	-9.21062061057417	AS	3314	Mouse brain open
R1.026.R2.044.R3.005.P1.08.P2.09	R1.026,R2.044,R3.005,P1.07,P2.07	1276	767	2413	-13.9840784223333	4.84238153514515	-3.74654911636897	14.3082523650229	1.23987564353294	2.90605333526489	1.49544358495125	-6.86524698005049	OPC	5417	Mouse brain open
R1.026.R2.044.R3.013.P1.08.P2.09	R1.026,R2.044,R3.013,P1.07,P2.07	2525	1468	4465	-3.90218903138791	3.97682052669179	-0.0992154049832439	0.0794264084398269	-2.71306589337044	0.0680533953463685	3.8850641274775	-2.03966495261519	IN	10922	Mouse brain open
R1.026.R2.044.R3.030.P1.08.P2.09	R1.026,R2.044,R3.030,P1.07,P2.07	4077	2042	7925	-5.73486138894711	-4.59477967205394	-1.48415719151088	4.45215848150845	-3.57927289696388	-1.93756148140076	-2.21396565195671	-1.40700706706373	EN	13039	Mouse brain open
R1.026.R2.044.R3.033.P1.08.P2.09	R1.026,R2.044,R3.033,P1.07,P2.07	6370	2760	12978	-7.82618524148617	2.63205832061421	-1.54718278526851	10.2607403105795	-3.72470441551857	0.918466717795099	2.91057825330147	-4.78316518531172	EN	16756	Mouse brain open
R1.026.R2.045.R3.075.P1.08.P2.09	R1.026,R2.045,R3.075,P1.07,P2.07	4206	2036	4908	-7.13789941384945	-6.5799457448994	-2.12069104790278	4.66314128103847	-3.28479305000954	-1.50368538419846	-2.08180188891044	-1.87966737017958	EN	9267	Mouse brain open
R1.026.R2.046.R3.060.P1.08.P2.09	R1.026,R2.046,R3.060,P1.07,P2.07	3170	1678	3933	-4.31726361825619	3.69808488902699	-1.55108128666469	-1.27510473069553	-3.21285918446236	0.722166449621881	2.12063205483803	-1.2316677259001	IN	8980	Mouse brain open
R1.026.R2.047.R3.020.P1.08.P2.09	R1.026,R2.047,R3.020,P1.07,P2.07	1572	913	2981	-10.3823242337957	-2.83655685367931	4.5588677060645	10.6550770110189	3.13960060386009	1.1967721291339	-3.70804762598625	-8.8157307790312	AS	7371	Mouse brain open
R1.026.R2.047.R3.022.P1.08.P2.09	R1.026,R2.047,R3.022,P1.07,P2.07	3118	1691	4928	-6.09266807153378	-5.3292624372517	-1.36051558136531	5.08507970038052	-3.43605986328774	-1.79844841282014	-0.517693278757245	-0.600802450040264	EN	8290	Mouse brain open
R1.026.R2.047.R3.037.P1.08.P2.09	R1.026,R2.047,R3.037,P1.07,P2.07	1704	965	1655	-4.56275846078549	4.11981850680958	0.0617218744795704	-0.28474162456398	-0.0125537225788119	-0.68236958901528	3.33349371198067	0.230531306406574	IN	3966	Mouse brain open
R1.026.R2.047.R3.049.P1.08.P2.09	R1.026,R2.047,R3.049,P1.07,P2.07	1284	823	2989	-7.09800292565976	7.0050471406902	-7.4787824022729	4.38995412054653	-2.55008223744087	7.2285127945697	9.34497952702889	-11.5592286275419	OG	5400	Mouse brain open
R1.026.R2.047.R3.077.P1.08.P2.09	R1.026,R2.047,R3.077,P1.07,P2.07	3656	1950	8466	-2.19115318372403	3.13716727313649	-2.77185104965755	-0.587817042440224	-2.40965417118721	0.55801943023559	5.78724885228524	-3.19453784690229	IN	11534	Mouse brain open
R1.026.R2.047.R3.087.P1.08.P2.09	R1.026,R2.047,R3.087,P1.07,P2.07	5871	2619	18647	-7.74338389947567	-5.74848050060619	-2.45133398651668	4.51935628119106	-3.62818494530373	-1.45732778231743	-2.23363995310417	-2.59258481726973	EN	21871	Mouse brain open
R1.026.R2.048.R3.041.P1.08.P2.09	R1.026,R2.048,R3.041,P1.07,P2.07	2862	1602	4381	-2.77893473222409	3.48133855876576	-1.57627879261561	-1.65192803677921	-2.35665389986687	0.336145431593622	3.21418214085945	-2.62776252494185	IN	9122	Mouse brain open
R1.026.R2.048.R3.073.P1.08.P2.09	R1.026,R2.048,R3.073,P1.07,P2.07	1421	901	3729	-7.96678687646542	10.7941258531536	-6.25477861046382	5.26260426703091	-2.06271746845894	6.29897597511169	8.22474789861092	-9.74052020774214	OG	7564	Mouse brain open
R1.026.R2.050.R3.052.P1.08.P2.09	R1.026,R2.050,R3.052,P1.07,P2.07	3972	1931	4441	-6.54798032357846	-6.01942604961742	-1.69580112576076	5.63422253790493	-2.959097296912	-1.38168623964432	-2.15405392405143	-1.47240385279982	EN	7652	Mouse brain open
R1.026.R2.050.R3.066.P1.08.P2.09	R1.026,R2.050,R3.066,P1.07,P2.07	2262	1412	4297	-12.204521194245	-2.83078497829784	4.65912844062261	10.1498070067465	2.85021194724388	1.82623222549316	-3.79696774241081	-11.0078885243925	AS	10079	Mouse brain open
R1.026.R2.050.R3.074.P1.08.P2.09	R1.026,R2.050,R3.074,P1.07,P2.07	4656	2309	6850	-3.92870737626706	0.467879949184766	-1.24191706060954	1.67965951624508	-1.52866807671242	-0.118414371415411	4.65762639287361	-1.07258143887846	IN	8416	Mouse brain open
R1.026.R2.051.R3.012.P1.08.P2.09	R1.026,R2.051,R3.012,P1.07,P2.07	1126	740	2404	-7.26070405557309	10.3796160798992	-8.05035279869624	5.60686209860439	-1.50160507203989	6.84241297920104	7.19641661885628	-12.9218718694243	OG	5862	Mouse brain open
R1.026.R2.052.R3.036.P1.08.P2.09	R1.026,R2.052,R3.036,P1.07,P2.07	1956	1115	2568	-3.12955881669674	4.90559464511525	-1.48344175695964	-0.285686417788315	-2.52578643055611	0.229988963202203	5.89823699239144	-2.28694793448774	IN	5067	Mouse brain open
R1.026.R2.052.R3.054.P1.08.P2.09	R1.026,R2.052,R3.054,P1.07,P2.07	2185	1256	2245	-5.23807241037045	-4.72265976848949	3.96850754142217	-2.67429992493992	-2.44041922779732	-1.42144623319749	-2.26435160395256	-0.133791165957137	EN	3381	Mouse brain open
R1.026.R2.053.R3.045.P1.08.P2.09	R1.026,R2.053,R3.045,P1.07,P2.07	1126	762	3449	-7.43629743173275	11.7989533525432	-6.66230510353633	7.24211552801723	-1.77592414708786	7.05226710517761	5.85677218678841	-11.3616807149443	OG	7404	Mouse brain open
R1.026.R2.053.R3.055.P1.08.P2.09	R1.026,R2.053,R3.055,P1.07,P2.07	1037	724	2631	1.01417480394687	-11.5783697980915	-8.30011771797725	-6.58121678170567	9.41230377463646	-0.0061572484219421	-12.3747699236547	-8.45943423972456	MG	7410	Mouse brain open
R1.026.R2.053.R3.058.P1.08.P2.09	R1.026,R2.053,R3.058,P1.07,P2.07	3502	1784	7105	3.18560026571598	3.49982935008656	2.60505439162663	-1.38183233079319	-1.18960379155331	0.92680981834289	1.70643157008538	2.68393758072527	EN	10626	Mouse brain open
R1.026.R2.055.R3.007.P1.08.P2.09	R1.026,R2.055,R3.007,P1.07,P2.07	1491	919	2909	-6.79930450036679	9.75594931659352	-8.0635540354211	6.25123599234219	-2.75441339703255	6.74790385444518	6.51041722539315	-12.4394337819609	OG	8052	Mouse brain open
R1.026.R2.055.R3.037.P1.08.P2.09	R1.026,R2.055,R3.037,P1.07,P2.07	1115	695	3003	-5.1107182653204	-3.21314543667186	0.39249397635869	4.46768382254238	-0.168000013548661	-2.38679167549256	-0.533135888544233	0.795678348681049	EN	6693	Mouse brain open
R1.026.R2.055.R3.041.P1.08.P2.09	R1.026,R2.055,R3.041,P1.07,P2.07	1305	769	3170	-5.63992120340023	8.76483565387379	-5.31284354805537	5.38017275992031	-2.9779098341053	6.85278275688049	7.69469094518074	-11.586662976602	OG	5726	Mouse brain open
R1.026.R2.055.R3.044.P1.08.P2.09	R1.026,R2.055,R3.044,P1.07,P2.07	3730	1976	10075	-10.7724275739447	-11.3054768461262	-3.21314953445979	0.563686103254509	0.0306449821407315	-0.155649929448401	3.48481202367195	-1.76604565844862	IN	10821	Mouse brain open
R1.026.R2.056.R3.006.P1.08.P2.09	R1.026,R2.056,R3.006,P1.07,P2.07	1464	912	3810	-4.35484601571713	4.50984722194325	-2.21510766624995	1.48113134565945	-1.44510553868465	-0.651558279200827	4.81970262769112	-1.96941825614302	IN	5364	Mouse brain open
R1.026.R2.056.R3.041.P1.08.P2.09	R1.026,R2.056,R3.041,P1.07,P2.07	3631	1913	9296	-6.24381496026669	-4.6659585851704	-3.26935480713435	1.38112631502743	-3.22870305271797	-1.29837958435658	-0.0227420901929449	-0.894916026452465	EN	8377	Mouse brain open
R1.026.R2.056.R3.050.P1.08.P2.09	R1.026,R2.056,R3.050,P1.07,P2.07	1298	805	4488	-6.73164702966366	9.74958544788014	-5.57464097618648	7.82560780706997	-2.71067300530129	6.53708317954894	7.29345393422493	-11.9738719152006	OG	10172	Mouse brain open
R1.026.R2.057.R3.023.P1.08.P2.09	R1.026,R2.057,R3.023,P1.07,P2.07	1094	740	2442	-6.74773980691586	9.6354239564861	-6.2595350611169	7.13676551046963	-2.28574583025627	6.59374287803527	8.09016680959114	-9.33807155356733	OG	5674	Mouse brain open
R1.026.R2.057.R3.044.P1.08.P2.09	R1.026,R2.057,R3.044,P1.07,P2.07	3193	1739	3557	-4.06489469125424	3.87357193050038	-0.0615283715684032	-0.561915307611275	-2.73181894512825	-0.0891124300206054	3.30859565976509	-2.00575944648115	IN	8630	Mouse brain open
R1.026.R2.057.R3.050.P1.08.P2.09	R1.026,R2.057,R3.050,P1.07,P2.07	1626	1002	3442	-9.73082162454281	0.288844762417188	1.940248502497	11.5578432387411	2.83946451453514	1.75516298492309	-6.19322466608635	-7.49473783240644	AS	8611	Mouse brain open
R1.026.R2.058.R3.020.P1.08.P2.09	R1.026,R2.058,R3.020,P1.07,P2.07	2748	1427	2516	-5.6494579465643	3.16533380565297	-0.00672029137202257	9.56076243582363	1.19430431632347	-0.471183746262823	3.32179355862984	-0.29245377943842	EN	5288	Mouse brain open
R1.026.R2.058.R3.033.P1.08.P2.09	R1.026,R2.058,R3.033,P1.07,P2.07	1132	759	2709	-6.69980527475033	9.60242205676686	-5.88463519692012	7.4846558875143	-2.78323665352516	6.98222354133483	6.92242121938118	-11.8227822469267	OG	6628	Mouse brain open
R1.026.R2.058.R3.077.P1.08.P2.09	R1.026,R2.058,R3.077,P1.07,P2.07	1153	743	2133	-7.06542922570858	10.3262580018963	-7.07151912331172	8.40666869345303	-3.0494442293232	6.92602923591491	5.07456135991463	-9.66394874320356	OG	5489	Mouse brain open
R1.026.R2.059.R3.041.P1.08.P2.09	R1.026,R2.059,R3.041,P1.07,P2.07	3504	1851	5010	-4.72360087945614	3.4375308137859	-1.53230874418803	0.00528363946075432	-2.89423027725868	0.0360021897112976	5.32783055547127	-2.48805853591291	IN	10436	Mouse brain open
R1.026.R2.059.R3.076.P1.08.P2.09	R1.026,R2.059,R3.076,P1.07,P2.07	3707	2032	7409	-2.81839920594845	1.78920161542546	-1.71309147953578	-0.0823062093258382	-2.66363027783089	0.284347803190912	6.11243367436775	-2.38901468978254	IN	10343	Mouse brain open
R1.026.R2.061.R3.001.P1.08.P2.09	R1.026,R2.061,R3.001,P1.07,P2.07	1607	1015	2635	-9.45735360696469	-0.351322831538805	1.89859010100774	11.8296270674765	3.03410658149071	1.16751387794372	-4.87055516001335	-7.49724456534712	AS	6995	Mouse brain open
R1.026.R2.061.R3.007.P1.08.P2.09	R1.026,R2.061,R3.007,P1.07,P2.07	3717	1899	7367	-6.12476159646664	-4.45286101284374	-2.19895897984096	4.60040238562221	-3.70000544281654	-1.68353322069291	-2.2106287455236	-2.10641595588057	EN	11295	Mouse brain open
R1.026.R2.061.R3.078.P1.08.P2.09	R1.026,R2.061,R3.078,P1.07,P2.07	4459	2245	10699	-4.08536864831601	1.65340202865254	-2.30365215420314	0.894090623289299	-2.51129964085274	-0.140456765099799	4.86351275685677	-2.36294337973921	IN	13061	Mouse brain open
R1.026.R2.061.R3.092.P1.08.P2.09	R1.026,R2.061,R3.092,P1.07,P2.07	1538	956	2494	-7.5972209127203	9.44815474567067	-7.48582242607661	8.47033885183926	-2.90360573025398	7.18379977424499	6.86999154332527	-13.96137973533	OG	6153	Mouse brain open
R1.026.R2.062.R3.005.P1.08.P2.09	R1.026,R2.062,R3.005,P1.07,P2.07	6398	2758	10685	1.54310582563724	0.428385077091566	3.9487774503272	1.07689824762936	-0.779665202814865	1.08489731033203	4.35705590489754	2.38493254913958	EN	13810	Mouse brain open
R1.026.R2.062.R3.020.P1.08.P2.09	R1.026,R2.062,R3.020,P1.07,P2.07	2502	1451	3540	-14.3667478711859	3.41541606006276	-3.83309482216426	14.3102627104818	1.14248308448143	2.94148638923522	2.09041226151833	-6.80167123542158	OPC	10273	Mouse brain open
R1.026.R2.062.R3.022.P1.08.P2.09	R1.026,R2.062,R3.022,P1.07,P2.07	2796	1522	6043	-6.4865842015997	-1.80624884548534	0.737267030481615	4.86980298224087	-3.25229135246925	-1.97548523466233	-1.81303930040947	1.31929186119707	EN	11216	Mouse brain open
R1.026.R2.062.R3.028.P1.08.P2.09	R1.026,R2.062,R3.028,P1.07,P2.07	5027	2372	6205	-8.0497207792059	-7.69719761791576	-2.7971486914117	5.83079007330532	-3.64537182541542	-1.57407522122506	-2.58075475451103	-2.41996714339582	EN	10841	Mouse brain open
R1.026.R2.063.R3.010.P1.08.P2.09	R1.026,R2.063,R3.010,P1.07,P2.07	1825	1115	2639	-8.27305556848202	6.15400534686696	-8.11324952721187	4.71418765249844	-2.59496966095619	6.98778250892516	9.66001916173348	-11.8838603185209	OG	6678	Mouse brain open
R1.026.R2.063.R3.013.P1.08.P2.09	R1.026,R2.063,R3.013,P1.07,P2.07	1979	1203	3138	-6.23541118219052	-1.42830413761486	0.74567271590642	4.76034215155239	-0.145420582014847	-0.159722774430548	-1.32627916094414	1.61819031967791	EN	7064	Mouse brain open
R1.026.R2.064.R3.019.P1.08.P2.09	R1.026,R2.064,R3.019,P1.07,P2.07	8614	3500	13690	-1.13958491399441	2.93119960841786	-2.36264072537013	-1.38282999333744	-1.9896554658001	1.13651207168456	3.95546794179329	-2.51132175193159	IN	18580	Mouse brain open
R1.026.R2.064.R3.036.P1.08.P2.09	R1.026,R2.064,R3.036,P1.07,P2.07	3726	1949	9317	-6.20775319650326	-5.21524495067943	-2.80406640648433	4.52551940146084	-3.35245278568916	-1.51654410283211	-2.32214259859672	-1.79034635291426	EN	11585	Mouse brain open
R1.026.R2.064.R3.053.P1.08.P2.09	R1.026,R2.064,R3.053,P1.07,P2.07	1585	1069	3381	0.233686193679233	-11.0958935636555	-7.6771466600854	-6.21947571572666	9.94095691947289	0.157023818091119	-12.8028218722021	-8.59643909201948	MG	8188	Mouse brain open
R1.026.R2.065.R3.027.P1.08.P2.09	R1.026,R2.065,R3.027,P1.07,P2.07	1793	1107	2983	-9.88362695291195	-0.590907515910754	3.37641192794255	11.7592201537191	2.50876817015953	1.74765303809997	-5.93526959177604	-8.64597484336226	AS	7553	Mouse brain open
R1.026.R2.066.R3.012.P1.08.P2.09	R1.026,R2.066,R3.012,P1.07,P2.07	4856	2324	8171	-6.22315932824765	2.16924673137318	-3.27534435867854	1.55213144484158	-2.31896063776665	-0.386074870034491	3.23943042996773	-3.50827452407209	EN	6419	Mouse brain open
R1.026.R2.066.R3.053.P1.08.P2.09	R1.026,R2.066,R3.053,P1.07,P2.07	5064	2463	7588	-2.8705945165411	2.36535566863667	-1.38100569128581	0.580908090501976	-2.71231892796211	0.157492668226923	4.34073448422798	-3.22836014495222	IN	13568	Mouse brain open
R1.026.R2.066.R3.066.P1.08.P2.09	R1.026,R2.066,R3.066,P1.07,P2.07	3606	1868	5898	-3.15717054917965	3.22578912791859	-2.2371505367715	-0.270373969644356	-2.67872157784157	-0.0363332919323791	3.87105655911812	-2.24374267325727	IN	9449	Mouse brain open
R1.026.R2.066.R3.067.P1.08.P2.09	R1.026,R2.066,R3.067,P1.07,P2.07	1738	1151	4217	-1.24860198810254	-10.8173605817829	-7.3046314585168	-6.2813615494669	9.93664535788841	-0.0259545735562194	-13.3663356280004	-8.03917714820234	MG	9477	Mouse brain open
R1.026.R2.066.R3.080.P1.08.P2.09	R1.026,R2.066,R3.080,P1.07,P2.07	3515	1867	7550	-2.60249806955014	2.73221343574177	-2.92882631897517	-0.948449402421761	-2.61195042820625	0.794714600638116	2.92971253636727	-2.61482879386274	IN	10146	Mouse brain open
R1.026.R2.067.R3.050.P1.08.P2.09	R1.026,R2.067,R3.050,P1.07,P2.07	5606	2675	15425	-4.86643411233578	4.14387088832509	-2.69215820908137	-0.934820919603157	-2.62014749737434	0.840532691076959	3.30635214093575	-2.9237355874571	OG	23869	Mouse brain open
R1.026.R2.068.R3.046.P1.08.P2.09	R1.026,R2.068,R3.046,P1.07,P2.07	4130	2111	11901	-6.37518741204892	2.18767672595631	-1.07602916836329	9.01321318808193	-3.65935817452126	0.875666052893366	3.5615868592585	-4.17590162024824	EN	16523	Mouse brain open
R1.026.R2.068.R3.058.P1.08.P2.09	R1.026,R2.068,R3.058,P1.07,P2.07	1374	853	2540	-6.99595262124691	10.4287026506389	-6.70229505180903	8.30772689047451	-2.58205774517708	6.96729853828307	7.0134375119532	-12.4025580571684	OG	6513	Mouse brain open
R1.026.R2.068.R3.076.P1.08.P2.09	R1.026,R2.068,R3.076,P1.07,P2.07	3460	1846	5485	-4.12454773500119	2.58359628734242	-0.852156506772718	0.406725824505043	-2.5793412038868	-0.0365062646115173	5.56464457753548	-1.34338971839277	IN	10796	Mouse brain open
R1.026.R2.068.R3.078.P1.08.P2.09	R1.026,R2.068,R3.078,P1.07,P2.07	1079	714	2727	-7.43376685693417	10.6463072877849	-6.2885763514001	7.23628476324673	-2.14913657398872	6.64262726981994	5.88182378056893	-7.39604017005293	OG	5151	Mouse brain open
R1.026.R2.069.R3.037.P1.08.P2.09	R1.026,R2.069,R3.037,P1.07,P2.07	3030	1632	4377	-7.39486123635922	3.07476585921895	-0.640784555967531	10.122003585726	-3.60778370590858	0.83376565654632	3.2438583398188	-3.71428510413496	EN	7836	Mouse brain open
R1.026.R2.069.R3.062.P1.08.P2.09	R1.026,R2.069,R3.062,P1.07,P2.07	4559	2227	4613	-7.54712058618222	2.58667212543141	-0.486289592381201	9.92180350485439	-3.7318617412632	0.922261030272211	3.06944823506722	-3.88963028655378	EN	7875	Mouse brain open
R1.026.R2.069.R3.082.P1.08.P2.09	R1.026,R2.069,R3.082,P1.07,P2.07	1672	1073	3151	-11.8153991849676	0.694804875227323	6.25031544089726	10.0136289900839	3.05631002692528	1.25597694595214	-3.18651652094475	-8.89365550742476	IN	8088	Mouse brain open
R1.026.R2.070.R3.053.P1.08.P2.09	R1.026,R2.070,R3.053,P1.07,P2.07	1949	1228	4208	-11.4137096555487	0.41384827909123	3.51972509742192	8.54174712362881	1.67658886222191	0.704420597151483	-2.99821567293754	-7.31647083030073	IN	8761	Mouse brain open
R1.026.R2.070.R3.080.P1.08.P2.09	R1.026,R2.070,R3.080,P1.07,P2.07	1358	873	2647	-7.50648309304867	11.3948348146404	-7.21306537270137	6.53423836889858	-2.6310886451786	6.41329577644225	6.40688491109261	-11.6448752568754	OG	5920	Mouse brain open
R1.026.R2.071.R3.034.P1.08.P2.09	R1.026,R2.071,R3.034,P1.07,P2.07	4035	2105	5912	-1.70718206479702	3.27541786250722	-1.61195646404811	-1.03459724721317	-2.5876727411335	0.474965841368402	4.20674944165596	-1.4944964335951	IN	11949	Mouse brain open
R1.026.R2.071.R3.046.P1.08.P2.09	R1.026,R2.071,R3.046,P1.07,P2.07	1524	1002	3711	0.319184705470462	-10.9602410215412	-7.76112292885371	-7.34002539452915	9.69443687705345	-0.104955463811194	-13.2648580050146	-5.3412868665251	MG	7380	Mouse brain open
R1.026.R2.071.R3.090.P1.08.P2.09	R1.026,R2.071,R3.090,P1.07,P2.07	1259	851	3037	0.677318319533725	-11.6105734724079	-8.05404304146358	-6.0078749352396	9.68008980063744	0.0182218857562195	-12.5035817598974	-8.1653229878935	MG	8033	Mouse brain open
R1.026.R2.072.R3.039.P1.08.P2.09	R1.026,R2.072,R3.039,P1.07,P2.07	1389	885	2813	-7.27886106088314	9.89592581805836	-7.85596250176021	7.28992274466152	-2.42672994824104	6.6475310631549	7.35612225774178	-13.5061118291411	OG	7481	Mouse brain open
R1.026.R2.072.R3.089.P1.08.P2.09	R1.026,R2.072,R3.089,P1.07,P2.07	3300	1692	4980	-1.9102423341528	3.10912495669972	-1.21610497116633	1.37635949316616	-2.71368685455971	-0.214014976426398	6.15783858540901	-2.0251692222151	IN	9114	Mouse brain open
R1.026.R2.073.R3.078.P1.08.P2.09	R1.026,R2.073,R3.078,P1.07,P2.07	1886	1160	3352	-10.21830464914	0.395643470856062	2.9828612935584	10.9948015517294	2.54977235106773	1.50571373184081	-6.6931202387487	-7.7131654904875	AS	8225	Mouse brain open
R1.026.R2.073.R3.079.P1.08.P2.09	R1.026,R2.073,R3.079,P1.07,P2.07	1263	819	3088	-8.31358148172055	10.21975165424	-5.79369805931636	7.01605513754482	-2.73068407269173	6.81160357673522	7.2830441022242	-13.6647975133452	OG	6734	Mouse brain open
R1.026.R2.073.R3.089.P1.08.P2.09	R1.026,R2.073,R3.089,P1.07,P2.07	1529	916	1781	-13.6697340162054	4.93509608325612	-4.48416255592891	13.1760359114706	-0.922798992115784	0.00835540969725956	2.01990032437691	-6.29384538398115	OPC	3783	Mouse brain open
R1.026.R2.074.R3.024.P1.08.P2.09	R1.026,R2.074,R3.024,P1.07,P2.07	9376	3669	13708	-4.95993186547909	-1.35648960056652	-2.18502937435695	4.31322148504848	-2.97084048481636	-1.09982978846077	0.898687821435421	-2.15627428756086	IN	23043	Mouse brain open
R1.026.R2.074.R3.049.P1.08.P2.09	R1.026,R2.074,R3.049,P1.07,P2.07	1355	906	3856	1.23502276823368	-11.7313010114704	-6.57829307198115	-6.86563250359898	9.60435852317162	-0.0975959591114868	-12.629430530039	-8.9267098592314	MG	7523	Mouse brain open
R1.026.R2.074.R3.072.P1.08.P2.09	R1.026,R2.074,R3.072,P1.07,P2.07	1531	986	2660	-7.03989602639828	10.2959397417034	-6.36598132729121	7.17915347281094	-2.6690821954792	6.87645438392516	8.74667811635384	-9.02967998252241	OG	7177	Mouse brain open
R1.026.R2.074.R3.085.P1.08.P2.09	R1.026,R2.074,R3.085,P1.07,P2.07	2598	1491	4303	-10.8909473569647	-0.0127664226566642	2.42652560592107	11.3111210173666	3.1252463748867	1.39083293159362	-3.29112457987419	-7.88461944327681	AS	10010	Mouse brain open
R1.026.R2.075.R3.006.P1.08.P2.09	R1.026,R2.075,R3.006,P1.07,P2.07	2779	1461	3994	-2.2633905561224	-5.15637463512767	-1.60297690510341	-5.61357828912144	-1.92550328465157	-1.95762661020402	0.398126366170733	1.71075800194414	EN	8281	Mouse brain open
R1.026.R2.075.R3.088.P1.08.P2.09	R1.026,R2.075,R3.088,P1.07,P2.07	1401	883	3464	-7.04369355752621	8.97833138522755	-6.52230380653926	7.03270819845791	-2.72613731117897	6.5836620636737	7.9853956723536	-10.1855456517729	OG	8293	Mouse brain open
R1.026.R2.076.R3.014.P1.08.P2.09	R1.026,R2.076,R3.014,P1.07,P2.07	1990	1155	4479	-3.96853591516171	4.28594189700734	-0.3894286620576	1.04889956179256	-1.45804682465248	-0.30175247709397	5.24627280476937	-1.09324219689695	IN	6154	Mouse brain open
R1.026.R2.076.R3.022.P1.08.P2.09	R1.026,R2.076,R3.022,P1.07,P2.07	4949	2393	8259	-5.85774613931332	-3.5164315122639	-1.80895601391383	5.11035493078823	-3.64499226303749	-1.40051838676575	-1.26333832499138	-1.58045050368635	EN	11885	Mouse brain open
R1.026.R2.076.R3.029.P1.08.P2.09	R1.026,R2.076,R3.029,P1.07,P2.07	3024	1670	4850	-6.52284003808651	-5.53535670223583	-1.77890668987819	4.62345698538418	-3.53260198326759	-1.99959382335786	-1.62959360834709	-1.7238266156706	EN	7791	Mouse brain open
R1.026.R2.076.R3.073.P1.08.P2.09	R1.026,R2.076,R3.073,P1.07,P2.07	1877	1165	2130	-11.4030790479437	-4.01676386776317	4.01673437476567	10.6277609175741	2.99970325736351	1.1387911148822	-2.85660123583427	-10.9750172780546	AS	5205	Mouse brain open
R1.026.R2.077.R3.028.P1.08.P2.09	R1.026,R2.077,R3.028,P1.07,P2.07	5590	2591	11473	-3.87552262857113	2.05308049735676	-2.05609451412745	0.891906709104729	-2.44538512917213	-0.00505992691162716	5.24827075246224	-3.46129271254866	IN	15949	Mouse brain open
R1.026.R2.077.R3.050.P1.08.P2.09	R1.026,R2.077,R3.050,P1.07,P2.07	4345	2240	8770	-10.5298223645941	0.463544366928449	-3.94775723099299	-3.80630299386387	2.85183986930199	1.90050962646362	-5.88451361414543	-8.39401218161909	AS	18484	Mouse brain open
R1.026.R2.077.R3.069.P1.08.P2.09	R1.026,R2.077,R3.069,P1.07,P2.07	2416	1314	3648	-6.47705794885312	-8.80511444988597	-1.93592260956355	5.76386597815151	-3.3912114212101	-1.34423482339028	-2.92417931315056	-2.95681831107466	EN	4985	Mouse brain open
R1.026.R2.077.R3.075.P1.08.P2.09	R1.026,R2.077,R3.075,P1.07,P2.07	6128	2856	7350	-2.42737104013119	1.89206450996052	-1.97787843823024	0.375133604437065	-2.5371573278492	0.0538227864062439	3.29398036244759	-2.75272294745771	IN	13041	Mouse brain open
R1.026.R2.078.R3.007.P1.08.P2.09	R1.026,R2.078,R3.007,P1.07,P2.07	2985	1651	5343	-3.17851950242672	3.14283793983113	-1.47306643604823	-0.332614808648872	-2.51912823410683	-0.10462352554444	5.97303700688729	-1.21715399489729	IN	9290	Mouse brain open
R1.026.R2.078.R3.011.P1.08.P2.09	R1.026,R2.078,R3.011,P1.07,P2.07	3799	1953	6040	-7.41124583795224	2.60267454204213	-0.255408422942839	9.74427607718105	-3.74888911934547	0.893050701216425	2.9704117799128	-3.36541029677717	EN	10622	Mouse brain open
R1.026.R2.078.R3.022.P1.08.P2.09	R1.026,R2.078,R3.022,P1.07,P2.07	3512	1911	8106	-3.45724894120846	2.26595777091633	-1.1730853187997	1.41544023218746	-2.08642837496452	0.0577588387286316	3.08516717198738	-2.17800614104597	IN	11201	Mouse brain open
R1.026.R2.078.R3.032.P1.08.P2.09	R1.026,R2.078,R3.032,P1.07,P2.07	4778	2406	8759	-1.13997651651059	3.38476663646351	-2.66149734139033	-1.42332026299839	-2.47983291836433	1.14014700134155	4.51534533742317	-2.66926261649458	IN	11279	Mouse brain open
R1.026.R2.078.R3.082.P1.08.P2.09	R1.026,R2.078,R3.082,P1.07,P2.07	1002	651	2178	-6.95664168908749	10.3152087312664	-7.21057962059566	8.03491023245449	-2.21447971554451	7.1585665055072	5.1726081395472	-12.2355057881865	OG	5654	Mouse brain open
R1.026.R2.079.R3.031.P1.08.P2.09	R1.026,R2.079,R3.031,P1.07,P2.07	7769	3460	17773	-3.33748985841427	1.87420248803746	-2.0801429617364	0.853138656049919	-2.48790302963905	0.0833014555728089	5.32639909032234	-3.29641815886824	IN	28461	Mouse brain open
R1.026.R2.080.R3.034.P1.08.P2.09	R1.026,R2.080,R3.034,P1.07,P2.07	2391	1404	3719	-14.5716715009466	3.51376348552357	-3.81650017380305	14.1677408522665	1.22845491675682	3.13980105598327	2.47843086961159	-7.35397359595625	OPC	9219	Mouse brain open
R1.026.R2.080.R3.074.P1.08.P2.09	R1.026,R2.080,R3.074,P1.07,P2.07	1660	1064	3652	-11.6530122907415	-1.78926533642162	5.02346969962529	11.1324911421835	3.13367447165794	1.89880755622741	-4.3677184557592	-9.94472285971968	AS	5832	Mouse brain open
R1.026.R2.080.R3.090.P1.08.P2.09	R1.026,R2.080,R3.090,P1.07,P2.07	3585	1932	5951	-3.6953015477911	1.39070442137372	-0.992932485337934	0.542740613847923	-2.61771777363472	0.238353283003534	2.54071045163521	-2.11509606108992	IN	11010	Mouse brain open
R1.026.R2.080.R3.092.P1.08.P2.09	R1.026,R2.080,R3.092,P1.07,P2.07	1012	665	2858	-6.04579545571957	9.03245955524098	-6.24880336403438	6.24112179937954	-2.31981417627983	7.21814921577331	9.26926350835213	-9.31334563956587	OG	6386	Mouse brain open
R1.026.R2.081.R3.014.P1.08.P2.09	R1.026,R2.081,R3.014,P1.07,P2.07	3479	1882	6403	-4.39060260369931	3.30085712489735	-1.53695772766658	0.259585291773033	-2.48633459301643	0.477196604803766	5.42661977055916	-2.7627796815428	IN	11500	Mouse brain open
R1.026.R2.082.R3.032.P1.08.P2.09	R1.026,R2.082,R3.032,P1.07,P2.07	2099	1212	3328	-5.10985137536679	-5.12438076916088	-0.114539848561964	3.94648054304714	-2.03505000563316	-0.249630122586523	-2.06973361727348	0.143824176332073	EN	7140	Mouse brain open
R1.026.R2.082.R3.060.P1.08.P2.09	R1.026,R2.082,R3.060,P1.07,P2.07	1175	752	2197	-7.07799245431576	11.440491018864	-5.83845447182246	7.8893680876791	-2.33072170706444	6.44354680259582	6.4379889989222	-12.088185040811	OG	4995	Mouse brain open
R1.026.R2.082.R3.065.P1.08.P2.09	R1.026,R2.082,R3.065,P1.07,P2.07	2186	1232	2670	-9.4723396451727	0.764800069900861	4.22184063315801	9.86678126516933	3.06508716849632	1.91260555465576	-5.27387165781608	-7.23929568991987	AS	5331	Mouse brain open
R1.026.R2.082.R3.094.P1.08.P2.09	R1.026,R2.082,R3.094,P1.07,P2.07	1623	987	3504	-14.1395216138617	4.27316504535328	-3.86538957237788	13.7190838164389	1.19731554297752	2.99023345191833	1.66017890218148	-7.20449563727705	OPC	7714	Mouse brain open
R1.026.R2.083.R3.029.P1.08.P2.09	R1.026,R2.083,R3.029,P1.07,P2.07	4012	2009	4640	-6.21632529809628	-5.57686823788036	-2.70930575012752	5.4677167243063	-3.6387437889164	-2.02936896602753	-2.70993065592399	-2.00234755740492	EN	8275	Mouse brain open
R1.026.R2.083.R3.061.P1.08.P2.09	R1.026,R2.083,R3.061,P1.07,P2.07	3736	1907	5787	-6.44451190545712	-4.51408213558544	-1.22602717756816	4.23386958304043	-3.51758733483009	-1.50942134778145	-2.16694283243767	-0.848100631097241	EN	7709	Mouse brain open
R1.026.R2.084.R3.093.P1.08.P2.09	R1.026,R2.084,R3.093,P1.07,P2.07	1200	758	2170	-7.55696155145321	10.2189210039104	-6.98059533714839	8.16743186178799	-1.82232979031258	7.02081778724548	7.02923798802742	-13.3116471456083	OG	5681	Mouse brain open
R1.026.R2.086.R3.025.P1.08.P2.09	R1.026,R2.086,R3.025,P1.07,P2.07	2786	1557	2911	-3.69171406343136	3.63956337985646	-0.798458145852766	-0.0370757778436423	-2.66561094017677	0.119102866247858	6.26257872823128	-2.21970149741499	IN	5722	Mouse brain open
R1.026.R2.086.R3.027.P1.08.P2.09	R1.026,R2.086,R3.027,P1.07,P2.07	1052	694	2344	-6.19604636743222	7.74647742328297	-7.92960618614741	4.59786513510342	-1.98317989798241	6.96378806312438	7.95285582784066	-11.4585129903349	OG	5283	Mouse brain open
R1.026.R2.086.R3.061.P1.08.P2.09	R1.026,R2.086,R3.061,P1.07,P2.07	4094	2149	4095	-3.95612336709652	2.96769875106465	-1.06587664961406	0.708162457376671	-2.70065084191017	0.0576200791155945	4.6088395142878	-1.55170270667402	IN	7711	Mouse brain open
R1.026.R2.086.R3.092.P1.08.P2.09	R1.026,R2.086,R3.092,P1.07,P2.07	3970	1998	4069	-1.18335761144314	3.03015011367451	-2.20531271576472	-1.65274652776127	-2.34459510536842	-0.147090881272589	1.90137654784569	-0.144840049156828	IN	6601	Mouse brain open
R1.026.R2.087.R3.033.P1.08.P2.09	R1.026,R2.087,R3.033,P1.07,P2.07	1102	731	2645	-6.966463104035	11.2201312166179	-7.57415507912227	6.21613505545254	-2.63167527409248	7.25786307533141	6.44086146596321	-11.7500350163969	OG	6483	Mouse brain open
R1.026.R2.088.R3.060.P1.08.P2.09	R1.026,R2.088,R3.060,P1.07,P2.07	1373	857	2106	-8.13870240762387	7.17603474673878	-8.62553189873286	7.01750233831997	-2.75550547333412	6.52720883567687	9.08711934331307	-9.3728539632353	OG	5719	Mouse brain open
R1.026.R2.089.R3.019.P1.08.P2.09	R1.026,R2.089,R3.019,P1.07,P2.07	3032	1660	4340	-3.71609641626034	4.09431606349598	-1.89023147701808	-0.851413517564583	-2.8096399614399	0.383290559843744	1.95292532685646	-1.48231932387678	IN	8392	Mouse brain open
R1.026.R2.089.R3.020.P1.08.P2.09	R1.026,R2.089,R3.020,P1.07,P2.07	5451	2475	8622	-7.82133962228451	-6.73987740459789	-3.06601403832026	6.30845740500088	-3.7523593017643	-1.75572636644486	-2.97098827120414	-3.1726267026457	EN	11191	Mouse brain open
R1.026.R2.089.R3.033.P1.08.P2.09	R1.026,R2.089,R3.033,P1.07,P2.07	1316	818	2070	-6.95556594445858	9.19077616748463	-6.55161832451411	7.4233413046896	-2.48227062912636	6.70515444953796	7.6095354581202	-11.5129429982695	OG	5238	Mouse brain open
R1.026.R2.089.R3.074.P1.08.P2.09	R1.026,R2.089,R3.074,P1.07,P2.07	3864	1982	4319	-3.53117229058896	2.61298268851887	-0.587231809194765	-0.589956014722633	-2.46443179341011	0.0326924629962098	5.04656338933358	-1.4721393273863	IN	7763	Mouse brain open
R1.026.R2.089.R3.077.P1.08.P2.09	R1.026,R2.089,R3.077,P1.07,P2.07	1782	1109	2343	-10.4193086774603	-1.27929562511791	2.69077469230107	11.5635872191488	2.72876819876976	1.03033521850463	-5.79092907663933	-9.20779487357466	AS	6392	Mouse brain open
R1.026.R2.090.R3.026.P1.08.P2.09	R1.026,R2.090,R3.026,P1.07,P2.07	2569	1449	5742	-4.06072689607296	4.19890790996205	-1.97529922604152	-0.176785259813118	-2.84178963394814	0.176343710020746	2.27028572801003	-1.03668501839964	IN	9606	Mouse brain open
R1.026.R2.090.R3.046.P1.08.P2.09	R1.026,R2.090,R3.046,P1.07,P2.07	5256	2533	7411	-1.02729614093457	3.12320297774922	-2.54736827492305	-2.26322075662022	-2.27250805588417	-0.506270437642371	5.28807664159188	-3.12511154876081	IN	10225	Mouse brain open
R1.026.R2.090.R3.064.P1.08.P2.09	R1.026,R2.090,R3.064,P1.07,P2.07	3354	1762	8143	-13.7006197126165	7.14962321338307	-3.76648567795344	11.9698543852865	-1.70947051139526	0.278191358641351	4.78780746701607	-8.49772235617964	OPC	12302	Mouse brain open
R1.026.R2.090.R3.066.P1.08.P2.09	R1.026,R2.090,R3.066,P1.07,P2.07	1413	821	9873	-6.09881068780575	10.1415970903362	-2.55180905937739	2.57532432737942	-1.59878434332066	-0.70689311544541	6.62774205449471	-11.0600144551787	OG	5979	Mouse brain open
R1.026.R2.090.R3.090.P1.08.P2.09	R1.026,R2.090,R3.090,P1.07,P2.07	1400	897	3436	-7.38893796518002	10.0283158403362	-6.82165120720454	7.54382279577846	-3.14022484512978	6.86305764396545	4.98726439717659	-9.84228774772017	OG	7820	Mouse brain open
R1.026.R2.091.R3.074.P1.08.P2.09	R1.026,R2.091,R3.074,P1.07,P2.07	2706	1499	8198	-3.78741623475705	4.36145049152028	-3.10199950813838	0.449084818988991	-0.714809806067276	-3.036596625253	6.05990624669441	-1.79537007079451	IN	8678	Mouse brain open
R1.026.R2.091.R3.078.P1.08.P2.09	R1.026,R2.091,R3.078,P1.07,P2.07	5146	2443	7191	-6.20351411416684	-5.29266280117382	-2.10469387650081	3.84991434279079	-3.23123732300453	-1.46719589750413	-1.87457346674553	-1.87426170573561	EN	12721	Mouse brain open
R1.026.R2.092.R3.019.P1.08.P2.09	R1.026,R2.092,R3.019,P1.07,P2.07	4526	2296	8423	-8.68122006967221	-4.20974034252513	-2.21156726955958	5.87827971640224	-3.61970344277077	-1.84990677158478	-1.45442151781669	-3.14369317756025	OG	14938	Mouse brain open
R1.026.R2.092.R3.028.P1.08.P2.09	R1.026,R2.092,R3.028,P1.07,P2.07	1212	766	2975	-7.11657382562314	10.3022988420452	-5.81571124672481	8.22566226187344	-3.01969888897591	6.91566613395568	5.422055962118	-12.5197655843291	OG	6905	Mouse brain open
R1.026.R2.092.R3.029.P1.08.P2.09	R1.026,R2.092,R3.029,P1.07,P2.07	4285	2193	6607	-4.6050825269476	1.88075792607915	-0.979907618756971	0.615229219824028	-2.73840943070107	0.079616219595636	6.70689034703621	-1.88743874297468	IN	12755	Mouse brain open
R1.026.R2.093.R3.036.P1.08.P2.09	R1.026,R2.093,R3.036,P1.07,P2.07	3247	1746	7542	-2.8598010690466	3.15816742000233	-2.77547381996699	-0.892623811334419	-2.81549623699837	0.679962069586481	5.48822570088753	-2.66644736991255	IN	10949	Mouse brain open
R1.026.R2.093.R3.065.P1.08.P2.09	R1.026,R2.093,R3.065,P1.07,P2.07	2676	1496	3947	-2.68228317811642	4.47338563022267	-2.26187001347133	-0.506548880904961	-2.60677173824959	0.441093117788995	5.82327342275032	-2.72070523963301	IN	7939	Mouse brain open
R1.026.R2.093.R3.078.P1.08.P2.09	R1.026,R2.093,R3.078,P1.07,P2.07	1118	746	2528	-6.38977147653256	10.0030797105755	-7.20611356377193	6.54428055945034	-1.68565782995873	6.91275456626769	5.27297950032601	-11.4629819081816	OG	5832	Mouse brain open
R1.026.R2.094.R3.001.P1.08.P2.09	R1.026,R2.094,R3.001,P1.07,P2.07	2760	1592	5155	-3.65468241288815	3.76153355655324	-2.48355733036586	-0.0354846290573955	-3.00179353447609	0.491562039450372	3.1024861359919	-2.45037838683455	IN	9535	Mouse brain open
R1.026.R2.095.R3.036.P1.08.P2.09	R1.026,R2.095,R3.036,P1.07,P2.07	2071	1251	2995	-7.3138227613226	3.43995886859547	-0.635697090919695	9.91660979452725	-3.6479081222599	0.920826942518915	2.1083854461039	-3.27298542723982	EN	5928	Mouse brain open
R1.026.R2.095.R3.045.P1.08.P2.09	R1.026,R2.095,R3.045,P1.07,P2.07	1072	709	2660	-13.5615749509588	5.05550795611989	-3.29347799896785	13.0758076018393	1.10149273185081	2.80312779624816	1.93274235967049	-6.49228402839033	OPC	5383	Mouse brain open
R1.026.R2.095.R3.054.P1.08.P2.09	R1.026,R2.095,R3.054,P1.07,P2.07	1002	683	1776	-4.95843364312802	-4.01015442791332	-1.46397911190578	3.12690070334072	-0.71977642269783	-0.438801198407446	-1.32512593027702	0.0851261927095219	EN	4028	Mouse brain open
R1.026.R2.095.R3.068.P1.08.P2.09	R1.026,R2.095,R3.068,P1.07,P2.07	1333	918	3054	-4.16338445260678	4.59826499042164	-1.67238448738643	0.0597755170166015	-2.54139128418617	0.240535409048761	4.56675124410042	-0.656936614373608	IN	5239	Mouse brain open
R1.026.R2.096.R3.007.P1.08.P2.09	R1.026,R2.096,R3.007,P1.07,P2.07	1280	841	2559	-7.20158912255917	8.11057168063771	-5.72997735619136	6.62866404715176	-2.47133424969368	6.86321976859924	8.84030747655281	-9.63494559989302	OG	5335	Mouse brain open
R1.026.R2.096.R3.066.P1.08.P2.09	R1.026,R2.096,R3.066,P1.07,P2.07	1367	876	2539	-7.37158156945858	8.30897408542286	-7.47819160103389	4.48205664816494	-2.77461877556496	6.71863034446594	8.93312669042	-12.5145928548369	OG	5557	Mouse brain open
R1.027.R2.001.R3.057.P1.08.P2.09	R1.027,R2.001,R3.057,P1.07,P2.07	3683	1930	6461	-1.14699424817715	4.02446871814381	-2.26151608109065	-1.77421173390751	-2.03466418476753	0.578352601126398	3.78492403272042	-1.09637018905012	IN	10552	Mouse brain open
R1.027.R2.001.R3.087.P1.08.P2.09	R1.027,R2.001,R3.087,P1.07,P2.07	3525	1909	7486	-4.06105400636349	2.7418383937801	-1.99285875439235	0.0979108965694427	-2.26093545647316	0.00215604980346074	2.94480514768013	-2.14388510451643	IN	9732	Mouse brain open
R1.027.R2.002.R3.008.P1.08.P2.09	R1.027,R2.002,R3.008,P1.07,P2.07	2909	1654	2578	-5.21390630319272	2.75695377406727	-0.163314865823469	8.77879813376064	-2.83072748871498	0.579277307585443	4.20491552594551	-1.88832649455397	EN	4911	Mouse brain open
R1.027.R2.002.R3.010.P1.08.P2.09	R1.027,R2.002,R3.010,P1.07,P2.07	1716	981	1989	-10.0266885907904	-1.12444800320018	2.85834504485539	10.9011097258627	2.70188459662743	1.69057992179748	-5.12679028269401	-8.77613708243696	AS	4481	Mouse brain open
R1.027.R2.003.R3.078.P1.08.P2.09	R1.027,R2.003,R3.078,P1.07,P2.07	4032	2169	10876	-3.52151013925229	1.15816515968244	-2.33917246937343	1.11216095152493	-2.76092162819557	-0.242433755799567	3.39151764157662	-2.04572805629103	IN	15684	Mouse brain open
R1.027.R2.004.R3.009.P1.08.P2.09	R1.027,R2.004,R3.009,P1.07,P2.07	2566	1418	3688	-5.80300904824887	-5.62984723034252	-1.79309736370631	5.25084212484951	-3.56293597908669	-1.80909636537675	-3.40941595789543	-1.07879134879438	EN	6446	Mouse brain open
R1.027.R2.004.R3.015.P1.08.P2.09	R1.027,R2.004,R3.015,P1.07,P2.07	2618	1401	3578	3.45354531690921	2.17201059875142	2.9934220445197	-0.877655535310555	-1.01074093671494	0.771699935988153	2.07960331681618	3.07994559540422	EN	5711	Mouse brain open
R1.027.R2.004.R3.044.P1.08.P2.09	R1.027,R2.004,R3.044,P1.07,P2.07	2813	1531	3280	-5.90008784845028	-4.15407294216503	-1.00939001321383	4.09805873098965	-0.179044396597672	-0.861719234987532	-0.0367095446263861	-0.852702646115704	EN	6356	Mouse brain open
R1.027.R2.004.R3.061.P1.08.P2.09	R1.027,R2.004,R3.061,P1.07,P2.07	1077	712	1616	-6.43478967263852	10.7267249208416	-6.52520631432124	8.88921549978848	-2.3821280309742	6.48995974738952	4.91318369153389	-11.9329583333525	OG	4252	Mouse brain open
R1.027.R2.005.R3.007.P1.08.P2.09	R1.027,R2.005,R3.007,P1.07,P2.07	1235	801	1976	-6.47967673852597	9.21348029193532	-6.92591308235713	7.76764443579311	-3.03544107170754	6.63525965888854	7.1269571805323	-11.6530606435332	OG	5010	Mouse brain open
R1.027.R2.005.R3.066.P1.08.P2.09	R1.027,R2.005,R3.066,P1.07,P2.07	2657	1480	3623	-2.70229436471615	4.21694141444813	-2.10006760239192	-2.25618693169956	-2.30461344214134	0.201345116690363	3.06940555814156	-2.04093691573469	IN	5656	Mouse brain open
R1.027.R2.005.R3.073.P1.08.P2.09	R1.027,R2.005,R3.073,P1.07,P2.07	3074	1650	3771	-7.08804132058773	-6.52844208660472	-2.25964258789607	4.44848111334438	-3.16096988411598	-1.8644717625821	-2.02622437235466	-2.15684553847639	EN	6131	Mouse brain open
R1.027.R2.005.R3.082.P1.08.P2.09	R1.027,R2.005,R3.082,P1.07,P2.07	3024	1616	4348	-6.26626111581479	-5.86735886516918	-0.894863353963575	4.93143370810146	-1.82854098172836	-0.961662105425631	-2.92786884066215	-1.32987603412001	EN	7260	Mouse brain open
R1.027.R2.005.R3.096.P1.08.P2.09	R1.027,R2.005,R3.096,P1.07,P2.07	1538	964	2376	-3.90755201890622	-4.86997860851634	-1.4045219886262	3.11936834517117	-1.69680750461273	-2.03182503502015	-1.40386080500236	0.389269025465564	EN	4032	Mouse brain open
R1.027.R2.006.R3.052.P1.08.P2.09	R1.027,R2.006,R3.052,P1.07,P2.07	2427	1460	4542	-1.87856282308255	4.11347490367543	-2.0708953010995	-1.49471947488194	-2.55788615437202	0.406275064543451	5.89634347203621	-2.97788569197981	IN	6174	Mouse brain open
R1.027.R2.006.R3.092.P1.08.P2.09	R1.027,R2.006,R3.092,P1.07,P2.07	1325	862	3091	-4.08081437661801	5.23822718677174	-0.623403401966772	0.264747858673286	-3.0178747484272	0.361372382239069	4.82858562711129	-2.47028514609663	IN	5532	Mouse brain open
R1.027.R2.007.R3.007.P1.08.P2.09	R1.027,R2.007,R3.007,P1.07,P2.07	2293	1285	2319	-10.3515768201605	-0.409322323230395	2.15903402686528	11.0937891310751	2.94778665808983	1.93226006706115	-5.88740515467277	-8.7310664342436	AS	5417	Mouse brain open
R1.027.R2.008.R3.001.P1.08.P2.09	R1.027,R2.008,R3.001,P1.07,P2.07	1219	796	2296	-9.42378045632992	0.0547009092296273	1.69607187629155	11.4240589446127	2.40091714171715	1.66626432617065	-5.21007466074577	-7.29926034674971	AS	5307	Mouse brain open
R1.027.R2.008.R3.076.P1.08.P2.09	R1.027,R2.008,R3.076,P1.07,P2.07	2347	1370	2666	-5.75466825082455	2.62668174323689	0.0902141463797475	8.36468222799892	-3.56788459511452	0.785482079580988	4.34476089719185	-3.4938325570616	EN	5720	Mouse brain open
R1.027.R2.010.R3.007.P1.08.P2.09	R1.027,R2.010,R3.007,P1.07,P2.07	1106	718	2257	-7.03662540033017	10.9764407258953	-6.36892627358027	8.37322238150234	-1.5154116460865	6.88892319877502	6.77268338445076	-12.1876837895903	OG	4587	Mouse brain open
R1.027.R2.011.R3.038.P1.08.P2.09	R1.027,R2.011,R3.038,P1.07,P2.07	2663	1528	7013	-3.83520700051938	2.86819737968098	-1.48369364618846	0.737835854917717	-2.62167254181557	0.295258552626337	5.52992606404671	-2.39303180442183	IN	10086	Mouse brain open
R1.027.R2.011.R3.061.P1.08.P2.09	R1.027,R2.011,R3.061,P1.07,P2.07	1387	902	2959	-9.50751592233334	-0.000322760966905866	2.46727014899663	11.5368099516928	2.94694837836571	1.31943276603576	-6.30249762293449	-8.07057544455854	AS	7745	Mouse brain open
R1.027.R2.011.R3.067.P1.08.P2.09	R1.027,R2.011,R3.067,P1.07,P2.07	3749	2033	4306	-4.53586818292294	2.88577025947224	-0.442776219840727	-0.0743169536144019	-1.57703624756985	-0.061411350175177	2.14173352959999	-1.49943813548414	IN	10926	Mouse brain open
R1.027.R2.012.R3.031.P1.08.P2.09	R1.027,R2.012,R3.031,P1.07,P2.07	2839	1651	3872	-4.04305149629269	3.518988190266	-0.982164012189588	-0.427460997670937	-2.55162039490395	-0.133840709134375	3.46213031056771	-2.11736747489302	IN	8729	Mouse brain open
R1.027.R2.012.R3.063.P1.08.P2.09	R1.027,R2.012,R3.063,P1.07,P2.07	4403	2200	5496	-2.66289712503109	3.23986893710743	-0.567912461157522	-0.675474255651283	-2.5223274538105	0.527959854201044	5.66350341084847	-2.49717351661055	IN	10302	Mouse brain open
R1.027.R2.013.R3.011.P1.08.P2.09	R1.027,R2.013,R3.011,P1.07,P2.07	1930	1133	10619	-3.76450826242123	4.52838736590992	-3.32514046310969	1.83285573187466	-1.2061892309969	-0.338502316876685	3.3644022965754	-1.95994552836744	IN	6366	Mouse brain open
R1.027.R2.013.R3.026.P1.08.P2.09	R1.027,R2.013,R3.026,P1.07,P2.07	1817	1080	2521	-5.90781070306454	-7.44581860485424	-1.0423833000619	4.13876488867397	-2.5674478122776	-1.5605996243203	-3.30778574701896	-2.18015190825789	EN	4092	Mouse brain open
R1.027.R2.013.R3.084.P1.08.P2.09	R1.027,R2.013,R3.084,P1.07,P2.07	3063	1575	2879	-5.86608506753598	-5.15326279583324	-1.25094293236323	4.62103083792324	-2.97034421654396	-1.54893556158188	-2.46484660860649	-0.930037407735272	EN	4984	Mouse brain open
R1.027.R2.014.R3.042.P1.08.P2.09	R1.027,R2.014,R3.042,P1.07,P2.07	4277	2211	7764	-4.3592739255682	2.16626566466939	-0.680646480913839	-0.253073006242561	-2.74714496823006	0.357526213721002	4.81085205319771	-3.19356152282087	IN	16326	Mouse brain open
R1.027.R2.014.R3.043.P1.08.P2.09	R1.027,R2.014,R3.043,P1.07,P2.07	1209	775	3145	-7.02946759774838	6.45470267352711	-6.52345775246211	5.1079173392355	-2.62248531075172	6.31840422828552	6.70803857091316	-10.1632916615996	OG	5726	Mouse brain open
R1.027.R2.014.R3.060.P1.08.P2.09	R1.027,R2.014,R3.060,P1.07,P2.07	1283	852	2322	-9.27237130716	0.397096155258527	2.13700319648198	11.119502097994	3.20343145636864	1.8757615395343	-4.89226984736076	-7.47978040442793	AS	6081	Mouse brain open
R1.027.R2.014.R3.075.P1.08.P2.09	R1.027,R2.014,R3.075,P1.07,P2.07	6639	3000	8278	-5.92996789529477	0.856353489729276	-0.690176146026335	9.22019770804043	-3.67184105606728	0.815856964186395	1.70306658986458	-1.47993156180708	EN	14281	Mouse brain open
R1.027.R2.015.R3.084.P1.08.P2.09	R1.027,R2.015,R3.084,P1.07,P2.07	4254	2108	6875	-7.28723432138119	-5.98383015575756	-2.02250264763423	5.37565472784634	-3.73629584999733	-1.64359268467072	-0.814290759531171	-0.949588863709851	EN	10233	Mouse brain open
R1.027.R2.016.R3.032.P1.08.P2.09	R1.027,R2.016,R3.032,P1.07,P2.07	2696	1551	3844	-5.25191356256161	-5.16800993862499	-1.2057607638795	4.21554139319057	-2.66452708931618	-1.68714448730591	-0.9042277311956	-0.384134499886914	EN	6213	Mouse brain open
R1.027.R2.016.R3.096.P1.08.P2.09	R1.027,R2.016,R3.096,P1.07,P2.07	1361	924	3074	-3.08785106256161	-9.92572468700756	4.82169414878301	11.7329807585775	3.22555574683495	1.31836941917297	-10.9681451296484	-6.7173797772917	AS	7611	Mouse brain open
R1.027.R2.017.R3.058.P1.08.P2.09	R1.027,R2.017,R3.058,P1.07,P2.07	3434	1876	7022	-11.5496816785589	1.87950706300389	3.4376051557105	8.85914614859219	2.81674656180687	1.29696706016418	-1.69509482142082	-6.93244430289595	OEC	16003	Mouse brain open
R1.027.R2.018.R3.006.P1.08.P2.09	R1.027,R2.018,R3.006,P1.07,P2.07	5964	2788	11928	-4.45310927941952	0.952534688683859	-3.27358506798335	1.23624923887844	-1.45117050128036	-1.37114986698273	3.18843174222359	-1.46344110236494	IN	11067	Mouse brain open
R1.027.R2.018.R3.052.P1.08.P2.09	R1.027,R2.018,R3.052,P1.07,P2.07	2617	1418	4028	-5.29798318460141	3.61521130618702	-2.96768282532283	-0.246376767128754	-0.592342884260941	-0.204710154935156	1.58627671244988	0.343553335806446	IN	4388	Mouse brain open
R1.027.R2.018.R3.070.P1.08.P2.09	R1.027,R2.018,R3.070,P1.07,P2.07	1065	713	1419	-9.18889142587338	-0.849581422237047	2.51804806113652	11.0740747756063	2.84516701011009	1.9808161564624	-5.32498383280388	-7.60836669669477	AS	3313	Mouse brain open
R1.027.R2.018.R3.074.P1.08.P2.09	R1.027,R2.018,R3.074,P1.07,P2.07	3164	1598	2382	-6.1690883786932	-6.16607159557689	-0.923759655948362	6.29078629675503	-2.61140158863716	-1.67741200248841	-4.03992581125847	-1.61192151770918	EN	4155	Mouse brain open
R1.027.R2.019.R3.025.P1.08.P2.09	R1.027,R2.019,R3.025,P1.07,P2.07	3695	1917	5534	-2.68269945695553	2.08015298661839	-2.32153366684505	0.014160656064701	-2.68007448406868	-0.0271676472866882	6.19902968648323	-2.72846004233686	IN	9070	Mouse brain open
R1.027.R2.019.R3.030.P1.08.P2.09	R1.027,R2.019,R3.030,P1.07,P2.07	1321	850	3051	-9.18654729440365	-0.397679390338549	2.9044647347968	11.2695818251669	3.01157793311424	1.97035387237426	-5.6072671389257	-7.51107045874922	AS	7162	Mouse brain open
R1.027.R2.019.R3.065.P1.08.P2.09	R1.027,R2.019,R3.065,P1.07,P2.07	3134	1698	3967	-4.04768468454037	2.09232026157033	-1.0461926329095	0.664896935850334	-2.08676561804466	-0.347730129166876	1.38147077206024	0.788959534308033	IN	7263	Mouse brain open
R1.027.R2.020.R3.028.P1.08.P2.09	R1.027,R2.020,R3.028,P1.07,P2.07	9520	3860	14624	-5.82090999200497	1.35344737586629	-0.471779229040823	8.62517550650234	-3.30855015011482	0.509862930372919	2.84192562344918	-3.38673612342207	EN	23180	Mouse brain open
R1.027.R2.020.R3.050.P1.08.P2.09	R1.027,R2.020,R3.050,P1.07,P2.07	2842	1648	3042	-3.43132926538144	2.76209431705128	-1.16946755528041	0.721867710977745	-2.07799998017006	0.679621369436945	5.63005709889778	-1.76552244887678	IN	5639	Mouse brain open
R1.027.R2.020.R3.059.P1.08.P2.09	R1.027,R2.020,R3.059,P1.07,P2.07	3553	1809	5219	-12.0111389310614	9.45794611987721	-5.27774118065425	6.74036553564663	-1.89934045167618	6.7521248169696	5.05366969350228	-8.06315156684248	OPC	9996	Mouse brain open
R1.027.R2.021.R3.011.P1.08.P2.09	R1.027,R2.021,R3.011,P1.07,P2.07	2673	1523	7486	-4.05192972734127	4.4671984296764	-2.74770568489619	0.503904969125938	-2.48543682785683	-0.207858531876837	5.09911847356209	-1.74656054244368	IN	9954	Mouse brain open
R1.027.R2.022.R3.011.P1.08.P2.09	R1.027,R2.022,R3.011,P1.07,P2.07	2111	1280	2984	-11.6206436307684	-4.20771044674266	3.88862110495976	10.4609566039145	2.99005064277	1.38049796302673	-2.86972498652092	-10.5420806096586	AS	7177	Mouse brain open
R1.027.R2.022.R3.066.P1.08.P2.09	R1.027,R2.022,R3.066,P1.07,P2.07	3901	2083	12879	-3.98386336877499	2.31991284904133	-2.20109223007747	0.843188852697563	-2.60737124176674	0.0508901186740052	5.11508774999031	-2.94893094764082	IN	14425	Mouse brain open
R1.027.R2.022.R3.075.P1.08.P2.09	R1.027,R2.022,R3.075,P1.07,P2.07	3244	1828	5158	-2.90511490419064	3.42272335109364	-0.0756009089905834	-0.340397029489327	-2.65149203034096	-0.00558409015778194	6.49535489323983	-2.43010327086775	IN	8705	Mouse brain open
R1.027.R2.023.R3.038.P1.08.P2.09	R1.027,R2.023,R3.038,P1.07,P2.07	2488	1485	3786	-3.6871125848547	3.74937730846058	-1.74633191704341	0.110948056608391	-2.75750914307289	0.443399102286066	5.95214534047493	-2.67905971274702	IN	6006	Mouse brain open
R1.027.R2.023.R3.061.P1.08.P2.09	R1.027,R2.023,R3.061,P1.07,P2.07	3444	1835	4103	-7.37221862390194	2.6216220241512	-0.913547979589186	10.184669525057	-3.61834850998573	0.908485204771722	2.79226815942177	-4.40344020591108	EN	6270	Mouse brain open
R1.027.R2.023.R3.072.P1.08.P2.09	R1.027,R2.023,R3.072,P1.07,P2.07	2531	1465	4714	-3.16531969621335	-4.61365002575267	-1.29363803743907	2.38765505018826	-0.898990184981156	0.900149375990595	0.233264210256426	1.92690375580461	EN	6663	Mouse brain open
R1.027.R2.024.R3.051.P1.08.P2.09	R1.027,R2.024,R3.051,P1.07,P2.07	2464	1475	5455	-3.64844729020749	3.83212739047658	-2.64131306290217	0.00205391708011619	-2.3849396416729	-0.317592530652319	6.57987094167122	-1.46415373549788	IN	6873	Mouse brain open
R1.027.R2.025.R3.005.P1.08.P2.09	R1.027,R2.025,R3.005,P1.07,P2.07	3051	1624	8273	-0.487472467269044	4.10875969943654	-1.9222673046548	-2.57112666901951	-2.20987543554955	0.908901245192255	1.57910382989296	-0.494225560286923	IN	10638	Mouse brain open
R1.027.R2.025.R3.017.P1.08.P2.09	R1.027,R2.025,R3.017,P1.07,P2.07	3008	1739	7478	-3.57812596872006	3.40190630969655	-2.55464385628291	0.654627115160179	-2.08796086998634	0.400880605772699	6.33027768376717	-2.13435098395674	IN	8820	Mouse brain open
R1.027.R2.025.R3.089.P1.08.P2.09	R1.027,R2.025,R3.089,P1.07,P2.07	3638	1897	5907	-0.077598467613797	0.562986550899854	1.88737703681401	1.43072965803738	-0.237825185972977	0.0408473320757996	3.56399917844185	2.15228536858232	EN	7023	Mouse brain open
R1.027.R2.026.R3.015.P1.08.P2.09	R1.027,R2.026,R3.015,P1.07,P2.07	3298	1830	7767	-3.34450365617428	2.58325320300709	-2.90168594002315	-0.409948378175545	-2.58994105549507	-0.169326930447852	2.61809540036568	-1.90174457297651	IN	9324	Mouse brain open
R1.027.R2.027.R3.027.P1.08.P2.09	R1.027,R2.027,R3.027,P1.07,P2.07	2390	1416	4560	-4.2459869535223	-2.81839531841625	-1.09221254467555	2.27310565176601	-1.84974709244423	-0.325133173867499	2.81003928426155	0.418670148989277	EN	6316	Mouse brain open
R1.027.R2.027.R3.088.P1.08.P2.09	R1.027,R2.027,R3.088,P1.07,P2.07	1198	775	2740	-6.91555692269955	7.9171712976421	-6.32855580925532	4.78436663809414	-2.55745092125587	6.78903248985168	6.68319678548226	-9.39382240043013	OG	5010	Mouse brain open
R1.027.R2.028.R3.074.P1.08.P2.09	R1.027,R2.028,R3.074,P1.07,P2.07	8809	3691	11475	-5.73910762384091	1.52214655098569	-2.64612268089839	0.306230992704582	-2.83958438130074	0.306056410864557	4.76803851369271	-3.80797168479292	EN	19044	Mouse brain open
R1.027.R2.029.R3.006.P1.08.P2.09	R1.027,R2.029,R3.006,P1.07,P2.07	1030	688	2036	-6.67298938348446	10.7580855470623	-5.42330812096187	6.92014935675259	-2.89631906243019	6.62679532249328	4.95062136891732	-11.3297993825468	OG	4619	Mouse brain open
R1.027.R2.029.R3.066.P1.08.P2.09	R1.027,R2.029,R3.066,P1.07,P2.07	6264	2910	6057	-3.05597926690732	1.67927020606648	-1.56138764500209	0.516197115808678	-2.88002398701363	0.0584693260943543	4.26761484387764	-1.34093627200453	IN	10397	Mouse brain open
R1.027.R2.029.R3.093.P1.08.P2.09	R1.027,R2.029,R3.093,P1.07,P2.07	1954	1211	4085	-10.6056919248358	-0.0332875865970939	2.34493256926946	10.8841333693563	3.07112011222191	1.66782715995666	-6.66816591974846	-8.77226993308394	AS	9790	Mouse brain open
R1.027.R2.030.R3.003.P1.08.P2.09	R1.027,R2.030,R3.003,P1.07,P2.07	1095	750	1707	1.02193306372013	-12.1741282362019	-8.71960614800044	-6.86307474908237	9.23173221854515	0.119772345617975	-11.8961102938329	-7.67993089423506	MG	4427	Mouse brain open
R1.027.R2.030.R3.056.P1.08.P2.09	R1.027,R2.030,R3.056,P1.07,P2.07	2720	1443	3684	-5.79779674127255	-4.69204205456127	-1.10925798296519	3.43380644980068	-2.67723098488503	-0.44743803064469	-3.3646757578527	-0.654860703805371	EN	6534	Mouse brain open
R1.027.R2.030.R3.065.P1.08.P2.09	R1.027,R2.030,R3.065,P1.07,P2.07	2387	1419	2804	-4.52150441720639	3.63684755382191	-0.915096091027937	-1.13380774793034	-2.2766221472805	0.0439796753680359	6.37698245290169	-0.888975171903057	IN	5068	Mouse brain open
R1.027.R2.031.R3.040.P1.08.P2.09	R1.027,R2.031,R3.040,P1.07,P2.07	3237	1765	3536	-5.79030372216855	3.96986156520497	-5.11942313789912	4.56453421774502	-2.20672258825951	0.21192076881286	5.15118479970345	-4.30135556922285	OG	5597	Mouse brain open
R1.027.R2.031.R3.062.P1.08.P2.09	R1.027,R2.031,R3.062,P1.07,P2.07	2025	1229	2777	-10.8669061811224	0.35310905990254	3.2806637418311	10.0821056670248	2.43133339194603	1.45843747337219	-6.59192633387199	-8.541909901956	AS	4786	Mouse brain open
R1.027.R2.031.R3.067.P1.08.P2.09	R1.027,R2.031,R3.067,P1.07,P2.07	4797	2384	6310	-1.89263965203915	2.28396254596364	-1.04891954540797	0.291549236208153	-2.38985821695976	0.68918386180755	5.4630544209803	-0.197430758336468	IN	9943	Mouse brain open
R1.027.R2.033.R3.021.P1.08.P2.09	R1.027,R2.033,R3.021,P1.07,P2.07	4501	2207	3514	-11.6324281842962	-2.48592847767223	3.1508836877387	10.9377365416586	2.69767650870628	1.58579018791076	-4.92111515757194	-9.50660487876265	AS	6419	Mouse brain open
R1.027.R2.033.R3.033.P1.08.P2.09	R1.027,R2.033,R3.033,P1.07,P2.07	1118	751	1717	-7.48693992211972	7.82260876712452	-8.83445142387935	7.88556292715664	-2.34774670096092	5.75576260764953	7.82500863316902	-11.6616923497709	OG	4626	Mouse brain open
R1.027.R2.033.R3.053.P1.08.P2.09	R1.027,R2.033,R3.053,P1.07,P2.07	3346	1816	3891	-3.24858571603451	3.02303319987904	-1.32633517860957	-0.969167678922463	-1.2935117790287	0.473719389036859	6.41354966405281	-1.04311022029249	IN	6603	Mouse brain open
R1.027.R2.034.R3.001.P1.08.P2.09	R1.027,R2.034,R3.001,P1.07,P2.07	2059	1206	3965	-3.00589419915829	3.90084844646107	-2.47124861359187	-2.03575786885624	-2.62309411259346	0.837515623167719	4.77352524045357	-2.35283514724104	IN	6581	Mouse brain open
R1.027.R2.034.R3.021.P1.08.P2.09	R1.027,R2.034,R3.021,P1.07,P2.07	2386	1341	3194	-3.32865048959408	-4.79302710476268	-0.769228937025747	2.63551071348782	0.175249665063095	-2.77678367416505	-1.00481116530052	0.612077326914386	EN	6842	Mouse brain open
R1.027.R2.034.R3.079.P1.08.P2.09	R1.027,R2.034,R3.079,P1.07,P2.07	6229	2910	12251	-3.4163515718237	1.12338258517038	-2.43269787907191	0.870075435072136	-2.75225308628731	-0.0262778691494812	5.99231171849617	-1.93477138743727	IN	17222	Mouse brain open
R1.027.R2.034.R3.094.P1.08.P2.09	R1.027,R2.034,R3.094,P1.07,P2.07	2871	1645	3252	-3.75457550599728	3.88510805186879	-0.882800208326063	0.487440080076408	3.41307243613548	-1.69656953136567	6.11605906728157	-1.33465608821241	IN	7322	Mouse brain open
R1.027.R2.036.R3.074.P1.08.P2.09	R1.027,R2.036,R3.074,P1.07,P2.07	2950	1659	3765	-6.30740310266171	-5.02164715710033	-1.29063283085414	4.34944966498013	1.00761780051537	-0.26378461639527	-2.7875547384893	-1.00221815572111	EN	4999	Mouse brain open
R1.027.R2.037.R3.075.P1.08.P2.09	R1.027,R2.037,R3.075,P1.07,P2.07	1785	1128	3906	-3.81754089906369	5.25906926211964	-1.90331731915065	-0.540614336103249	-2.67124918194466	0.212469250754083	4.54325962308296	-2.81277629599897	IN	7473	Mouse brain open
R1.027.R2.037.R3.090.P1.08.P2.09	R1.027,R2.037,R3.090,P1.07,P2.07	4528	2172	5970	2.84329341337528	3.36359077510487	2.33943082213811	-1.18647596177464	-1.43603960888438	0.870262772635187	1.98121571782479	2.48084285988481	EN	11446	Mouse brain open
R1.027.R2.038.R3.049.P1.08.P2.09	R1.027,R2.038,R3.049,P1.07,P2.07	2505	1590	7105	-3.50309802606259	4.44130712566029	-2.90304921745845	0.201319531232071	-1.71385532708817	-0.096087544366156	4.09094429257759	-2.07770117984144	IN	8598	Mouse brain open
R1.027.R2.038.R3.079.P1.08.P2.09	R1.027,R2.038,R3.079,P1.07,P2.07	2384	1382	6535	-1.27859611823712	5.05391055163991	-2.6390869486291	-1.94664046105747	-2.47514751644783	0.869162709311212	3.71678185704598	-2.08339425788252	IN	9567	Mouse brain open
R1.027.R2.038.R3.090.P1.08.P2.09	R1.027,R2.038,R3.090,P1.07,P2.07	1589	1018	2560	-11.6083669812933	-2.69740075054515	3.73628021598271	10.5873070067465	2.36426719931908	1.63166478355285	-4.08230328318229	-10.9645754979643	AS	6391	Mouse brain open
R1.027.R2.039.R3.010.P1.08.P2.09	R1.027,R2.039,R3.010,P1.07,P2.07	2029	1238	2718	-3.58269764497433	4.85178786334645	-0.65524338364192	-0.664126365751076	0.188664286416244	-1.15068481038455	2.92504310849556	-0.930580048421307	IN	6248	Mouse brain open
R1.027.R2.039.R3.025.P1.08.P2.09	R1.027,R2.039,R3.025,P1.07,P2.07	2859	1551	2749	-5.90014173104916	-5.07388705196727	-0.423516476448259	4.22448542776699	0.922919123452377	-0.279663353368079	-2.89153575655571	-0.347346989968701	EN	4601	Mouse brain open
R1.027.R2.039.R3.031.P1.08.P2.09	R1.027,R2.039,R3.031,P1.07,P2.07	1816	1097	3541	-2.09952236726437	-5.47630614223827	-2.01815603851863	2.40510895910854	-1.31129644902401	-2.64006146709565	-1.24050760027519	1.3833042694536	EN	5905	Mouse brain open
R1.027.R2.039.R3.037.P1.08.P2.09	R1.027,R2.039,R3.037,P1.07,P2.07	5000	2502	16841	-3.33924366548214	2.23195046004902	-3.58412932037898	1.58463850679989	-4.84510508270912	-4.2225370101178	2.23507213834175	-2.22672888503401	IN	8839	Mouse brain open
R1.027.R2.040.R3.038.P1.08.P2.09	R1.027,R2.040,R3.038,P1.07,P2.07	2217	1295	4324	-6.5611953885809	-8.49409550609935	-2.77527831673213	5.44168284597988	-3.55312863083534	-1.80001208107117	-3.17321514841667	-3.75528713927595	EN	5647	Mouse brain open
R1.027.R2.040.R3.085.P1.08.P2.09	R1.027,R2.040,R3.085,P1.07,P2.07	2325	1353	5241	-2.45341803147946	3.99553400096547	-1.81793557285853	-1.32177886304264	-2.43345275612526	0.578947932318414	4.35767507794747	-0.938814728120251	IN	7730	Mouse brain open
R1.027.R2.041.R3.044.P1.08.P2.09	R1.027,R2.041,R3.044,P1.07,P2.07	3739	1925	5186	-7.21862603738461	-5.50809067669261	-1.86515771030971	4.99786093893642	-3.18470206947975	-1.54931622664574	-0.395598051515729	-0.344545139530583	EN	7884	Mouse brain open
R1.027.R2.041.R3.048.P1.08.P2.09	R1.027,R2.041,R3.048,P1.07,P2.07	2445	1394	5420	-2.93587471559201	3.28019314822804	-2.37183307289668	-1.05695542630558	-3.12801054211311	0.519216687277521	6.40625691655525	-2.79497977958052	IN	7632	Mouse brain open
R1.027.R2.041.R3.071.P1.08.P2.09	R1.027,R2.041,R3.071,P1.07,P2.07	1922	1133	3929	-1.33643163755093	5.76569253024708	-1.08608381628581	-3.32278010186558	-2.44104698391609	0.907942087248529	3.89664650205025	-0.227078123548909	IN	7189	Mouse brain open
R1.027.R2.041.R3.084.P1.08.P2.09	R1.027,R2.041,R3.084,P1.07,P2.07	3309	1916	8667	-3.84637095048581	2.64328926620137	-2.55944775223323	0.21980980101223	-1.62353533597641	-0.627015291854178	5.03970122578987	-1.47872099147169	IN	10184	Mouse brain open
R1.027.R2.043.R3.021.P1.08.P2.09	R1.027,R2.043,R3.021,P1.07,P2.07	1477	908	1497	-9.44347859933529	0.500660477253309	2.43336392760686	11.0039282149374	1.70200189856834	-0.231876104279791	-5.95796274897209	-7.55496188865034	AS	3753	Mouse brain open
R1.027.R2.043.R3.074.P1.08.P2.09	R1.027,R2.043,R3.074,P1.07,P2.07	2661	1536	4035	-4.03380967691098	3.2785473447765	-1.86823998570033	1.3445078438818	-0.147423774916458	-0.476601570054327	4.9102687859858	-0.60068806872694	IN	4693	Mouse brain open
R1.027.R2.044.R3.017.P1.08.P2.09	R1.027,R2.044,R3.017,P1.07,P2.07	3287	1719	3933	0.304843529914279	0.548754988285413	3.8013575208228	1.23092141810055	-0.742178590018082	0.363579303816522	4.8341755891169	2.1111605478731	EN	5745	Mouse brain open
R1.027.R2.044.R3.049.P1.08.P2.09	R1.027,R2.044,R3.049,P1.07,P2.07	2951	1750	5208	-7.20918704583798	5.3124144655193	-1.83547900795527	-0.181226103872109	-2.48773506375008	0.208420188025201	5.38006997350106	-5.11727973685591	OG	11186	Mouse brain open
R1.027.R2.044.R3.052.P1.08.P2.09	R1.027,R2.044,R3.052,P1.07,P2.07	2963	1648	8570	-5.900780216004	-5.7798878568684	-3.05669807076045	3.67226675215359	-1.62069849761181	0.215285451010431	-2.46960353609672	-1.37504169211714	EN	10006	Mouse brain open
R1.027.R2.045.R3.043.P1.08.P2.09	R1.027,R2.045,R3.043,P1.07,P2.07	1390	896	2455	-9.34064294412289	0.224944291683546	2.77486230254582	12.0556660002768	3.0064629009182	1.87263920982238	-6.4215776896154	-7.14157363639204	AS	6272	Mouse brain open
R1.027.R2.045.R3.054.P1.08.P2.09	R1.027,R2.045,R3.054,P1.07,P2.07	2588	1461	3850	-6.524568572785	-8.07458275738109	-2.59151934265681	5.99791148367519	-3.41909661980324	-1.86596462051514	-2.11659502741447	-2.77937313781111	EN	7210	Mouse brain open
R1.027.R2.046.R3.069.P1.08.P2.09	R1.027,R2.046,R3.069,P1.07,P2.07	2030	1147	3224	-3.43275667741452	1.30533577320229	-2.06057034611293	4.20327237311001	-3.31591263504677	-1.60010197679642	-2.59611153360954	-2.03045877681105	IN	5149	Mouse brain open
R1.027.R2.047.R3.021.P1.08.P2.09	R1.027,R2.047,R3.021,P1.07,P2.07	3617	1940	8257	-3.05368091180478	2.95619171676289	-3.2880492079217	1.02820602121944	-0.950287015158463	0.270043284491266	3.62714624646553	-1.65573796496717	IN	6388	Mouse brain open
R1.027.R2.047.R3.035.P1.08.P2.09	R1.027,R2.047,R3.035,P1.07,P2.07	3629	1977	8510	-4.471674457337	3.27825170573842	-3.35101674675532	1.61917319956417	-1.43280568437629	-0.642679720326697	2.74690294507393	-2.11630603537886	IN	5993	Mouse brain open
R1.027.R2.048.R3.023.P1.08.P2.09	R1.027,R2.048,R3.023,P1.07,P2.07	3276	1809	4210	-4.42203952386532	1.8292047959293	-0.404796304102621	0.387722939878654	-2.80003193112068	-0.14483109037522	5.68023658040413	-0.776739923814221	IN	8395	Mouse brain open
R1.027.R2.049.R3.045.P1.08.P2.09	R1.027,R2.049,R3.045,P1.07,P2.07	4150	2234	8562	-11.5997142942205	-0.275795163539538	3.58820129752568	8.37618354025478	-2.4718120405262	6.67748692710754	-2.98596763369194	-9.47110721335737	AS	20742	Mouse brain open
R1.027.R2.049.R3.083.P1.08.P2.09	R1.027,R2.049,R3.083,P1.07,P2.07	2375	1358	2734	-6.45654822900448	-5.45082110348094	-1.0880752670724	4.51178363028164	-2.90051534863167	-1.53410026352051	-1.13487171885124	-0.596246062377377	EN	5674	Mouse brain open
R1.027.R2.050.R3.009.P1.08.P2.09	R1.027,R2.050,R3.009,P1.07,P2.07	3086	1732	5337	-4.69436217858944	2.98489576396596	-2.28678368210383	0.907285124689293	-1.7949424097126	-0.69283705870751	2.24282300713906	-1.3831934617552	IN	7716	Mouse brain open
R1.027.R2.050.R3.010.P1.08.P2.09	R1.027,R2.050,R3.010,P1.07,P2.07	1775	1115	3051	-6.24027396752987	-1.83441037121166	0.794142020944872	4.78898432913418	-1.42410107420735	-0.914790629550253	-1.14191746470085	1.32779732479723	EN	5441	Mouse brain open
R1.027.R2.050.R3.031.P1.08.P2.09	R1.027,R2.050,R3.031,P1.07,P2.07	2788	1457	3408	-3.50819017007504	-5.20250958385814	-1.54000769733973	2.61213544073696	-2.62967327328377	-1.65014281789902	-0.58296787497154	0.353709073206501	EN	5936	Mouse brain open
R1.027.R2.050.R3.037.P1.08.P2.09	R1.027,R2.050,R3.037,P1.07,P2.07	3628	1933	3961	-3.90858341767941	2.22259944495808	-0.76487413227149	0.928777546316337	-2.01469031067543	0.0849926777636658	4.2611570382441	-1.14824923739759	IN	6508	Mouse brain open
R1.027.R2.050.R3.069.P1.08.P2.09	R1.027,R2.050,R3.069,P1.07,P2.07	2474	1361	3449	-6.0311489255682	-4.47022122326244	-1.87656079411098	4.03191950979824	-3.21084919663124	-1.53601065199021	-1.6263043856298	-1.09798869357435	EN	5333	Mouse brain open
R1.027.R2.050.R3.079.P1.08.P2.09	R1.027,R2.050,R3.079,P1.07,P2.07	1809	1095	2435	-6.14214183404599	-1.84851402225841	1.04735304236821	4.38683703604336	-1.90846720429115	-1.374143271848	-1.69676279780021	1.27532258762987	EN	5005	Mouse brain open
R1.027.R2.051.R3.014.P1.08.P2.09	R1.027,R2.051,R3.014,P1.07,P2.07	2565	1520	6900	-3.84288384034787	4.21828394946705	-2.18572913288661	0.174763397008133	-2.17857542725258	0.195041806296075	2.45515370610604	-1.50807615981428	IN	8564	Mouse brain open
R1.027.R2.051.R3.078.P1.08.P2.09	R1.027,R2.051,R3.078,P1.07,P2.07	1269	766	1769	-6.29754640176449	10.071166334721	-7.83264802574702	8.72075274649258	-3.00338092537575	6.23199132163879	7.27020716908821	-11.7740657018217	OG	4798	Mouse brain open
R1.027.R2.052.R3.060.P1.08.P2.09	R1.027,R2.052,R3.060,P1.07,P2.07	2749	1560	2939	-7.27672769143734	3.03712731418263	-0.929110066886625	9.42697051230068	-0.678751439768601	-0.431931643887793	3.01734161618599	-3.67601868377058	EN	3388	Mouse brain open
R1.027.R2.053.R3.014.P1.08.P2.09	R1.027,R2.053,R3.014,P1.07,P2.07	2175	1265	2635	3.20037816450443	1.6407581847633	3.23163081527165	-0.578752725690651	-0.223970682341385	0.131543666914667	2.38893628362068	2.62131717934282	EN	4911	Mouse brain open
R1.027.R2.053.R3.054.P1.08.P2.09	R1.027,R2.053,R3.054,P1.07,P2.07	4672	2398	6313	-1.7752862127081	2.73520570811879	-2.18945120453425	-0.815654843419838	-2.65021744461708	0.64614072521087	5.74687981847176	-3.10532638297407	IN	10274	Mouse brain open
R1.027.R2.053.R3.079.P1.08.P2.09	R1.027,R2.053,R3.079,P1.07,P2.07	2996	1728	6087	-4.51971294000302	1.94831096944462	-1.35191683649608	1.17264977160091	-2.62725463600807	0.0263744898593079	6.25392985585579	-1.32538315520613	IN	7622	Mouse brain open
R1.027.R2.053.R3.087.P1.08.P2.09	R1.027,R2.053,R3.087,P1.07,P2.07	3541	1847	4223	-7.8275618703619	2.94084197101246	-1.51161866068431	9.87065890493984	-3.60322609635048	0.878786236838068	2.56070709470162	-4.61289235816328	EN	6610	Mouse brain open
R1.027.R2.054.R3.013.P1.08.P2.09	R1.027,R2.054,R3.013,P1.07,P2.07	1229	869	2111	-8.99209310128842	-0.0508665460621207	2.3284640443366	11.2596893614828	2.99988970069237	1.644591123656	-5.18643879648796	-7.35561916098921	AS	4987	Mouse brain open
R1.027.R2.055.R3.071.P1.08.P2.09	R1.027,R2.055,R3.071,P1.07,P2.07	2279	1302	2372	-7.1108575017706	-6.78550690594066	-1.49859522461482	4.89910081091518	-2.35882476063423	-1.51118224780205	-1.90972351786247	-1.01736375556318	EN	4887	Mouse brain open
R1.027.R2.055.R3.072.P1.08.P2.09	R1.027,R2.055,R3.072,P1.07,P2.07	2855	1611	6713	-6.83893777444516	2.71468204078328	-1.04291205286571	9.81027415457363	-0.926197529751587	-0.303088753625189	3.32912254575142	-3.92364260421125	EN	8136	Mouse brain open
R1.027.R2.055.R3.086.P1.08.P2.09	R1.027,R2.055,R3.086,P1.07,P2.07	1960	1268	3061	-3.39987947061215	3.71441989955555	-0.852430926557264	-0.513102709621239	-1.72469219656639	0.701359541014398	4.77170682195076	0.668360204836445	IN	6156	Mouse brain open
R1.027.R2.056.R3.012.P1.08.P2.09	R1.027,R2.056,R3.012,P1.07,P2.07	4169	2219	7430	-2.76122237756405	2.42683487949025	-2.18773923992702	0.103620514899445	-2.6005734512394	0.0400032110964905	1.85937214139351	-2.0851514028105	IN	10674	Mouse brain open
R1.027.R2.057.R3.001.P1.08.P2.09	R1.027,R2.057,R3.001,P1.07,P2.07	4521	2372	7715	-4.1124956758276	2.07938730535161	-1.68492601990291	-0.368377625316429	-2.68830862732582	0.174956471518243	5.65915274861702	-3.4081003354582	IN	12905	Mouse brain open
R1.027.R2.057.R3.017.P1.08.P2.09	R1.027,R2.057,R3.017,P1.07,P2.07	2137	1242	3585	-3.66816188409482	4.05688887653004	-2.87551926254817	-0.855137615770149	-2.27565285654717	1.16185310562011	4.9358646893824	-2.97162338958113	IN	5606	Mouse brain open
R1.027.R2.057.R3.065.P1.08.P2.09	R1.027,R2.057,R3.065,P1.07,P2.07	3241	1814	3104	-3.48019744470273	3.53309947070729	-0.773146422501287	-1.0909785920084	-2.59212914200478	0.266476304129327	3.91808867696175	-1.80009075866072	IN	6131	Mouse brain open
R1.027.R2.058.R3.012.P1.08.P2.09	R1.027,R2.058,R3.012,P1.07,P2.07	3509	1826	4252	-7.38559485986386	2.54458671626698	-0.847932206388197	10.1520090407431	-3.63724437447243	0.959728509978021	3.21851945165047	-4.39385959372847	EN	5830	Mouse brain open
R1.027.R2.058.R3.060.P1.08.P2.09	R1.027,R2.058,R3.060,P1.07,P2.07	1538	933	2297	-4.89770080163632	-4.13851422253002	0.349354041818895	4.20341304007168	-0.0981128522937778	-3.01633104602936	-2.29958915468803	0.762882621428089	EN	5238	Mouse brain open
R1.027.R2.059.R3.053.P1.08.P2.09	R1.027,R2.059,R3.053,P1.07,P2.07	2980	1584	6107	-6.99402524545346	-6.23224944057811	-2.150891290899	5.36278680029507	-3.59863987656288	-1.58541837255601	-0.856471059290082	-1.98320004210798	EN	8673	Mouse brain open
R1.027.R2.059.R3.068.P1.08.P2.09	R1.027,R2.059,R3.068,P1.07,P2.07	1305	893	3111	0.778416856978793	-11.6028077024495	-5.81272290825435	-6.2657341652811	10.1703613689358	-0.132602065011298	-13.1310803866064	-4.64547130332319	MG	6954	Mouse brain open
R1.027.R2.059.R3.076.P1.08.P2.09	R1.027,R2.059,R3.076,P1.07,P2.07	2499	1486	4729	-3.70650650575314	4.29974824008595	-1.77130709766932	1.0832249230444	-2.59026113243752	0.0148489781176697	4.7699928307856	-0.247080131033345	IN	6974	Mouse brain open
R1.027.R2.060.R3.004.P1.08.P2.09	R1.027,R2.060,R3.004,P1.07,P2.07	4690	2162	4542	2.0438067762598	1.28937887963902	3.26823569655828	0.396343291431618	-0.852110655028153	0.987318784788812	3.35530281308541	2.95605352654131	EN	7591	Mouse brain open
R1.027.R2.060.R3.082.P1.08.P2.09	R1.027,R2.060,R3.082,P1.07,P2.07	2767	1569	6324	-5.81607200219784	-5.69520682278026	-2.03342496037074	3.9120309657156	-2.53863778801613	-0.842925309344565	-0.478381392923505	-0.13500591979353	EN	7675	Mouse brain open
R1.027.R2.061.R3.044.P1.08.P2.09	R1.027,R2.061,R3.044,P1.07,P2.07	1022	732	1746	0.499363526557346	-11.0046908277546	-7.81665109276362	-6.80223843392735	9.63754257468529	-0.416309266492163	-12.4486796831762	-8.08258315787642	MG	4384	Mouse brain open
R1.027.R2.061.R3.071.P1.08.P2.09	R1.027,R2.061,R3.071,P1.07,P2.07	2761	1579	3404	-6.252586856629	2.56201797542225	-0.0342652070481395	8.79054454031582	-3.61921325417213	0.739029676512445	4.27430439237007	-4.03017017112104	EN	5210	Mouse brain open
R1.027.R2.061.R3.088.P1.08.P2.09	R1.027,R2.061,R3.088,P1.07,P2.07	1269	856	2759	0.373472079490085	-11.3128010648762	-7.31643699287959	-6.90001818475132	9.72177681235619	-0.271927326127325	-13.8873460268652	-5.46044656501143	MG	5819	Mouse brain open
R1.027.R2.062.R3.058.P1.08.P2.09	R1.027,R2.062,R3.058,P1.07,P2.07	3171	1768	5421	-6.95040132119809	2.91557353553425	-0.987346695657453	10.3219099349081	-3.45293775292091	0.936524421766962	3.17932725194344	-3.97858235106794	EN	7328	Mouse brain open
R1.027.R2.062.R3.062.P1.08.P2.09	R1.027,R2.062,R3.062,P1.07,P2.07	3105	1692	5392	-3.53161932542477	0.249089954468122	-1.02803687929698	0.363545716434669	-2.56382778378181	0.695502907828058	4.89914083722481	-0.431491522649212	IN	8497	Mouse brain open
R1.027.R2.062.R3.074.P1.08.P2.09	R1.027,R2.062,R3.074,P1.07,P2.07	3107	1712	6611	-3.16659833505307	3.42445832309376	-2.60844348549434	0.0613677358924865	-2.64652195664101	0.390740186766351	5.92856431249031	-2.30395051703779	IN	7957	Mouse brain open
R1.027.R2.063.R3.093.P1.08.P2.09	R1.027,R2.063,R3.093,P1.07,P2.07	1974	1155	4990	-3.68985654428158	-5.08288735332836	-3.55616687416621	1.42589047613735	-4.89981666298561	-4.41715356628541	0.290268781217425	-1.06046375499098	EN	3045	Mouse brain open
R1.027.R2.064.R3.082.P1.08.P2.09	R1.027,R2.064,R3.082,P1.07,P2.07	1267	851	1948	-9.13651086404477	0.0276578050578744	3.11193419814519	10.7876758879721	2.25876435546226	1.78326085288879	-5.43304848429313	-7.17720624671309	AS	4694	Mouse brain open
R1.027.R2.065.R3.066.P1.08.P2.09	R1.027,R2.065,R3.066,P1.07,P2.07	3638	1961	7024	-1.22099556043301	3.94966560420643	-2.96548508286067	-2.49371668633823	-2.55238571854286	1.14508035858032	4.42101860288033	-3.22806140647261	IN	10129	Mouse brain open
R1.027.R2.066.R3.019.P1.08.P2.09	R1.027,R2.066,R3.019,P1.07,P2.07	3362	1798	5339	-6.90865470483456	-5.90462702694286	-3.25081275581904	4.67703965368862	-2.35510900707893	-1.28006082694176	-2.44926786181083	-1.78516003356306	EN	6789	Mouse brain open
R1.027.R2.066.R3.021.P1.08.P2.09	R1.027,R2.066,R3.021,P1.07,P2.07	1788	1133	2760	-10.2286558301703	0.459898708435407	2.38687158942632	11.9090214079916	3.12085947303123	1.63914039810058	-6.82205986734977	-7.81059619651167	AS	6896	Mouse brain open
R1.027.R2.067.R3.007.P1.08.P2.09	R1.027,R2.067,R3.007,P1.07,P2.07	1654	1061	3476	-9.14487554147397	0.0343784671748788	1.80762864470891	10.9419985121786	2.68785461692162	2.03864100654479	-5.22843146082512	-7.7447702573332	AS	8547	Mouse brain open
R1.027.R2.067.R3.042.P1.08.P2.09	R1.027,R2.067,R3.042,P1.07,P2.07	3360	1756	6824	3.01144169256534	3.31876998958241	3.16222311377934	-1.2831070118845	-1.45764139013343	0.414098651007379	1.72713023665795	0.818471164843158	EN	8594	Mouse brain open
R1.027.R2.067.R3.089.P1.08.P2.09	R1.027,R2.067,R3.089,P1.07,P2.07	1526	970	2758	-5.87507058694516	-1.70160550060619	0.439893974069872	4.59201005163784	-1.51243139894657	-1.14798819194678	-0.817561862436445	0.716764481207447	EN	5303	Mouse brain open
R1.027.R2.068.R3.049.P1.08.P2.09	R1.027,R2.068,R3.049,P1.07,P2.07	1943	1128	2222	-4.11707092836056	4.38377719936024	-0.48496103465148	-1.34552273091679	-0.138556630331803	-0.772617786332404	6.12346863988289	-1.54564878211348	IN	4803	Mouse brain open
R1.027.R2.068.R3.051.P1.08.P2.09	R1.027,R2.068,R3.051,P1.07,P2.07	2838	1534	3420	-7.217186466004	2.99930113372456	-0.356728287335119	9.83454039755459	-3.71550479622536	0.920214683607782	2.93865323308358	-3.6276306794676	EN	6492	Mouse brain open
R1.027.R2.068.R3.085.P1.08.P2.09	R1.027,R2.068,R3.085,P1.07,P2.07	5175	2555	10681	-1.15055729463253	2.70943432864796	-2.13832806229182	-1.56333276566868	-2.49738422127419	0.720264346197809	3.60461974385628	-3.09946796164839	IN	12570	Mouse brain open
R1.027.R2.069.R3.019.P1.08.P2.09	R1.027,R2.069,R3.019,P1.07,P2.07	3744	1945	2574	-6.53414680078183	2.82090049800526	-1.11785118460246	10.4447765654623	-2.84237995834999	0.670461208418573	2.84653377774605	-1.98544260726301	EN	4091	Mouse brain open
R1.027.R2.069.R3.053.P1.08.P2.09	R1.027,R2.069,R3.053,P1.07,P2.07	2938	1556	4583	-7.01099492623959	-7.42387932720531	-2.08667145847865	6.77181866827602	-1.68747106285744	-1.20303380410317	-3.01053666826835	-2.4232964204344	EN	6107	Mouse brain open
R1.027.R2.069.R3.068.P1.08.P2.09	R1.027,R2.069,R3.068,P1.07,P2.07	2942	1711	5759	-3.64876677110348	3.30345684108388	-2.52640949368068	-0.671744256585884	-2.45419386120491	0.558299333647455	6.38118911031136	-2.49422070250837	IN	7447	Mouse brain open
R1.027.R2.070.R3.008.P1.08.P2.09	R1.027,R2.070,R3.008,P1.07,P2.07	1424	914	2100	-13.9245500715033	4.30155688342701	-3.88124607681819	13.3555946654379	1.1797924926693	2.62108376701232	1.78210151437172	-6.4936978505644	OPC	5168	Mouse brain open
R1.027.R2.072.R3.031.P1.08.P2.09	R1.027,R2.072,R3.031,P1.07,P2.07	1088	722	1735	-6.96815778329525	10.9511206727947	-7.82520555138179	7.87163451376553	-2.5289581129139	7.33179000099059	6.46795583012947	-12.298706738809	OG	4577	Mouse brain open
R1.027.R2.072.R3.090.P1.08.P2.09	R1.027,R2.072,R3.090,P1.07,P2.07	6127	2722	7089	-7.76003505304013	2.58348232326161	-1.42844544529506	10.0935640639364	-3.75185194702797	0.928612024382318	2.78628289941201	-4.67701408133833	EN	9267	Mouse brain open
R1.027.R2.073.R3.048.P1.08.P2.09	R1.027,R2.073,R3.048,P1.07,P2.07	3328	1780	3455	-2.53402711465512	2.120406387421	-2.24210344433375	-0.363684892028618	-2.24024888964348	0.686770588949884	6.015326740774	-2.62634965644209	IN	6049	Mouse brain open
R1.027.R2.073.R3.079.P1.08.P2.09	R1.027,R2.073,R3.079,P1.07,P2.07	2441	1375	5349	-5.44937516763363	-5.18535918178905	-2.3988879787881	5.72077229681606	-3.75228229256325	-1.81154891769532	-0.545393702951581	-0.758313922742291	EN	7812	Mouse brain open
R1.027.R2.074.R3.033.P1.08.P2.09	R1.027,R2.074,R3.033,P1.07,P2.07	9424	3640	16686	-6.24318839624081	-2.74629849377025	-1.27873091578074	1.36355164709682	-2.54306212158852	0.115323216513361	0.978865424724906	-1.96493050322859	EN	22099	Mouse brain open
R1.027.R2.074.R3.039.P1.08.P2.09	R1.027,R2.074,R3.039,P1.07,P2.07	2043	1278	2734	-11.4958114774481	0.210340676876417	-2.03720639824458	2.47336939039822	2.67781004218407	1.6307378121173	-3.8087060427343	-7.74012204871504	IN	5871	Mouse brain open
R1.027.R2.075.R3.064.P1.08.P2.09	R1.027,R2.075,R3.064,P1.07,P2.07	3260	1705	4620	3.12699435636844	3.80707889613759	3.28412701011113	-1.09187242326145	0.428086011689377	0.497191698149408	1.65163392070183	2.55647042526873	EN	6484	Mouse brain open
R1.027.R2.075.R3.095.P1.08.P2.09	R1.027,R2.075,R3.095,P1.07,P2.07	3163	1742	6633	-0.269404083634953	6.07463818606984	-1.58611522793361	-3.58175441560154	-2.38089278431587	1.43934610565063	2.47596466782936	-0.343098251679821	IN	8516	Mouse brain open
R1.027.R2.076.R3.036.P1.08.P2.09	R1.027,R2.076,R3.036,P1.07,P2.07	2755	1634	3973	-1.74479152276669	4.0788677316631	-2.39908908485957	-1.4359116249979	-2.59957018585854	1.12671855171081	5.19855618718514	-3.38684674964277	IN	6494	Mouse brain open
R1.027.R2.077.R3.013.P1.08.P2.09	R1.027,R2.077,R3.013,P1.07,P2.07	2931	1611	4057	-3.50037528588925	3.17183142718922	-1.18223737358638	0.423874974876594	-2.66535559387856	0.0769807406222474	4.54164648297676	-0.968843846181317	IN	6837	Mouse brain open
R1.027.R2.077.R3.014.P1.08.P2.09	R1.027,R2.077,R3.014,P1.07,P2.07	3966	2045	3822	-3.58961845948849	2.19913571891438	-0.444779241378984	-0.574510007470894	-2.76521936150246	0.228416711882318	6.23890424016365	-0.765791563847943	IN	6465	Mouse brain open
R1.027.R2.077.R3.052.P1.08.P2.09	R1.027,R2.077,R3.052,P1.07,P2.07	2947	1654	6158	-6.19113875939999	2.26068228301655	-0.692285047765455	9.53126910391445	-1.51018215807133	0.39611688335296	4.04062080624947	-3.76499768958418	EN	7118	Mouse brain open
R1.027.R2.077.R3.073.P1.08.P2.09	R1.027,R2.077,R3.073,P1.07,P2.07	3809	1928	3761	-7.4234452398077	2.28640574035298	-0.0675476658303356	9.61988642874355	-3.58404412956886	0.834355384901727	2.72763765099892	-3.24966809020369	EN	6947	Mouse brain open
R1.027.R2.078.R3.075.P1.08.P2.09	R1.027,R2.078,R3.075,P1.07,P2.07	2046	1206	5170	-6.04083873346005	-6.10435790005077	-2.41277145027705	4.05728104773159	-1.00504577251129	-0.289360909863745	-1.88568663355461	-1.78302034602491	EN	6041	Mouse brain open
R1.027.R2.079.R3.009.P1.08.P2.09	R1.027,R2.079,R3.009,P1.07,P2.07	2269	1374	3492	-4.58110620095883	4.51528674182545	-1.41716735243388	0.159388766318512	-2.4504497358387	-0.103703706666266	5.99307513478646	-1.23279914126722	IN	7093	Mouse brain open
R1.027.R2.079.R3.012.P1.08.P2.09	R1.027,R2.079,R3.012,P1.07,P2.07	2264	1318	5216	-4.32181836679135	1.75758367595326	-1.26344041704722	0.719120234876823	-3.06901672573738	-1.18689349959735	0.190187337430804	-0.114788828948422	IN	6811	Mouse brain open
R1.027.R2.079.R3.027.P1.08.P2.09	R1.027,R2.079,R3.027,P1.07,P2.07	3494	1950	7157	-5.5257368238226	3.57051831302296	-2.1629522907693	0.792216450601768	-1.41107573172056	0.208061725691522	4.92762565854439	-3.11045977340071	OG	10933	Mouse brain open
R1.027.R2.080.R3.082.P1.08.P2.09	R1.027,R2.080,R3.082,P1.07,P2.07	3833	2050	3582	-3.99936176850949	3.42280512866627	-0.325098635550222	-0.479550688833046	-1.62935976775341	-0.00263485233429561	2.60588348153481	-0.265902562597676	IN	7425	Mouse brain open
R1.027.R2.080.R3.090.P1.08.P2.09	R1.027,R2.080,R3.090,P1.07,P2.07	2236	1316	5026	-3.52312232568417	4.50234848079335	-1.78564118027278	-0.176719679802704	-2.71597650738411	0.810863406256403	1.60987925771126	-1.44299706683485	IN	7431	Mouse brain open
R1.027.R2.081.R3.010.P1.08.P2.09	R1.027,R2.081,R3.010,P1.07,P2.07	1457	889	2346	-7.68956805780087	9.56326037463795	-6.83360837578364	7.53076937857265	-2.33064022751503	7.05554583747741	7.8686301732386	-13.6132428334746	OG	4746	Mouse brain open
R1.027.R2.081.R3.085.P1.08.P2.09	R1.027,R2.081,R3.085,P1.07,P2.07	2407	1445	2692	-4.0122394712225	4.14136057910573	-0.552033720459423	-0.988688557714272	-2.77609637470894	0.0425637074267518	6.12432027104744	-2.41150209174482	IN	7039	Mouse brain open
R1.027.R2.083.R3.021.P1.08.P2.09	R1.027,R2.083,R3.021,P1.07,P2.07	1863	1153	1541	-14.4623165281073	2.66159349498402	-2.91582916855403	14.0037985152304	-2.79060080738716	6.40066436012145	2.33703816178688	-7.6275679753813	OPC	3995	Mouse brain open
R1.027.R2.083.R3.066.P1.08.P2.09	R1.027,R2.083,R3.066,P1.07,P2.07	1719	1056	1936	-11.3390541227118	-4.01648825588573	4.62666965842656	10.6876116103231	2.84969457892723	2.03975227554199	-2.90548228975883	-10.1996400044951	AS	4940	Mouse brain open
R1.027.R2.083.R3.082.P1.08.P2.09	R1.027,R2.083,R3.082,P1.07,P2.07	2812	1455	3902	-3.40035845353756	3.43298941669117	-1.4330807197053	-1.09971281823521	-0.686523289400864	-0.388603537484442	1.50624555590996	-0.735422341683789	IN	6237	Mouse brain open
R1.027.R2.083.R3.091.P1.08.P2.09	R1.027,R2.083,R3.091,P1.07,P2.07	3017	1689	3613	-3.84207583978329	2.4895030837978	-0.324854182000837	8.68048289480801	-2.11092832775764	0.175941259459222	3.05108165982613	-1.57916065917341	IN	5661	Mouse brain open
R1.027.R2.084.R3.007.P1.08.P2.09	R1.027,R2.084,R3.007,P1.07,P2.07	4750	2296	4336	-7.02967979028378	1.9365468007053	-0.566818395550928	9.80766680899258	-3.71026602478676	0.91165164192077	3.54308629277596	-3.57581063971846	EN	7540	Mouse brain open
R1.027.R2.084.R3.039.P1.08.P2.09	R1.027,R2.084,R3.039,P1.07,P2.07	2900	1653	7653	-2.2633106858984	3.77462822017323	-2.07720969795772	-1.65302619275455	-2.06330189200096	0.788317353323663	1.24036792162308	-0.64898946748106	IN	9057	Mouse brain open
R1.027.R2.084.R3.062.P1.08.P2.09	R1.027,R2.084,R3.062,P1.07,P2.07	1138	736	1979	-7.31560994699154	11.7866948228801	-5.95387529015132	7.37385180655117	-2.10263994427376	6.75414326866027	5.76391911748299	-11.8491933034453	OG	4345	Mouse brain open
R1.027.R2.085.R3.063.P1.08.P2.09	R1.027,R2.085,R3.063,P1.07,P2.07	2696	1428	2552	-9.63369752481137	0.77783423480641	2.39196874022893	11.0284252471029	2.93757375983543	1.48772457321044	-6.49407362696281	-7.69794294104902	AS	6114	Mouse brain open
R1.027.R2.085.R3.087.P1.08.P2.09	R1.027,R2.085,R3.087,P1.07,P2.07	1262	826	1572	-6.61030150964413	10.5372803789104	-6.64596198677608	6.47673991385097	-1.90449783297234	7.03431227882263	7.70053887608895	-12.6011006520781	OG	4189	Mouse brain open
R1.027.R2.086.R3.062.P1.08.P2.09	R1.027,R2.086,R3.062,P1.07,P2.07	1297	850	2023	-14.214790359284	4.47303753909718	-3.67200277924129	12.9296713179647	1.3574310234005	2.87520697791931	1.75526994708428	-6.98912593589155	OPC	4680	Mouse brain open
R1.027.R2.087.R3.047.P1.08.P2.09	R1.027,R2.087,R3.047,P1.07,P2.07	3220	1707	3322	2.44678615019168	0.842330036732069	3.49342085242681	-0.405197500556755	-0.01448348255806	0.822564990118707	3.92082739117989	3.08230474724443	EN	4497	Mouse brain open
R1.027.R2.087.R3.051.P1.08.P2.09	R1.027,R2.087,R3.051,P1.07,P2.07	1125	808	2292	-1.24915988757763	-10.0536505598103	-7.33531354546138	-6.7692537003458	9.97893604544945	-0.166849344178473	-12.2952659105932	-7.18707057700483	MG	6046	Mouse brain open
R1.027.R2.087.R3.056.P1.08.P2.09	R1.027,R2.087,R3.056,P1.07,P2.07	2838	1616	24442	-6.85963059976254	2.77128428039204	-3.77225493073054	1.62797978582973	-4.72249761315041	-3.96341392318848	2.50855076554665	-3.32827755675642	EN	12052	Mouse brain open
R1.027.R2.087.R3.069.P1.08.P2.09	R1.027,R2.087,R3.069,P1.07,P2.07	3510	1824	3376	3.0710821001276	1.55054145869862	3.42177392363957	-0.443323164552498	0.606552450936508	0.240420133665765	2.78370106461891	2.28726390137346	EN	5997	Mouse brain open
R1.027.R2.087.R3.079.P1.08.P2.09	R1.027,R2.087,R3.079,P1.07,P2.07	2102	1246	2717	-3.54791165902768	4.69897013721119	-0.39487827002593	8.42311671438808	-2.21715471239738	0.0834360428607117	4.03868651631722	-0.584178088763638	IN	4301	Mouse brain open
R1.027.R2.088.R3.033.P1.08.P2.09	R1.027,R2.088,R3.033,P1.07,P2.07	1710	1068	2114	-9.10614110543881	0.744307128759733	2.57578827262334	11.4174995726645	3.0173419406826	1.33898022849914	-6.18472790476433	-7.19834062323896	AS	5364	Mouse brain open
R1.027.R2.089.R3.002.P1.08.P2.09	R1.027,R2.089,R3.002,P1.07,P2.07	1948	1079	1898	-3.23173166825924	4.54206353244435	-0.522099837582192	1.14812889757748	-0.316712648588944	-0.0582986764157165	4.36853313687691	1.65234616532	IN	4225	Mouse brain open
R1.027.R2.089.R3.011.P1.08.P2.09	R1.027,R2.089,R3.011,P1.07,P2.07	1434	875	7044	-3.96783520295773	5.59595614490162	-3.61882852196284	1.24291756811733	-0.541295439917374	-0.349048881932532	2.43203068021187	-2.54710504279463	IN	3417	Mouse brain open
R1.027.R2.089.R3.095.P1.08.P2.09	R1.027,R2.089,R3.095,P1.07,P2.07	2711	1657	6694	-4.17451955392514	3.99594002780568	-2.66693090080806	0.090476468831253	-3.10654178353004	0.339542419508661	4.20497536900887	-1.28385075793592	IN	8510	Mouse brain open
R1.027.R2.089.R3.096.P1.08.P2.09	R1.027,R2.089,R3.096,P1.07,P2.07	2839	1519	4648	-6.9991665036932	-6.28893870296825	-2.56460260033198	5.16312363806362	-1.9371840068882	-0.669697850152289	-2.81894039866081	-2.18550416694014	EN	5722	Mouse brain open
R1.027.R2.090.R3.033.P1.08.P2.09	R1.027,R2.090,R3.033,P1.07,P2.07	1474	978	2604	-7.85495711877499	5.66298848209034	-4.38525580048152	4.6501570052206	-1.95322290154152	6.02919200141784	9.08771634343514	-10.8012883351835	OG	4675	Mouse brain open
R1.027.R2.090.R3.084.P1.08.P2.09	R1.027,R2.090,R3.084,P1.07,P2.07	1177	819	2370	0.0160043685182526	-11.375273408321	-8.42656205772944	-7.2015800171793	9.53355392722435	-0.156063585683142	-13.1433351015722	-8.52663776145308	MG	5947	Mouse brain open
R1.027.R2.092.R3.021.P1.08.P2.09	R1.027,R2.092,R3.021,P1.07,P2.07	2807	1608	5336	-4.2874601037756	2.51437300262105	-1.44183860897609	0.35706114831562	-2.57507184239082	0.318491012648309	6.90934682134041	-2.14896032080977	IN	8814	Mouse brain open
R1.027.R2.093.R3.013.P1.08.P2.09	R1.027,R2.093,R3.013,P1.07,P2.07	2483	1298	2296	-3.18741084649716	4.79727345523488	-0.54202514739298	-0.0714541760534526	-1.61274030895882	-0.819110511943137	3.38116503003487	-0.882431893208905	IN	4552	Mouse brain open
R1.027.R2.093.R3.017.P1.08.P2.09	R1.027,R2.093,R3.017,P1.07,P2.07	5264	2556	6511	-6.82184697702084	-2.85696810665477	-1.39933495401927	2.34505060377712	-3.16573885174446	-1.93274834673051	0.861680003436892	-2.31965944037764	EN	10940	Mouse brain open
R1.027.R2.093.R3.046.P1.08.P2.09	R1.027,R2.093,R3.046,P1.07,P2.07	3663	1862	5022	-6.24423743798886	-5.33670109691966	-2.00679098248073	3.77897575560207	-1.30960457863264	-0.511775224610602	-2.00587343927971	-0.98603507743208	EN	7040	Mouse brain open
R1.027.R2.093.R3.061.P1.08.P2.09	R1.027,R2.093,R3.061,P1.07,P2.07	1003	728	1823	0.841801866744418	-11.0593182462727	-7.89449857353755	-6.02374693688755	10.1060465267117	-0.1364426902974	-12.8285462832128	-7.89255258307783	MG	4137	Mouse brain open
R1.027.R2.093.R3.068.P1.08.P2.09	R1.027,R2.093,R3.068,P1.07,P2.07	2233	1254	6635	-2.1494670064703	4.21854311046254	-3.39978359818049	1.26918867292995	-1.97595998736076	1.05928662498351	5.40476584676155	-1.99288186297743	IN	8525	Mouse brain open
R1.027.R2.094.R3.021.P1.08.P2.09	R1.027,R2.094,R3.021,P1.07,P2.07	2659	1551	3904	-4.24870754792843	3.84979134616505	-0.0336033570725536	-0.918513446420479	-2.67445185871773	0.106164605215753	6.38826251271614	-1.51028546557753	IN	8827	Mouse brain open
R1.027.R2.094.R3.052.P1.08.P2.09	R1.027,R2.094,R3.052,P1.07,P2.07	5042	2386	4168	-1.31365682199154	3.16311746654164	-1.86371956944057	-1.3207217150629	-2.48652127476387	0.151660711363519	5.5943381810511	-1.99002000556318	IN	6950	Mouse brain open
R1.027.R2.095.R3.028.P1.08.P2.09	R1.027,R2.095,R3.028,P1.07,P2.07	1771	1074	2960	-2.72584296777401	4.93988925037037	-2.45637332081386	-1.61513838109379	-2.20610103102379	0.767358691290582	4.93428588155159	-1.79520007834761	IN	4531	Mouse brain open
R1.027.R2.096.R3.063.P1.08.P2.09	R1.027,R2.096,R3.063,P1.07,P2.07	4968	2451	4889	-11.0870771558538	-2.3847712892567	2.68820477843694	-0.899019091695595	2.45266684798546	1.54615190704223	-4.36597895380607	-8.6549231694731	AS	8453	Mouse brain open
R1.028.R2.001.R3.041.P1.08.P2.09	R1.028,R2.001,R3.041,P1.07,P2.07	3532	1839	4192	-1.07851059749279	3.95417409953724	-1.53743861794063	-1.99137553510075	-2.34616431685143	1.0049803562915	2.8413195634211	-1.94181904063551	IN	6990	Mouse brain open
R1.028.R2.002.R3.052.P1.08.P2.09	R1.028,R2.002,R3.052,P1.07,P2.07	1086	722	1131	-10.1142082364813	-1.48883336964	4.22875954032353	11.8600921935141	3.30715355185814	1.67220881660339	-4.83701205011955	-8.75357410178511	AS	3042	Mouse brain open
R1.028.R2.002.R3.094.P1.08.P2.09	R1.028,R2.002,R3.094,P1.07,P2.07	2580	1420	3117	-4.32350040986691	3.16709857997548	-0.0168481337983226	7.07518580618496	-2.15571495981865	-0.00934085170868526	5.93977856877693	-0.567671208241864	IN	4667	Mouse brain open
R1.028.R2.003.R3.024.P1.08.P2.09	R1.028,R2.003,R3.024,P1.07,P2.07	2965	1674	6024	-3.32904602601681	3.42174464282643	-2.19905303597041	0.468117982774925	-2.76474228592567	0.0483323641574036	4.28783440831551	-2.02034267649977	IN	8267	Mouse brain open
R1.028.R2.003.R3.049.P1.08.P2.09	R1.028,R2.003,R3.049,P1.07,P2.07	1005	674	1204	-6.12556459024105	8.85152417239796	-7.74130080818721	5.65226033392544	-2.62596646042519	6.31257632453796	7.8583204770411	-12.0155694173369	OG	3357	Mouse brain open
R1.028.R2.003.R3.080.P1.08.P2.09	R1.028,R2.003,R3.080,P1.07,P2.07	2962	1640	4387	-2.02758647515927	4.14394575175892	-2.8298156130273	-1.70649167832737	-2.96741440983467	0.704293639258112	5.35780453923592	-2.52839037642805	IN	7014	Mouse brain open
R1.028.R2.004.R3.004.P1.08.P2.09	R1.028,R2.004,R3.004,P1.07,P2.07	4355	2228	7340	-6.10108710839901	2.08087169942509	-0.921542869802198	9.08560946646328	-3.65712228508644	0.863495618895258	4.30629825833687	-3.72550174460737	EN	7818	Mouse brain open
R1.028.R2.004.R3.062.P1.08.P2.09	R1.028,R2.004,R3.062,P1.07,P2.07	2550	1463	7615	-11.3375883252874	1.90622019586217	-3.35653780579158	1.38061013880367	-4.8271621772831	-4.12343594352845	-1.6183721995031	-6.63437625632612	OEC	3753	Mouse brain open
R1.028.R2.005.R3.002.P1.08.P2.09	R1.028,R2.005,R3.002,P1.07,P2.07	1177	770	1517	-7.92107106759701	6.93882447299611	-4.37312744736262	3.6822614974081	-2.5683331796711	6.03393796165344	8.62837195638069	-11.8520352529082	OG	3162	Mouse brain open
R1.028.R2.005.R3.045.P1.08.P2.09	R1.028,R2.005,R3.045,P1.07,P2.07	1394	864	1667	-6.66741849496518	8.06040841159474	-8.0133716928918	6.27864936056728	-2.53438189716988	7.24604132850524	8.90196061375984	-12.731305806497	OG	4079	Mouse brain open
R1.028.R2.005.R3.054.P1.08.P2.09	R1.028,R2.005,R3.054,P1.07,P2.07	2142	1312	2210	-3.73331619813595	4.25461655673634	-2.24466656326838	0.212459147602272	-2.89928212853127	0.320073039129938	6.00957608464608	-0.939855067590161	IN	3764	Mouse brain open
R1.028.R2.006.R3.088.P1.08.P2.09	R1.028,R2.006,R3.088,P1.07,P2.07	1315	864	1647	-7.46594955041562	6.14637499866139	-8.594574676748	4.89202883902187	-1.45463520379715	6.91004946906921	9.52169537785896	-11.4314753697905	OG	4401	Mouse brain open
R1.028.R2.007.R3.018.P1.08.P2.09	R1.028,R2.007,R3.018,P1.07,P2.07	1502	947	1863	-9.78582860543881	-0.0804824251209586	2.28273369193486	11.8249264067709	2.807424395364	1.88076594550964	-4.85790323969475	-7.62255880103437	AS	4441	Mouse brain open
R1.028.R2.007.R3.087.P1.08.P2.09	R1.028,R2.007,R3.087,P1.07,P2.07	4296	2284	6728	-4.1722576768652	2.86397999343525	-2.68450020432063	-0.150692849725533	-1.86477047296219	0.0202840872561585	5.98126864674935	-2.16164538131086	IN	8601	Mouse brain open
R1.028.R2.008.R3.056.P1.08.P2.09	R1.028,R2.008,R3.056,P1.07,P2.07	5383	2489	6525	-6.55927278115902	-5.12742060604442	-1.80893062233516	3.92026117506619	-3.23860839100533	-1.50775253693703	-0.950906512704999	-1.73552235827772	EN	9012	Mouse brain open
R1.028.R2.008.R3.094.P1.08.P2.09	R1.028,R2.008,R3.094,P1.07,P2.07	5813	2645	7343	2.32405136511173	0.453672049614301	3.67617870688848	0.402688682705116	-0.387825400549698	0.561804086760248	3.95505428555855	2.2175932241884	EN	8202	Mouse brain open
R1.028.R2.010.R3.009.P1.08.P2.09	R1.028,R2.010,R3.009,P1.07,P2.07	6036	2801	4081	-4.11569978311215	2.08977854070317	-0.401500286455831	-0.304814218848991	-1.99128028841667	0.538679749563898	6.6632816815699	-1.28538140521376	IN	8120	Mouse brain open
R1.028.R2.010.R3.068.P1.08.P2.09	R1.028,R2.010,R3.068,P1.07,P2.07	4382	2200	4102	-2.57785560205136	3.25741249141347	-2.03829072594234	-0.145506493121433	-2.41974094601326	-0.0958479336941589	2.00501168015847	-0.62555470929472	IN	7013	Mouse brain open
R1.028.R2.010.R3.071.P1.08.P2.09	R1.028,R2.010,R3.071,P1.07,P2.07	1552	977	1809	-8.15386678292904	6.89309435901295	-7.91317008614131	4.78881457510586	-2.96432617397957	6.61758330543395	9.17008996251473	-11.7890126393828	OG	4249	Mouse brain open
R1.028.R2.011.R3.001.P1.08.P2.09	R1.028,R2.011,R3.001,P1.07,P2.07	2286	1329	2181	-10.5200290830389	-0.121222915080675	2.1226625573676	10.6693735426962	1.92036709098167	0.0548574038302552	-6.57454800364128	-8.67712089286177	AS	6163	Mouse brain open
R1.028.R2.011.R3.006.P1.08.P2.09	R1.028,R2.011,R3.006,P1.07,P2.07	2643	1485	4431	-15.1189012677923	2.67524343547474	-3.08948467850276	13.402141601473	1.08526500968285	2.90064695556518	2.72975814584145	-6.93605539069502	OPC	8431	Mouse brain open
R1.028.R2.011.R3.022.P1.08.P2.09	R1.028,R2.011,R3.022,P1.07,P2.07	2033	1194	4276	-9.04841043069516	7.40030699786793	-5.88800500511714	6.23238375845547	-2.83238568993263	7.17017749030944	8.95311570409187	-12.5524365590605	OG	7497	Mouse brain open
R1.028.R2.011.R3.030.P1.08.P2.09	R1.028,R2.011,R3.030,P1.07,P2.07	4948	2522	7615	-3.71941377236996	1.46475454983365	-1.28106974243709	0.404227138191414	-2.55143669338875	0.63650515754577	6.23109603169808	-2.08114215598433	IN	11537	Mouse brain open
R1.028.R2.011.R3.035.P1.08.P2.09	R1.028,R2.011,R3.035,P1.07,P2.07	6086	2860	9200	-3.8329992444769	1.37741760728013	-2.55239032387324	0.612608045965385	-3.17916539402657	0.528077036932672	4.32291817906746	-2.03245517478315	IN	10234	Mouse brain open
R1.028.R2.011.R3.075.P1.08.P2.09	R1.028,R2.011,R3.075,P1.07,P2.07	10140	4064	10193	-5.6636853368536	1.87698429641377	0.0186045301001454	7.95623114767666	-2.57903888912849	0.0127531595980774	4.49586272481331	-3.76377412543623	EN	22103	Mouse brain open
R1.028.R2.011.R3.083.P1.08.P2.09	R1.028,R2.011,R3.083,P1.07,P2.07	2202	1300	2856	-10.3302107007757	0.287779150577894	2.87206126571111	10.8277263945639	3.03919443396873	1.71830251891967	-5.97312283274284	-8.86271545157759	AS	8057	Mouse brain open
R1.028.R2.011.R3.090.P1.08.P2.09	R1.028,R2.011,R3.090,P1.07,P2.07	3205	1769	3676	-12.5770759732977	-3.14825791302074	4.49170328498296	10.0956497496664	2.80075201300926	1.30473736007568	-4.57495856043449	-10.9762236760649	AS	9317	Mouse brain open
R1.028.R2.012.R3.012.P1.08.P2.09	R1.028,R2.012,R3.012,P1.07,P2.07	4475	2314	6264	-3.89333106591855	1.99735760507237	-1.0127293932397	0.57657876673336	-2.55844250412636	-0.0585541419232238	2.80686593297371	-2.18505975470869	IN	10183	Mouse brain open
R1.028.R2.012.R3.033.P1.08.P2.09	R1.028,R2.012,R3.033,P1.07,P2.07	5499	2694	6733	-3.13041020944272	2.01803755578648	-0.965824173684797	0.382077605158043	-2.44283047409706	-0.125470011636053	4.29602289441475	-1.96895989642469	IN	11444	Mouse brain open
R1.028.R2.012.R3.057.P1.08.P2.09	R1.028,R2.012,R3.057,P1.07,P2.07	1545	918	1881	-7.44584657266293	7.31668644961964	-5.5511004793603	8.04413035574551	-1.48505777211838	6.92504409034606	8.73862242940315	-12.2412020848784	OG	5099	Mouse brain open
R1.028.R2.013.R3.025.P1.08.P2.09	R1.028,R2.013,R3.025,P1.07,P2.07	3492	1826	2964	-8.62533189370785	-3.76510495128978	-0.808940755124769	4.31688740912075	-3.58153072090797	-1.95406463663224	-2.14488720652214	-2.55718156562178	OG	6226	Mouse brain open
R1.028.R2.013.R3.085.P1.08.P2.09	R1.028,R2.013,R3.085,P1.07,P2.07	1256	820	1756	-7.51795388772641	10.1405480485881	-5.1079556810815	5.70636799994106	-2.38394275398903	5.62255528648254	7.77607369664559	-11.6447169469389	OG	4110	Mouse brain open
R1.028.R2.014.R3.009.P1.08.P2.09	R1.028,R2.014,R3.009,P1.07,P2.07	3449	1743	4467	-7.09433318689022	-6.09137982311595	-2.1360626089532	3.89836886587734	-2.30873087139778	-1.33815294425133	-0.497843978372724	-0.730304031232281	EN	6831	Mouse brain open
R1.028.R2.014.R3.022.P1.08.P2.09	R1.028,R2.014,R3.022,P1.07,P2.07	2667	1482	2921	-3.91511107995663	2.69478040752064	-1.79700778603145	-1.07523569402103	-1.93851778002434	0.941879779890741	5.39939713719734	-1.76216837630598	IN	6156	Mouse brain open
R1.028.R2.014.R3.044.P1.08.P2.09	R1.028,R2.014,R3.044,P1.07,P2.07	3487	1873	6652	-4.17192246034298	2.81647878703724	-1.71306489586421	0.109943971663666	-2.67933848591499	0.136600167349542	4.52421617749581	-3.01294705138533	IN	9766	Mouse brain open
R1.028.R2.014.R3.057.P1.08.P2.09	R1.028,R2.014,R3.057,P1.07,P2.07	1062	719	1561	-5.9089417608038	8.89096242007863	-8.15071414589473	7.70768359366055	-2.66209486218147	7.35145667274352	7.14728999379524	-11.7445542501005	OG	4900	Mouse brain open
R1.028.R2.014.R3.087.P1.08.P2.09	R1.028,R2.014,R3.087,P1.07,P2.07	1415	911	1848	-7.6907553823248	6.2124388795818	-8.26563380837031	5.69101050558681	-2.70570138188057	6.55411437232848	9.53544354680428	-12.2406060384306	OG	4849	Mouse brain open
R1.028.R2.014.R3.092.P1.08.P2.09	R1.028,R2.014,R3.092,P1.07,P2.07	3282	1769	4987	-0.0362863691106842	5.11194711742055	-1.44893871426173	-3.45946690377598	-2.46026912422829	0.918104917601312	3.24926519635567	-1.8232923434767	IN	7026	Mouse brain open
R1.028.R2.015.R3.027.P1.08.P2.09	R1.028,R2.015,R3.027,P1.07,P2.07	1235	782	2169	-7.61545611932431	10.0787852388347	-6.77120946526118	5.93511727514858	-2.89619484635048	6.58697179038879	7.99092698338875	-10.4289519475493	OG	4312	Mouse brain open
R1.028.R2.015.R3.054.P1.08.P2.09	R1.028,R2.015,R3.054,P1.07,P2.07	1755	1090	1885	-8.9424324186102	10.6989195924724	-7.50823997139522	5.88066199484463	-3.01752999516182	7.36187651832458	7.41381955388436	-8.34500095115034	OG	4756	Mouse brain open
R1.028.R2.015.R3.055.P1.08.P2.09	R1.028,R2.015,R3.055,P1.07,P2.07	5203	2546	8138	-5.64948846414242	2.05119550046574	-0.46493613898345	9.0644169158041	-3.31534043045692	0.839418441847528	2.71500206235298	-2.41981479392378	EN	10442	Mouse brain open
R1.028.R2.015.R3.073.P1.08.P2.09	R1.028,R2.015,R3.073,P1.07,P2.07	5400	2555	10408	-2.21523727491055	2.12128478107106	-2.60952948212214	-0.0753298693597794	-2.59548381062202	-0.166603951855933	3.49278974774727	-2.04134008155195	IN	12244	Mouse brain open
R1.028.R2.015.R3.089.P1.08.P2.09	R1.028,R2.015,R3.089,P1.07,P2.07	3129	1671	6028	3.53131721899356	2.03934532222401	3.63908935904912	-0.790312498182106	-1.71949514837914	-1.226208566829	2.11309468987831	1.83611288799913	EN	7489	Mouse brain open
R1.028.R2.016.R3.007.P1.08.P2.09	R1.028,R2.016,R3.007,P1.07,P2.07	5317	2605	4503	-3.77527667596493	1.44414189276349	-1.20598744034358	0.00756191897387497	-2.49522879810982	0.49254182060119	2.22326910737404	-1.71707305178968	IN	7741	Mouse brain open
R1.028.R2.017.R3.031.P1.08.P2.09	R1.028,R2.017,R3.031,P1.07,P2.07	1183	760	1342	-6.04143954827939	9.55029135760914	-7.10714315056392	6.1618814772665	-2.58955434055977	6.64856198509094	7.17212510350594	-11.393399922708	OG	3738	Mouse brain open
R1.028.R2.017.R3.032.P1.08.P2.09	R1.028,R2.017,R3.032,P1.07,P2.07	1311	812	2344	-6.31105805947934	9.95048457202565	-5.68314241051265	4.83168652716274	-3.12216308804207	6.38441470344421	7.06930709126839	-12.1410348104033	OG	4684	Mouse brain open
R1.028.R2.017.R3.046.P1.08.P2.09	R1.028,R2.017,R3.046,P1.07,P2.07	1416	935	1938	-7.40705157830868	8.14055853900563	-7.3283278810937	6.36197617712612	-2.79265549870186	6.56355431754943	8.94505143407234	-8.5178734944853	OG	4513	Mouse brain open
R1.028.R2.017.R3.063.P1.08.P2.09	R1.028,R2.017,R3.063,P1.07,P2.07	2497	1423	4543	-5.96865035607968	-2.03426355305065	0.842941654924669	4.76971390905971	-1.02874901982002	-0.227858155175482	-1.18068861719719	0.699254901548938	EN	6847	Mouse brain open
R1.028.R2.018.R3.029.P1.08.P2.09	R1.028,R2.018,R3.029,P1.07,P2.07	1538	976	3245	-7.41235877587948	9.82415515002858	-6.81874679207393	7.13986876669521	-2.02390846701317	6.91990569312927	5.31800008061775	-11.8643529103789	OG	5127	Mouse brain open
R1.028.R2.018.R3.072.P1.08.P2.09	R1.028,R2.018,R3.072,P1.07,P2.07	4455	2256	4952	-2.16728223874722	2.26242476520192	-1.49576179861613	-0.723381608098793	-2.13451507778816	0.822789461210931	4.22077179196724	-3.05563637481062	IN	7496	Mouse brain open
R1.028.R2.019.R3.003.P1.08.P2.09	R1.028,R2.019,R3.003,P1.07,P2.07	2181	1295	3102	-10.0346880109564	0.775342015596739	2.16446162581853	10.9347210234701	2.86025270728416	1.63731697280761	-5.78329014536491	-7.87934610114424	AS	7495	Mouse brain open
R1.028.R2.019.R3.017.P1.08.P2.09	R1.028,R2.019,R3.017,P1.07,P2.07	4839	2403	4282	-2.53701116159115	1.91318565425526	-1.09610645651408	-0.482235758870888	-2.30132553072624	0.0910773583209168	5.84494614842781	-2.11416002974836	IN	7893	Mouse brain open
R1.028.R2.019.R3.077.P1.08.P2.09	R1.028,R2.019,R3.077,P1.07,P2.07	2508	1453	2963	-10.2025060804144	0.0897735935176522	2.55926967978887	11.7902765578329	3.13180574683495	1.74162009437438	-6.43284630533806	-7.98368427024214	AS	6699	Mouse brain open
R1.028.R2.022.R3.044.P1.08.P2.09	R1.028,R2.022,R3.044,P1.07,P2.07	2552	1442	2535	-12.0037393720404	-3.37437218609203	4.85882402778081	10.8937797850668	3.08959659842796	1.23267582137939	-3.71108460184684	-10.6471745656523	AS	6920	Mouse brain open
R1.028.R2.022.R3.047.P1.08.P2.09	R1.028,R2.022,R3.047,P1.07,P2.07	1744	1052	2285	-9.06669904306088	0.274728832813612	2.02393580794744	11.0903606719076	3.03923305777855	1.63943389137145	-5.9159476732885	-7.41249057517378	AS	5662	Mouse brain open
R1.028.R2.023.R3.053.P1.08.P2.09	R1.028,R2.023,R3.053,P1.07,P2.07	2191	1299	2177	-11.0989360959784	-2.26701778354991	5.78437973380498	11.1078682250082	2.69365915564842	1.4773719616687	-4.40767693277946	-10.3139331029448	AS	5864	Mouse brain open
R1.028.R2.023.R3.060.P1.08.P2.09	R1.028,R2.023,R3.060,P1.07,P2.07	6006	2739	4720	-2.32878281190548	2.22129326877247	-2.2518114912469	-0.886659532159615	-2.72933164330177	0.456985385016168	4.529810907873	-2.00062772498457	IN	7233	Mouse brain open
R1.028.R2.025.R3.012.P1.08.P2.09	R1.028,R2.025,R3.012,P1.07,P2.07	1532	951	2224	-6.81561662271176	9.74344759997975	-7.26694320320674	7.14509776297207	-2.71476677151375	6.62320283134338	6.79118275884041	-13.182124822	OG	4564	Mouse brain open
R1.028.R2.025.R3.048.P1.08.P2.09	R1.028,R2.025,R3.048,P1.07,P2.07	3721	1797	22552	0.635667785857578	0.144470987888685	-3.3689579832513	1.43929413023586	-1.44977243708425	-0.152129202290808	3.39008641484627	0.468194694658832	EN	10220	Mouse brain open
R1.028.R2.026.R3.025.P1.08.P2.09	R1.028,R2.026,R3.025,P1.07,P2.07	4262	2054	4798	-8.02852632119809	2.5073071104015	-1.95634471058436	9.8175268477499	-3.71172085495644	0.955071003035272	2.51524377110848	-4.35820028052656	EN	5288	Mouse brain open
R1.028.R2.026.R3.053.P1.08.P2.09	R1.028,R2.026,R3.053,P1.07,P2.07	2562	1504	3793	-10.9565267713324	0.316043196293226	2.98736406684331	11.5351391142904	3.13369926719017	1.6782837219989	-6.61391186472526	-8.77437564597456	AS	8303	Mouse brain open
R1.028.R2.026.R3.084.P1.08.P2.09	R1.028,R2.026,R3.084,P1.07,P2.07	4639	2370	6375	-3.33028699472104	2.40215378818165	-2.5105366575677	-0.122539243966389	-2.29359814615898	0.501799017981256	4.35821724179634	-1.70486911998121	IN	8997	Mouse brain open
R1.028.R2.027.R3.014.P1.08.P2.09	R1.028,R2.027,R3.014,P1.07,P2.07	4798	2297	3597	-7.6032309682623	2.45416730460774	-0.22340230822154	10.2470093077719	-3.60969272347145	0.893934161261285	3.19720006230721	-4.59437295661299	EN	5820	Mouse brain open
R1.028.R2.027.R3.041.P1.08.P2.09	R1.028,R2.027,R3.041,P1.07,P2.07	2830	1530	2802	-4.0321312101141	3.33261495647084	0.498998893503466	0.68208995524044	1.48984607962913	-0.973900809093748	2.15946567300209	-0.150034754136486	IN	5941	Mouse brain open
R1.028.R2.027.R3.089.P1.08.P2.09	R1.028,R2.027,R3.089,P1.07,P2.07	3534	1767	2464	-6.64507438256894	-5.88521212520946	-1.82857702850886	4.84533980551357	-2.64864590855293	-1.47059684912804	-2.8561742281591	-1.3973364518675	EN	3476	Mouse brain open
R1.028.R2.027.R3.091.P1.08.P2.09	R1.028,R2.027,R3.091,P1.07,P2.07	5454	2524	2869	-5.5743904264227	1.97245323476445	-0.0290151703316783	8.15365412893887	-1.29899307431631	-0.082959680959021	5.68428397420296	-1.25247964129774	IN	6087	Mouse brain open
R1.028.R2.027.R3.096.P1.08.P2.09	R1.028,R2.027,R3.096,P1.07,P2.07	2420	1398	4132	-4.37006594255124	3.41377812442433	-1.05166886925288	-0.00184756082301148	-2.43439570160561	0.135464579657282	6.57066703084358	-0.639106659749432	IN	5004	Mouse brain open
R1.028.R2.029.R3.043.P1.08.P2.09	R1.028,R2.029,R3.043,P1.07,P2.07	1511	966	2056	-7.10541440560971	10.0668538194622	-5.25006126045772	5.71156314077969	-3.23725870342903	6.81865838249084	7.4642980122889	-12.1578108953032	OG	4263	Mouse brain open
R1.028.R2.029.R3.049.P1.08.P2.09	R1.028,R2.029,R3.049,P1.07,P2.07	2773	1593	2015	-7.77759601190243	2.91468268451344	-0.980818794961653	10.1875877684652	-0.0348248788898471	-0.274021535321509	2.89799618962654	-3.95113202796309	EN	3400	Mouse brain open
R1.028.R2.029.R3.092.P1.08.P2.09	R1.028,R2.029,R3.092,P1.07,P2.07	9769	3966	9962	-6.85598708703671	1.36146259126317	-0.954284654851637	10.0269813841879	-3.58342543335609	1.01424124915954	3.10290885213265	-4.39273330436079	EN	18601	Mouse brain open
R1.028.R2.030.R3.022.P1.08.P2.09	R1.028,R2.030,R3.022,P1.07,P2.07	1333	870	1996	-7.6113720090643	11.7230465990032	-8.59441445946284	6.74911549749966	-2.4084450313633	6.30327943046447	8.01582408193001	-9.48222991690962	OG	4421	Mouse brain open
R1.028.R2.030.R3.048.P1.08.P2.09	R1.028,R2.030,R3.048,P1.07,P2.07	3265	1767	8980	-2.98275281503354	1.7005416136707	-3.56697367310115	1.38014999094601	-4.68854895325356	-3.92944380561951	2.42618000749001	-1.73892590270369	IN	4263	Mouse brain open
R1.028.R2.032.R3.074.P1.08.P2.09	R1.028,R2.032,R3.074,P1.07,P2.07	7685	3361	7948	-0.526096370215754	3.44370704707753	-1.93500660538264	-3.07151719865208	-2.44265905113869	1.15852549751159	3.75161576512703	-2.31905791030256	IN	9719	Mouse brain open
R1.028.R2.034.R3.083.P1.08.P2.09	R1.028,R2.034,R3.083,P1.07,P2.07	3950	1948	3571	-6.81486560418759	-5.78013104381908	-1.7166027891595	5.6496916121542	-3.4944144794529	-1.73865780155305	-3.13013863321892	-1.52690872416822	EN	6200	Mouse brain open
R1.028.R2.035.R3.052.P1.08.P2.09	R1.028,R2.035,R3.052,P1.07,P2.07	4650	2230	2997	-7.57026673867855	2.54092269954335	-0.980429129596434	10.0362282103598	-3.80648461075478	0.996110708311762	2.59038353207955	-4.39890119300215	EN	4396	Mouse brain open
R1.028.R2.035.R3.074.P1.08.P2.09	R1.028,R2.035,R3.074,P1.07,P2.07	3653	1906	4036	-2.34486712529812	3.43598991450917	-2.895111786123	-0.0844496445060254	-1.82530319781952	-0.0757496051037658	5.84964680913338	-0.504321484425946	IN	5024	Mouse brain open
R1.028.R2.035.R3.088.P1.08.P2.09	R1.028,R2.035,R3.088,P1.07,P2.07	2156	1306	2338	-0.452599700684886	-11.0539652723347	-6.62538407921382	-6.0174169236124	9.63421997336693	-0.322398274346625	-13.5688559984838	-8.49848052726118	MG	5850	Mouse brain open
R1.028.R2.036.R3.004.P1.08.P2.09	R1.028,R2.036,R3.004,P1.07,P2.07	5003	2333	4386	-7.66099597528134	2.72280484256398	-1.13119892954417	9.99058440390225	-3.72787252159767	0.910974175528253	2.81319022420296	-3.97487756476728	EN	6154	Mouse brain open
R1.028.R2.036.R3.007.P1.08.P2.09	R1.028,R2.036,R3.007,P1.07,P2.07	1924	1167	1910	-8.22452212884579	6.01116829929005	-8.06984733223506	5.8933496779501	-2.67033949585609	7.24491885383483	9.0235283398951	-12.7003619359526	OG	4573	Mouse brain open
R1.028.R2.036.R3.052.P1.08.P2.09	R1.028,R2.036,R3.052,P1.07,P2.07	2391	1318	2141	-11.1824588926092	-3.21782320919383	4.33153368354253	10.2783928221762	3.07559427527733	1.34536197860595	-4.78203558680168	-9.97278663382856	AS	5464	Mouse brain open
R1.028.R2.037.R3.009.P1.08.P2.09	R1.028,R2.037,R3.009,P1.07,P2.07	4996	2541	8799	-4.41550065591488	1.5860673469032	-1.59731482147761	0.648109645277214	-2.23716643543892	-0.108996241494452	5.16985583547005	-1.63918825850813	IN	11422	Mouse brain open
R1.028.R2.037.R3.027.P1.08.P2.09	R1.028,R2.037,R3.027,P1.07,P2.07	2387	1405	2790	-9.98725892617855	0.681781766983381	2.55892325759343	11.4569540328085	2.54531296996422	1.71666815955993	-4.9670574640905	-7.89426585898726	AS	6734	Mouse brain open
R1.028.R2.037.R3.034.P1.08.P2.09	R1.028,R2.037,R3.034,P1.07,P2.07	6254	2718	6934	-7.82961942269955	-5.40735215130199	-1.45472400068828	4.60044959250088	-3.38642838688545	-1.79144701282624	-2.67027020212761	-2.15606328711836	EN	11905	Mouse brain open
R1.028.R2.037.R3.067.P1.08.P2.09	R1.028,R2.037,R3.067,P1.07,P2.07	5582	2609	7767	-0.869728133226971	3.18225508746754	-1.93100820660182	-2.27777263459568	-2.38089230747871	1.2269840546405	4.32164716962227	-2.04755779967634	IN	11402	Mouse brain open
R1.028.R2.038.R3.020.P1.08.P2.09	R1.028,R2.038,R3.020,P1.07,P2.07	3466	1824	3976	-4.12590076043759	2.73864394244801	0.0666896832030202	-0.312988966077614	-2.63173726292305	-0.0299318722927917	4.05783748868355	-1.03190329537718	IN	7500	Mouse brain open
R1.028.R2.038.R3.053.P1.08.P2.09	R1.028,R2.038,R3.053,P1.07,P2.07	1494	907	2236	-8.89223100259457	11.3253958803142	-6.37073014854976	8.72568228903408	-2.93719926567726	6.55463460166808	5.89616799596199	-12.8870293782744	OG	5445	Mouse brain open
R1.028.R2.038.R3.058.P1.08.P2.09	R1.028,R2.038,R3.058,P1.07,P2.07	2952	1670	2831	-14.2845716626898	2.87285834369313	-3.82098458885737	14.0155592269003	1.21205338744469	2.9435458489215	1.91834950688729	-7.95468255744307	OPC	6768	Mouse brain open
R1.028.R2.038.R3.061.P1.08.P2.09	R1.028,R2.038,R3.061,P1.07,P2.07	5994	2705	10331	2.17159460470523	2.46426456985127	3.60131861091069	-0.910067527860451	-1.23770000131779	0.799984843329157	1.88218605759987	2.3886993242708	EN	14406	Mouse brain open
R1.028.R2.038.R3.077.P1.08.P2.09	R1.028,R2.038,R3.077,P1.07,P2.07	1308	908	1952	-0.0209904463544891	-10.9506441968953	-7.99935363411494	-7.16966530618076	9.56354030875511	-0.141024141713415	-12.7144286608373	-7.26929923758833	MG	5117	Mouse brain open
R1.028.R2.038.R3.082.P1.08.P2.09	R1.028,R2.038,R3.082,P1.07,P2.07	6208	2826	5289	-3.32711292817746	1.44637441453587	-1.20851378321239	0.767894358068657	-2.05206182690315	-0.45599344293717	3.36393523457894	-2.19828387961714	IN	9784	Mouse brain open
R1.028.R2.039.R3.035.P1.08.P2.09	R1.028,R2.039,R3.035,P1.07,P2.07	4857	2356	5823	2.40089510366764	3.29808598575245	3.02133203864507	-0.777601271241951	-1.29668835641794	0.569639713362421	2.27745747807869	1.8658846928087	EN	6501	Mouse brain open
R1.028.R2.039.R3.068.P1.08.P2.09	R1.028,R2.039,R3.068,P1.07,P2.07	4175	2134	3064	-2.64798785760556	2.53853195724141	-0.773178072567663	0.79293641510601	-1.669954926688	-0.452688067361151	5.43428445104012	-1.54843363032667	IN	6472	Mouse brain open
R1.028.R2.042.R3.004.P1.08.P2.09	R1.028,R2.042,R3.004,P1.07,P2.07	5315	2468	5189	-6.39584399774228	-4.02245158138622	-1.64480672955104	3.66608694258327	-3.08262255879097	-1.51203688900117	-1.96080350634208	-1.44283529982893	EN	7628	Mouse brain open
R1.028.R2.042.R3.031.P1.08.P2.09	R1.028,R2.042,R3.031,P1.07,P2.07	4704	2332	4192	-5.44260026528988	2.06924658832203	0.0585512054007435	9.28820803824062	-3.51643005104713	0.791259200171198	4.14734387639412	-4.28133603797285	EN	7526	Mouse brain open
R1.028.R2.042.R3.043.P1.08.P2.09	R1.028,R2.042,R3.043,P1.07,P2.07	2168	1261	2191	-14.312561050202	4.0999858957256	-3.85814736961909	13.413600952059	1.15408095626183	3.11092904289123	2.18974733594307	-7.1119372533354	OPC	5403	Mouse brain open
R1.028.R2.042.R3.067.P1.08.P2.09	R1.028,R2.042,R3.067,P1.07,P2.07	1526	960	2345	-8.39210464074765	10.014375029179	-5.86658929466792	6.24763014975185	-0.931276918370056	0.11824765880462	7.70503354314217	-12.2623288320097	OG	5235	Mouse brain open
R1.028.R2.042.R3.076.P1.08.P2.09	R1.028,R2.042,R3.076,P1.07,P2.07	3520	1915	3519	-3.99476982667599	1.22719627437245	-1.3278145658929	1.21237590971584	-2.30137148590736	-0.110525458260809	4.37106466534981	-1.48674401507704	IN	5555	Mouse brain open
R1.028.R2.043.R3.033.P1.08.P2.09	R1.028,R2.043,R3.033,P1.07,P2.07	4877	2476	2464	-6.58581496789608	1.67976146754872	-0.0285767185647106	8.4842634505331	-0.554369182307053	0.0358505554949891	3.55485153439888	-4.28800746665327	EN	4024	Mouse brain open
R1.028.R2.044.R3.049.P1.08.P2.09	R1.028,R2.044,R3.049,P1.07,P2.07	1456	961	1736	1.05930338785495	-11.847799958614	-7.67387603401729	-6.27997395333653	10.1042526653225	0.113289863661493	-12.2985894655859	-7.50075504050581	MG	4569	Mouse brain open
R1.028.R2.044.R3.050.P1.08.P2.09	R1.028,R2.044,R3.050,P1.07,P2.07	6407	2778	4824	-8.00599147393856	-6.4391986745869	-1.80142663597651	5.76456072989101	-3.61615195961647	-1.8791464261258	-1.14959573504081	-2.37414404616682	EN	8516	Mouse brain open
R1.028.R2.044.R3.077.P1.08.P2.09	R1.028,R2.044,R3.077,P1.07,P2.07	3812	1975	5977	-4.40104199960385	-4.32636374416698	-1.46754698633739	3.39978316488857	-3.59448376389198	-1.679807334348	-2.19840335604301	0.225086600920276	EN	7676	Mouse brain open
R1.028.R2.044.R3.087.P1.08.P2.09	R1.028,R2.044,R3.087,P1.07,P2.07	2369	1381	3066	-14.825108543183	3.22396737155568	-3.05082868218013	13.5740080184042	1.24303230552025	3.04583314140197	2.03030908349404	-7.63318511710493	OPC	7696	Mouse brain open
R1.028.R2.044.R3.090.P1.08.P2.09	R1.028,R2.044,R3.090,P1.07,P2.07	5422	2579	4874	-6.98856212213192	1.89708578405034	-0.427289122636995	9.81848719778652	-3.57202020378761	0.660244018629755	3.09843516591439	-3.86572000251143	EN	7810	Mouse brain open
R1.028.R2.045.R3.061.P1.08.P2.09	R1.028,R2.045,R3.061,P1.07,P2.07	5640	2610	5440	-7.91131402566586	2.25265580234181	-1.06695954680034	10.249164611727	-3.77003756256752	0.923207313612665	2.6590560698832	-4.55994817481367	EN	7998	Mouse brain open
R1.028.R2.046.R3.015.P1.08.P2.09	R1.028,R2.046,R3.015,P1.07,P2.07	2361	1333	3164	-6.34536506250058	-1.94892972889293	0.794887079004564	4.86096957388515	-2.23455134125404	-1.59243854801301	-1.75414323565117	0.886289806505756	EN	5667	Mouse brain open
R1.028.R2.046.R3.091.P1.08.P2.09	R1.028,R2.046,R3.091,P1.07,P2.07	4442	2308	2948	-3.62261368348752	1.80105757531773	0.204616619352617	-0.43908080396061	-2.38013717623405	0.289805562094415	5.68743443730721	-2.01492544875471	IN	5692	Mouse brain open
R1.028.R2.047.R3.059.P1.08.P2.09	R1.028,R2.047,R3.059,P1.07,P2.07	4139	2028	3586	-7.21395112588559	-6.82022971096385	-1.48919139980861	5.51361659231777	-3.66690602989845	-2.10579070369843	-1.86863159891716	-2.00926098094313	EN	6634	Mouse brain open
R1.028.R2.048.R3.026.P1.08.P2.09	R1.028,R2.048,R3.026,P1.07,P2.07	1312	849	1964	-7.57634831979428	6.60513669070851	-8.40408872246333	4.7114649123251	-2.34610506983452	6.63346722801086	6.29559254887947	-10.3073203252348	OG	3870	Mouse brain open
R1.028.R2.048.R3.080.P1.08.P2.09	R1.028,R2.048,R3.080,P1.07,P2.07	1252	812	1767	-7.34187413766537	8.65516978320729	-7.76495336174556	7.17111304464931	-2.77763131352119	7.17234709937927	7.61158156636605	-12.9489695714506	OG	3984	Mouse brain open
R1.028.R2.049.R3.024.P1.08.P2.09	R1.028,R2.049,R3.024,P1.07,P2.07	1216	800	2043	-7.23178626611386	10.0173390489544	-5.92811368584224	7.06786063376064	-1.81545958014183	7.01419070442077	7.23862576726326	-13.3091208623442	OG	4672	Mouse brain open
R1.028.R2.049.R3.061.P1.08.P2.09	R1.028,R2.049,R3.061,P1.07,P2.07	1304	864	1702	-7.14269401147519	10.6372826677288	-7.25583671211787	8.68287089529629	-2.43881204815559	6.81635621269103	8.43972754720101	-8.15024062857954	OG	4240	Mouse brain open
R1.028.R2.049.R3.073.P1.08.P2.09	R1.028,R2.049,R3.073,P1.07,P2.07	3445	1859	2344	-3.37549497201596	3.40133219775807	-0.691037999387464	-0.738725393384743	0.420640914719772	0.113451988295282	5.1187112355555	-0.707423715451641	IN	4656	Mouse brain open
R1.028.R2.050.R3.012.P1.08.P2.09	R1.028,R2.050,R3.012,P1.07,P2.07	2067	1239	1950	-9.89329244210873	1.03686940488469	1.75524617553166	11.5304766005575	3.06818327216454	1.57475164611694	-6.31707644220939	-7.33413860068647	AS	4875	Mouse brain open
R1.028.R2.050.R3.015.P1.08.P2.09	R1.028,R2.050,R3.015,P1.07,P2.07	3550	1885	3576	-6.34936763360653	5.03122812327992	-0.0328769552666759	0.355822653204155	-1.62626564593964	7.06042483528014	7.36889577153572	-8.42997428641645	OG	8320	Mouse brain open
R1.028.R2.050.R3.038.P1.08.P2.09	R1.028,R2.050,R3.038,P1.07,P2.07	3814	2021	2551	-3.1165080220953	2.52344971713673	-1.72476385712214	-1.66458877858524	-1.98628470392876	-0.119973152085577	5.35558915379891	-0.697564511159344	IN	5776	Mouse brain open
R1.028.R2.050.R3.058.P1.08.P2.09	R1.028,R2.050,R3.058,P1.07,P2.07	5109	2633	5004	-4.52142430856381	2.13937085685383	-0.546201815750084	-0.679877846807289	-2.63688054772072	0.129814178541864	6.70594144109139	-2.25665685401289	IN	9677	Mouse brain open
R1.028.R2.050.R3.077.P1.08.P2.09	R1.028,R2.050,R3.077,P1.07,P2.07	7586	3057	4316	2.02578900739994	1.61522173699986	3.28148270965032	-1.18311366376286	-0.974366993624497	0.111207754210199	2.08257091287026	1.64968708290728	EN	6530	Mouse brain open
R1.028.R2.050.R3.083.P1.08.P2.09	R1.028,R2.050,R3.083,P1.07,P2.07	5649	2625	3849	-7.52544786050473	2.64270299491536	-1.12052582382747	10.1447182005941	-3.68407455177956	1.00564673622009	3.06553697827706	-3.8843297647032	EN	5567	Mouse brain open
R1.028.R2.051.R3.030.P1.08.P2.09	R1.028,R2.051,R3.030,P1.07,P2.07	1443	924	1563	-7.66394759729062	8.89687424716603	-7.00987123131343	6.50832513037319	-3.10123363228493	6.71650794227477	7.69417453053841	-13.3601653264555	OG	4277	Mouse brain open
R1.028.R2.051.R3.044.P1.08.P2.09	R1.028,R2.051,R3.044,P1.07,P2.07	3747	1957	5396	-0.634258307661156	4.12304812488209	-2.24066291927882	-1.81874474820499	-1.62895229550056	0.275673062399591	3.89665580037483	-0.678443639138623	IN	7121	Mouse brain open
R1.028.R2.051.R3.063.P1.08.P2.09	R1.028,R2.051,R3.063,P1.07,P2.07	5174	2501	8231	-5.35770322396908	-1.5444449800526	-1.25371746897288	1.21049240294094	-3.07913902493172	-1.34067267100457	-0.0798193192159247	-1.3477679179701	EN	10445	Mouse brain open
R1.028.R2.051.R3.065.P1.08.P2.09	R1.028,R2.051,R3.065,P1.07,P2.07	4430	2222	3709	-3.81274606301938	2.41182631072651	-0.029308484788618	0.744822651773643	-2.72064927311592	-0.110163896485602	6.59808802846321	-0.667584924558087	IN	7058	Mouse brain open
R1.028.R2.053.R3.027.P1.08.P2.09	R1.028,R2.053,R3.027,P1.07,P2.07	3243	1754	2921	-6.96446563317929	2.25528067168843	-0.0143008100945567	9.4535827941	-3.59856119843178	0.86791089256164	3.37497139218697	-4.60583659873335	EN	5847	Mouse brain open
R1.028.R2.055.R3.018.P1.08.P2.09	R1.028,R2.055,R3.018,P1.07,P2.07	3391	1721	4108	-7.761948600556	3.145364103886	-0.777463735933981	9.9232626265585	-1.03123155327492	-0.863663016959463	2.77080786469826	-4.22708245978682	EN	5044	Mouse brain open
R1.028.R2.055.R3.053.P1.08.P2.09	R1.028,R2.055,R3.053,P1.07,P2.07	1857	1082	2810	-3.18566824510251	-4.43924635830272	-1.46026574253627	2.56715276899929	0.297826259415817	-2.82047387878541	-0.19801127668968	0.629761011740284	EN	4827	Mouse brain open
R1.028.R2.056.R3.034.P1.08.P2.09	R1.028,R2.056,R3.034,P1.07,P2.07	3716	1946	5735	-9.23307706430111	5.20114117679249	-7.4638259279687	5.02457001867886	-2.1308564850872	7.24413397987243	9.50562596562752	-10.742253033975	OG	13150	Mouse brain open
R1.028.R2.056.R3.091.P1.08.P2.09	R1.028,R2.056,R3.091,P1.07,P2.07	1759	1055	1905	-8.4817652852789	8.68885165271412	-6.23899959206172	7.20772078695888	-1.66385915966682	7.1747265167987	8.47365164998421	-8.72810813651411	OG	5398	Mouse brain open
R1.028.R2.057.R3.068.P1.08.P2.09	R1.028,R2.057,R3.068,P1.07,P2.07	4982	2342	5867	-5.73441030099545	-4.50667447033275	-1.56212304710933	3.82201913061733	-2.96298638077431	-1.55037555019501	-0.368585226503522	-0.20149879024355	EN	7091	Mouse brain open
R1.028.R2.057.R3.074.P1.08.P2.09	R1.028,R2.057,R3.074,P1.07,P2.07	4614	2115	2211	-10.7588558347479	-0.6299284118687	2.64604474425725	11.2557049101889	1.91746911315269	0.00182047565337529	-4.6755945658361	-8.29361221061079	AS	4942	Mouse brain open
R1.028.R2.057.R3.086.P1.08.P2.09	R1.028,R2.057,R3.086,P1.07,P2.07	1482	967	2151	-0.235664770151715	-10.8332678693806	-8.77932046532222	-6.4754590683878	9.73763927726097	-0.0901826910221923	-11.1470363115942	-5.3480064557585	MG	5277	Mouse brain open
R1.028.R2.057.R3.093.P1.08.P2.09	R1.028,R2.057,R3.093,P1.07,P2.07	3381	1849	2953	-3.64617539956723	1.1958226878668	-0.122054623361311	1.76152208510036	-0.682650596815872	0.00601652343627324	6.34724354985604	-1.14952871070234	IN	5691	Mouse brain open
R1.028.R2.057.R3.094.P1.08.P2.09	R1.028,R2.057,R3.094,P1.07,P2.07	5843	2651	4773	-7.10063125207577	-4.95713776531566	-1.53714989304133	4.14699652853603	-3.06143751831703	-1.51166382352952	-2.90112566706291	-1.49180957541792	EN	8435	Mouse brain open
R1.028.R2.058.R3.005.P1.08.P2.09	R1.028,R2.058,R3.005,P1.07,P2.07	2402	1304	8168	-9.77134515359555	-0.587796034244189	-2.55586002945491	2.82636764708157	-1.58813370855503	-0.38756242315415	-5.42294049021354	-7.9369465993437	AS	6526	Mouse brain open
R1.028.R2.059.R3.038.P1.08.P2.09	R1.028,R2.059,R3.038,P1.07,P2.07	2306	1330	2392	-11.5179805906073	-2.42601436558116	4.84032608390264	10.6171875304281	3.18969473151512	1.46896627624389	-4.58238577601066	-10.3651492284331	AS	5960	Mouse brain open
R1.028.R2.059.R3.043.P1.08.P2.09	R1.028,R2.059,R3.043,P1.07,P2.07	7081	3247	5549	-3.13178493096982	2.20551639613759	-1.86442457317897	0.179510400325012	-2.72000387402229	0.0341128416812073	3.27061701062569	-2.37862178550093	IN	9392	Mouse brain open
R1.028.R2.059.R3.049.P1.08.P2.09	R1.028,R2.059,R3.049,P1.07,P2.07	3616	1986	3572	-3.41419173791562	1.13854188243922	-1.4829721915681	1.44347706499691	-2.14455154629402	0.0956138678347718	5.78689265492806	-0.244160695532246	IN	5748	Mouse brain open
R1.028.R2.059.R3.065.P1.08.P2.09	R1.028,R2.059,R3.065,P1.07,P2.07	1509	984	2131	-0.2846072913662	-11.177745522884	-8.09507678627559	-6.75826069650059	9.40355572013206	-0.113620608254706	-13.2853896593725	-8.21111175284712	MG	5618	Mouse brain open
R1.028.R2.059.R3.082.P1.08.P2.09	R1.028,R2.059,R3.082,P1.07,P2.07	5535	2560	5286	-7.68542672708188	-5.97883337917674	-2.43338261723109	4.96427825155849	-3.65787282677345	-1.62819144050721	-2.30427455660454	-1.80096837745039	EN	9286	Mouse brain open
R1.028.R2.059.R3.094.P1.08.P2.09	R1.028,R2.059,R3.094,P1.07,P2.07	4399	2296	6197	-3.40324284150753	1.680445013615	-1.66971264957973	0.295054555565071	-2.5137061187809	-0.0217448167050232	1.80761111024269	0.0522883994785114	IN	8300	Mouse brain open
R1.028.R2.060.R3.034.P1.08.P2.09	R1.028,R2.060,R3.034,P1.07,P2.07	1454	925	1698	-7.77916337564145	9.03916245517384	-8.8156964647729	7.55765250387783	-2.38708260746651	7.32947543342468	5.7490069890345	-12.2897212193999	OG	4657	Mouse brain open
R1.028.R2.060.R3.057.P1.08.P2.09	R1.028,R2.060,R3.057,P1.07,P2.07	1214	786	1663	-7.77090932443295	8.02062493381154	-5.50352595924922	7.1030550307333	-2.09100106449776	6.28544285972472	8.59276604894051	-13.281658856729	OG	3365	Mouse brain open
R1.028.R2.060.R3.062.P1.08.P2.09	R1.028,R2.060,R3.062,P1.07,P2.07	4134	2066	4601	-6.84905149057064	-4.98471707287181	-1.93698822140285	4.50216868582363	-2.43744912834816	-1.34520965735558	-3.78408789393059	-1.5518866466078	EN	7618	Mouse brain open
R1.028.R2.061.R3.055.P1.08.P2.09	R1.028,R2.061,R3.055,P1.07,P2.07	3953	2038	3641	-6.64551784112606	-5.47269982281078	-1.42697976708003	4.44464734259243	-3.26437381001167	-1.3471365861142	-3.67524409052482	-1.36743470893232	EN	6290	Mouse brain open
R1.028.R2.062.R3.029.P1.08.P2.09	R1.028,R2.062,R3.029,P1.07,P2.07	1641	1022	1933	-7.17892028405819	9.47205096301686	-8.39785789131709	6.88455727758999	-2.53101185055428	6.99562361915466	7.26358199361214	-13.1459052251372	OG	4859	Mouse brain open
R1.028.R2.062.R3.084.P1.08.P2.09	R1.028,R2.062,R3.084,P1.07,P2.07	12334	4544	18639	-2.33314098432217	1.47238600072514	-1.98314248203822	0.844942182928276	-2.70963052006416	0.339215309218134	4.04590130093941	-2.84455844626753	IN	26047	Mouse brain open
R1.028.R2.062.R3.088.P1.08.P2.09	R1.028,R2.062,R3.088,P1.07,P2.07	1326	886	2030	-7.81392861917172	8.4669144731487	-6.33383105873652	5.78682711783047	-2.39328149052315	7.05283358772155	8.06422305348763	-8.54745456443159	OG	4974	Mouse brain open
R1.028.R2.064.R3.034.P1.08.P2.09	R1.028,R2.064,R3.034,P1.07,P2.07	2130	1232	2538	-10.4237337262884	0.0082624536479623	1.70309306502751	11.3370628661215	3.15849718360252	1.61454156120178	-6.87513136622062	-8.62180587516157	AS	6213	Mouse brain open
R1.028.R2.064.R3.084.P1.08.P2.09	R1.028,R2.064,R3.084,P1.07,P2.07	1619	1006	2081	-10.7971878202215	-3.67962521496166	4.89223362327031	9.84322264853115	2.91901287345238	1.92057445724365	-3.1900422548925	-10.239850728372	AS	4193	Mouse brain open
R1.028.R2.064.R3.085.P1.08.P2.09	R1.028,R2.064,R3.085,P1.07,P2.07	5187	2494	5790	-3.2768035085455	2.41381078776967	-2.45025085091182	-0.54006665882473	-2.61749258728676	0.183195263937677	6.44521689656624	-2.89738866553633	IN	8582	Mouse brain open
R1.028.R2.065.R3.063.P1.08.P2.09	R1.028,R2.065,R3.063,P1.07,P2.07	8317	3419	7376	-1.2840843351141	0.328572986694685	1.13947047114781	1.43545058432217	-1.20346479209118	0.031158835486139	1.36015084627518	0.851444871565418	EN	13134	Mouse brain open
R1.028.R2.066.R3.034.P1.08.P2.09	R1.028,R2.066,R3.034,P1.07,P2.07	4834	2425	4923	-3.74373961999569	2.52544122752797	-1.49116473078319	-0.0559655915275694	-2.55926480980568	0.382964284018243	2.90945279839882	-1.36996206508009	IN	7851	Mouse brain open
R1.028.R2.066.R3.038.P1.08.P2.09	R1.028,R2.066,R3.038,P1.07,P2.07	1742	1090	2314	-11.6266040952459	-2.21788424435008	4.16833235145024	11.2178402251303	3.04050525931663	1.19792202194091	-4.54528641459099	-10.6523816274199	AS	6207	Mouse brain open
R1.028.R2.066.R3.072.P1.08.P2.09	R1.028,R2.066,R3.072,P1.07,P2.07	1496	975	2448	-6.47653056695614	9.8997700792278	-5.2914101946313	7.13650372686977	-3.09886697025948	7.02755740363952	8.46117139104256	-10.1032197164091	OG	5347	Mouse brain open
R1.028.R2.066.R3.096.P1.08.P2.09	R1.028,R2.066,R3.096,P1.07,P2.07	1772	1112	1969	-8.96586896493588	11.40507536945	-5.07523225426265	5.27826836767788	-2.27058890553169	6.24000695426818	6.85590195897469	-11.8073823140654	OG	3966	Mouse brain open
R1.028.R2.067.R3.032.P1.08.P2.09	R1.028,R2.067,R3.032,P1.07,P2.07	3832	2021	7251	-3.37452842309628	2.70744126853596	-2.20166121601649	0.434021026521873	-2.71754446716957	0.116166741446222	5.1865766072596	-1.38300832972853	IN	9452	Mouse brain open
R1.028.R2.067.R3.076.P1.08.P2.09	R1.028,R2.067,R3.076,P1.07,P2.07	2416	1326	2680	-5.17899085595761	-5.50515383663524	0.270650757555285	4.22557261648769	-3.25952985974007	-1.99752065460328	-0.187873361078412	0.108558596512394	EN	4134	Mouse brain open
R1.028.R2.067.R3.077.P1.08.P2.09	R1.028,R2.067,R3.077,P1.07,P2.07	1328	900	2949	0.65275703356113	-11.6595780271565	-8.13727449059077	-6.31778189477329	10.0186470439846	-0.0879605106556762	-11.916015384165	-7.30531808600752	MG	5837	Mouse brain open
R1.028.R2.068.R3.033.P1.08.P2.09	R1.028,R2.068,R3.033,P1.07,P2.07	4931	2496	9237	-10.8448877485052	-11.2423006910359	-3.58536289810725	1.73616889181728	-2.62217012139015	5.93254235465881	1.821918370756	-1.32030042872755	OG	13380	Mouse brain open
R1.028.R2.068.R3.064.P1.08.P2.09	R1.028,R2.068,R3.064,P1.07,P2.07	2337	1379	4776	-3.5102076680914	4.51560884532582	-1.06350927233287	-0.64694794949894	-2.68467095585518	0.67818680484649	6.04671454671273	-1.67299911246626	IN	6933	Mouse brain open
R1.028.R2.068.R3.075.P1.08.P2.09	R1.028,R2.068,R3.075,P1.07,P2.07	6570	2968	5125	-6.02950860574398	2.09309774455678	0.181689096693316	8.44803431692715	-3.31092420311623	0.560171873167719	3.76851368192086	-4.25471851096479	EN	9249	Mouse brain open
R1.028.R2.068.R3.077.P1.08.P2.09	R1.028,R2.068,R3.077,P1.07,P2.07	1786	1054	1911	-9.27478791787777	0.377339420887342	2.82091404319219	10.6556034392416	2.92849382666893	2.21826389510986	-5.47388529535881	-7.59862968192427	AS	4489	Mouse brain open
R1.028.R2.068.R3.079.P1.08.P2.09	R1.028,R2.068,R3.079,P1.07,P2.07	4720	2323	11453	-3.83968712403927	2.18512040195118	-3.42831705689021	1.20985868635769	-1.58885774107628	0.244887024954523	3.42963552716622	-1.35839554534285	IN	8280	Mouse brain open
R1.028.R2.070.R3.001.P1.08.P2.09	R1.028,R2.070,R3.001,P1.07,P2.07	5119	2361	3339	2.83697818205204	2.62747829970967	3.30200315833501	-0.671853690713692	-0.175253183562088	0.000206024244989056	2.30848777535805	2.36844423546465	EN	5472	Mouse brain open
R1.028.R2.070.R3.008.P1.08.P2.09	R1.028,R2.070,R3.008,P1.07,P2.07	1264	811	1913	-8.0851965101019	6.22895413455617	-6.86853526711055	5.20032742682095	-2.42204681130104	6.5913353272235	7.96747899297127	-11.0355527089628	OG	3610	Mouse brain open
R1.028.R2.070.R3.060.P1.08.P2.09	R1.028,R2.070,R3.060,P1.07,P2.07	1928	1118	1258	-11.2766552121893	-3.43656081142772	4.30483890891484	11.6910066908895	2.75991043357201	1.51077559669372	-3.28265356775871	-10.3493621037993	AS	3259	Mouse brain open
R1.028.R2.070.R3.076.P1.08.P2.09	R1.028,R2.070,R3.076,P1.07,P2.07	1380	897	1513	-7.44162847116147	8.37103396472584	-8.65080617546626	6.5878339118063	-2.47172466011696	7.28766825874206	8.05675626042732	-12.2336957143339	OG	3506	Mouse brain open
R1.028.R2.070.R3.079.P1.08.P2.09	R1.028,R2.070,R3.079,P1.07,P2.07	1186	780	1389	-7.05832196786557	9.8157628160442	-6.32230590462276	8.38373950186367	-2.3746036002224	6.80727532585021	8.47222829106697	-7.98058101401655	OG	3431	Mouse brain open
R1.028.R2.071.R3.018.P1.08.P2.09	R1.028,R2.071,R3.018,P1.07,P2.07	5625	2574	3972	-0.892037347103696	0.567983685108534	2.72781897902898	1.64098933401699	-0.527579874712754	0.0112667389666687	4.93877864125618	1.20477572216661	EN	6649	Mouse brain open
R1.028.R2.071.R3.079.P1.08.P2.09	R1.028,R2.071,R3.079,P1.07,P2.07	2566	1432	1974	-10.4456215055243	0.280890045734754	3.25019146323613	10.7330150908529	2.45956763533897	1.61401799400207	-5.95066952463737	-8.32946750388472	AS	4979	Mouse brain open
R1.028.R2.072.R3.026.P1.08.P2.09	R1.028,R2.072,R3.026,P1.07,P2.07	1477	932	2218	-7.44115258767758	7.97640973147999	-5.69193719505855	6.24933674994106	-2.42799046726875	6.20023682792541	5.65275597813973	-11.2672946141752	OG	4257	Mouse brain open
R1.028.R2.073.R3.091.P1.08.P2.09	R1.028,R2.073,R3.091,P1.07,P2.07	4121	2113	5745	-1.01091583087597	3.97641140041005	-1.55069349884578	-1.66386994656925	-3.42505040856056	0.732296855047907	5.18042540791878	-0.763505308488293	IN	8374	Mouse brain open
R1.028.R2.074.R3.016.P1.08.P2.09	R1.028,R2.074,R3.016,P1.07,P2.07	4443	2125	5071	-7.7033958585516	-6.22827738705028	-2.98659800171443	4.98624804678555	-3.36754134388618	-1.85902556697968	-1.3438725447332	-2.43847104773848	EN	6951	Mouse brain open
R1.028.R2.074.R3.028.P1.08.P2.09	R1.028,R2.074,R3.028,P1.07,P2.07	5656	2528	5586	-7.33315517022763	-5.40566748562206	-3.00852392792293	2.35307315054531	-3.22595349045448	-1.40442487518433	-2.64444184061638	-1.89496204123823	EN	6612	Mouse brain open
R1.028.R2.075.R3.050.P1.08.P2.09	R1.028,R2.075,R3.050,P1.07,P2.07	4490	2204	3518	-7.48658038690243	-5.74119776668895	-2.08814083218165	4.83401492300625	-3.34259608479195	-1.80537304203156	-4.64440083262077	-0.809293358186169	EN	6231	Mouse brain open
R1.028.R2.076.R3.015.P1.08.P2.09	R1.028,R2.076,R3.015,P1.07,P2.07	3413	1828	2544	-6.96394206597958	-6.1726552862202	-0.938072608705244	4.75768807592983	-3.32384148331337	-1.53303792993668	-3.43907856699577	-1.61904153094618	EN	4866	Mouse brain open
R1.028.R2.076.R3.075.P1.08.P2.09	R1.028,R2.076,R3.075,P1.07,P2.07	1029	674	1329	-6.22810365274105	7.9745729547466	-8.55100606560298	5.70743325415249	-2.45822301598244	6.01359799583312	8.30299115422615	-11.3757006810698	OG	2985	Mouse brain open
R1.028.R2.076.R3.092.P1.08.P2.09	R1.028,R2.076,R3.092,P1.07,P2.07	2631	1494	2689	-3.65760971620236	3.8515420537914	-0.0164430010277843	-0.619004040330696	-0.790585071760941	-0.406125514909064	2.30863797906288	0.608535738131122	IN	5874	Mouse brain open
R1.028.R2.077.R3.010.P1.08.P2.09	R1.028,R2.077,R3.010,P1.07,P2.07	3838	1988	2873	-5.29418231561337	2.9943848234142	-1.95942758202144	-1.37869986829166	-1.13352510424309	0.579603702620233	5.23927474263558	-1.4562199996504	IN	5527	Mouse brain open
R1.028.R2.077.R3.016.P1.08.P2.09	R1.028,R2.077,R3.016,P1.07,P2.07	2912	1660	3877	-3.67679716661129	1.77113812980305	-1.29767845749446	0.163397521406364	-1.93655851574593	-0.435593872472082	5.40872311833748	-0.817158965924664	IN	5830	Mouse brain open
R1.028.R2.077.R3.038.P1.08.P2.09	R1.028,R2.077,R3.038,P1.07,P2.07	3886	2019	3339	-1.898108258988	3.29082423267018	-2.19631825565883	-1.79290935334568	-2.58207944126778	0.724160940245355	5.17799735310921	-2.13813063369123	IN	6064	Mouse brain open
R1.028.R2.077.R3.071.P1.08.P2.09	R1.028,R2.077,R3.071,P1.07,P2.07	5357	2370	3499	-7.88945056512509	2.35813754615437	-1.18203823446818	9.71283534231777	-3.75559678764992	0.94237640579101	2.7735955739344	-4.87148305640547	EN	5275	Mouse brain open
R1.028.R2.079.R3.033.P1.08.P2.09	R1.028,R2.079,R3.033,P1.07,P2.07	1328	835	1382	-7.78484250619564	9.05551510867726	-7.12973807930537	8.26663878622646	-2.64159289093666	6.59934905250427	9.64659047368416	-8.40457412467329	OG	4104	Mouse brain open
R1.028.R2.080.R3.021.P1.08.P2.09	R1.028,R2.080,R3.021,P1.07,P2.07	1952	1162	2147	-9.91383554055844	0.552905915352216	2.75932480216435	11.5479059523642	2.71468529013939	1.19817665298339	-5.82829689737907	-8.22621795401899	AS	5475	Mouse brain open
R1.028.R2.080.R3.032.P1.08.P2.09	R1.028,R2.080,R3.032,P1.07,P2.07	1875	1177	2048	-11.0978012235418	-3.97599238338817	4.45595766425542	11.0268965071737	2.7453807285244	1.82043889243957	-3.11909413096061	-10.4334513829741	AS	5544	Mouse brain open
R1.028.R2.080.R3.044.P1.08.P2.09	R1.028,R2.080,R3.044,P1.07,P2.07	2657	1444	3001	-3.07874991014157	-4.89719027462352	-1.01697261809894	2.25243189993496	-1.11407235356026	-2.94629320423249	0.603318336042254	0.792246074816303	EN	5486	Mouse brain open
R1.028.R2.080.R3.054.P1.08.P2.09	R1.028,R2.080,R3.054,P1.07,P2.07	3657	1893	2745	-5.66623784616147	-4.3437191862141	-0.497748849834881	3.93139866057034	-1.96975216360741	-1.24897831599358	-0.41342270132652	0.0445273233857914	EN	5347	Mouse brain open
R1.028.R2.081.R3.084.P1.08.P2.09	R1.028,R2.081,R3.084,P1.07,P2.07	3184	1737	4774	-3.2603662164465	3.22768074092518	-0.710720362063131	1.50548783007259	-1.96321925612144	-0.00845763008240352	6.37428641560921	-1.12997099624006	IN	6418	Mouse brain open
R1.028.R2.082.R3.047.P1.08.P2.09	R1.028,R2.082,R3.047,P1.07,P2.07	8850	3723	9745	-7.5681042821661	1.75688504991185	-1.52038590788432	9.90316012564297	-3.70745197029762	0.923639804915155	2.83930051568398	-4.49134847388594	EN	14588	Mouse brain open
R1.028.R2.082.R3.066.P1.08.P2.09	R1.028,R2.082,R3.066,P1.07,P2.07	1489	1002	2321	-0.514819481089006	-11.0476061719929	-8.40660403847285	-6.30705830392246	10.0155714443142	0.055111677244867	-13.1042411303197	-7.53825637564985	MG	4915	Mouse brain open
R1.028.R2.083.R3.009.P1.08.P2.09	R1.028,R2.083,R3.009,P1.07,P2.07	10247	4162	16903	-2.53550006463681	2.91690653381001	-2.96239732384273	-0.444346695512581	-2.43858090134316	0.143347770765985	3.65592289212593	-2.83594724402754	IN	24383	Mouse brain open
R1.028.R2.083.R3.022.P1.08.P2.09	R1.028,R2.083,R3.022,P1.07,P2.07	4133	2050	3155	-5.26896907403622	3.41109162387501	-0.0436597633320903	4.04604914847012	-1.87051868529968	-0.325182168885504	3.77389812711129	-1.39161237941114	IN	5329	Mouse brain open
R1.028.R2.083.R3.088.P1.08.P2.09	R1.028,R2.083,R3.088,P1.07,P2.07	2685	1581	4946	-4.52920867517147	4.17713457164418	-3.08714817642756	-1.1074580841959	0.28351923732109	-0.72305208365563	3.8449702287043	-1.69662031398146	IN	6243	Mouse brain open
R1.028.R2.083.R3.093.P1.08.P2.09	R1.028,R2.083,R3.093,P1.07,P2.07	7185	3210	8623	-2.11436273172055	2.23440307197224	-2.51431237339564	-1.08898612794285	-2.93262842388802	0.313294441298212	5.5195729756678	-2.93532034621565	IN	12145	Mouse brain open
R1.028.R2.084.R3.052.P1.08.P2.09	R1.028,R2.084,R3.052,P1.07,P2.07	3337	1711	2275	-3.36203505113278	2.46032196101796	-1.31904433846065	-1.23398753938084	-2.70389917584114	0.409364850119318	5.96732068303475	-1.295966832498	IN	3610	Mouse brain open
R1.028.R2.084.R3.073.P1.08.P2.09	R1.028,R2.084,R3.073,P1.07,P2.07	2205	1311	2303	-14.1929006726996	3.6712098699535	-3.84457181572505	13.7623339003622	1.10676440505333	2.94976857383605	2.65126371625313	-7.40533134208052	OPC	5340	Mouse brain open
R1.028.R2.085.R3.029.P1.08.P2.09	R1.028,R2.085,R3.029,P1.07,P2.07	5067	2481	5303	-0.966768816258054	2.97880035457264	-3.1610915529687	-1.66585454282169	-3.26968231888466	0.904832512930597	2.4834858203257	-1.76156291232435	IN	7876	Mouse brain open
R1.028.R2.085.R3.047.P1.08.P2.09	R1.028,R2.085,R3.047,P1.07,P2.07	1464	986	2140	-0.563511066283326	-10.9255225080525	-7.3866398203332	-6.07644364175205	9.89534839896507	0.116511256293024	-12.8950202440893	-7.783036439279	MG	5145	Mouse brain open
R1.028.R2.085.R3.068.P1.08.P2.09	R1.028,R2.085,R3.068,P1.07,P2.07	1673	1023	2260	-8.77305604531918	9.97291213092457	-6.12585853218623	6.95322850409145	-2.39901742430382	7.2283678360736	8.05117058995613	-12.4203879521879	OG	4578	Mouse brain open
R1.028.R2.086.R3.045.P1.08.P2.09	R1.028,R2.086,R3.045,P1.07,P2.07	3028	1688	4418	-4.14895083024655	3.1533191781963	-2.35879062294551	1.31177154245968	-3.59665146561317	0.636134774283136	3.80577397588143	-2.53995987639753	IN	6285	Mouse brain open
R1.028.R2.086.R3.082.P1.08.P2.09	R1.028,R2.086,R3.082,P1.07,P2.07	1254	793	1825	-7.03105689599667	9.71593600330006	-7.92907880425044	8.81649306479092	-2.6209876844471	6.81267646034118	7.01711488011727	-13.097573964456	OG	4995	Mouse brain open
R1.028.R2.086.R3.089.P1.08.P2.09	R1.028,R2.086,R3.089,P1.07,P2.07	3256	1776	2556	-5.65385915353451	2.74745386657368	0.0432328116934682	8.85536673727627	-3.32742813320808	0.51738861282226	1.48826194051155	0.864107997557239	EN	5012	Mouse brain open
R1.028.R2.086.R3.092.P1.08.P2.09	R1.028,R2.086,R3.092,P1.07,P2.07	2316	1359	4077	-4.1685009153143	4.37985449847828	-1.50045214771815	0.161373168855858	-2.43371549339943	-0.125413089200293	5.3063766980494	-1.02677872643797	IN	5578	Mouse brain open
R1.028.R2.087.R3.050.P1.08.P2.09	R1.028,R2.087,R3.050,P1.07,P2.07	2814	1496	2730	-3.55261041238461	-4.57345265331615	-1.84331737637111	2.47692802610989	-1.07676670046501	-0.328332989617621	-0.122279999223859	2.07015350594194	EN	4125	Mouse brain open
R1.028.R2.087.R3.067.P1.08.P2.09	R1.028,R2.087,R3.067,P1.07,P2.07	1496	918	1729	-7.70729543283139	7.66669589099537	-7.09913896202632	6.94783595266933	-2.43562129231148	6.25803235252258	8.56821608785042	-11.930732457498	OG	4139	Mouse brain open
R1.028.R2.087.R3.087.P1.08.P2.09	R1.028,R2.087,R3.087,P1.07,P2.07	1571	1055	2014	0.185219451640506	-11.4931017774617	-6.69639466881343	-8.09171292123203	9.54737839011498	-0.403409450455939	-10.4519135927831	-7.80439254508345	MG	4692	Mouse brain open
R1.028.R2.088.R3.016.P1.08.P2.09	R1.028,R2.088,R3.016,P1.07,P2.07	4766	2238	3625	-7.9882555158392	2.51875358638417	-1.27310143589564	9.77869227591152	-3.67132917137795	0.892875225142206	2.98441457990059	-4.22499963507978	EN	4182	Mouse brain open
R1.028.R2.088.R3.033.P1.08.P2.09	R1.028,R2.088,R3.033,P1.07,P2.07	1585	1043	2997	-1.0913462193266	-10.8706433195149	-7.10789369225093	-6.70428988274937	9.82278904227562	-0.144504635735785	-13.3172519182836	-7.65551921592085	MG	6175	Mouse brain open
R1.028.R2.089.R3.035.P1.08.P2.09	R1.028,R2.089,R3.035,P1.07,P2.07	2537	1471	2379	-10.37149240091	0.869136361452451	2.79621626258306	11.101137191683	2.83024439124413	1.94165280540344	-6.66906904932609	-8.05501434073774	AS	5774	Mouse brain open
R1.028.R2.089.R3.054.P1.08.P2.09	R1.028,R2.089,R3.054,P1.07,P2.07	5903	2865	4675	-1.98564507081662	2.32670932826649	-0.819312082524977	-1.26905712422733	-2.86726227493935	-0.0850706390583862	6.00238585713753	-2.29070088134138	IN	9836	Mouse brain open
R1.028.R2.089.R3.076.P1.08.P2.09	R1.028,R2.089,R3.076,P1.07,P2.07	2780	1541	7549	-10.7998819501654	0.314229367348066	-3.5945370066125	1.42030075255032	-4.63499203415565	-4.00897809784058	-5.92372202631584	-8.30574962363569	AS	5897	Mouse brain open
R1.028.R2.089.R3.080.P1.08.P2.09	R1.028,R2.089,R3.080,P1.07,P2.07	1341	843	1404	-6.50378038003598	9.66935664233815	-5.8433596956689	5.69779160681362	-1.92788073511772	6.12577202995178	7.09445548299202	-11.9968335317167	OG	3271	Mouse brain open
R1.028.R2.090.R3.060.P1.08.P2.09	R1.028,R2.090,R3.060,P1.07,P2.07	3527	1922	3098	-4.47806479051266	3.230080900761	-0.25589959501811	-1.1839722090662	-0.986026138979721	0.122147829130853	0.583060922654955	0.34036257996233	IN	6789	Mouse brain open
R1.028.R2.090.R3.094.P1.08.P2.09	R1.028,R2.090,R3.094,P1.07,P2.07	1217	799	1420	-7.11567117288266	9.45399218616139	-6.79721282600947	8.10284903708096	-3.09674623699837	7.25287345130798	7.13681340459236	-13.2793452428374	OG	3813	Mouse brain open
R1.028.R2.091.R3.003.P1.08.P2.09	R1.028,R2.091,R3.003,P1.07,P2.07	4155	2131	5172	-3.67353869989071	0.912930307957044	-1.20991991638728	1.13284221354122	0.949711172860336	0.0512765951907288	5.70411944630989	-0.258970900038166	IN	6277	Mouse brain open
R1.028.R2.091.R3.005.P1.08.P2.09	R1.028,R2.091,R3.005,P1.07,P2.07	6735	2991	5306	-3.68534161164914	1.39647567090642	-0.24511172055789	1.69588938418026	-2.30759200545006	0.191666752890314	5.4617059254969	-1.42923101649611	IN	8796	Mouse brain open
R1.028.R2.091.R3.007.P1.08.P2.09	R1.028,R2.091,R3.007,P1.07,P2.07	1632	989	2107	-8.3275265844122	9.45967131671559	-7.82627271294185	8.2971992796957	-2.62603727074318	7.01627162177917	6.72652125600228	-12.8003117726835	OG	5000	Mouse brain open
R1.028.R2.093.R3.023.P1.08.P2.09	R1.028,R2.093,R3.023,P1.07,P2.07	4913	2426	6354	2.72368286535587	2.97085898933064	3.25885702491216	-0.982611089319039	-1.66839730830841	1.05923560340759	1.8791431212748	2.50875046982439	EN	8223	Mouse brain open
R1.028.R2.093.R3.026.P1.08.P2.09	R1.028,R2.093,R3.026,P1.07,P2.07	2027	1221	2840	-3.57941295221005	4.89267068919789	-1.22761844276973	0.521826118856621	-2.25574335547142	0.0102283068453919	3.9353764081324	-0.31067097053854	IN	3649	Mouse brain open
R1.028.R2.094.R3.037.P1.08.P2.09	R1.028,R2.094,R3.037,P1.07,P2.07	1748	1101	2965	-0.0896026046529815	-11.0232016462361	-6.65419791817256	-7.95857998666172	9.83140358237572	-0.34253057758454	-12.7502095675146	-7.452301232675	MG	6404	Mouse brain open
R1.028.R2.094.R3.061.P1.08.P2.09	R1.028,R2.094,R3.061,P1.07,P2.07	2400	1373	2687	-3.27958919122372	-3.93705004635204	-1.34081416010447	2.43743851843472	-0.918247462231446	-1.63942024032715	-0.474958298174055	1.38512745632799	EN	6266	Mouse brain open
R1.028.R2.094.R3.077.P1.08.P2.09	R1.028,R2.094,R3.077,P1.07,P2.07	2391	1315	1629	-3.72814179971371	4.09557682094227	-0.961316184993467	-0.875484734147835	-0.311816246229935	-0.959943927034174	2.91669154408821	-0.888781099179669	IN	3842	Mouse brain open
R1.028.R2.095.R3.004.P1.08.P2.09	R1.028,R2.095,R3.004,P1.07,P2.07	2507	1474	2452	-3.40845657899533	3.58613091525685	-1.11426226973124	1.31020322504635	-2.60722413750343	-0.0816592864239563	6.39062810185799	-1.6720597432646	IN	3655	Mouse brain open
R1.028.R2.095.R3.038.P1.08.P2.09	R1.028,R2.095,R3.038,P1.07,P2.07	1327	826	1945	-3.1731441171423	5.07962995586049	-0.633668558593473	-0.933237879842568	1.10958465842552	2.88984111030456	5.59824586156258	-0.563206879952832	IN	4112	Mouse brain open
R1.028.R2.095.R3.084.P1.08.P2.09	R1.028,R2.095,R3.084,P1.07,P2.07	1588	1018	3326	-3.68693138673459	4.73000985202443	-2.74937747597285	0.526384682089043	-2.53154555054359	-0.541374831601416	5.51563668492684	-0.500669150212689	IN	4294	Mouse brain open
R1.028.R2.096.R3.069.P1.08.P2.09	R1.028,R2.096,R3.069,P1.07,P2.07	1413	862	1249	-7.4208235891119	6.90415268954884	-8.3328993189294	4.65220788183804	-2.65942934246712	7.09966090400573	8.66745400670418	-11.9099204228911	OG	2668	Mouse brain open
R1.028.R2.096.R3.079.P1.08.P2.09	R1.028,R2.096,R3.079,P1.07,P2.07	2389	1327	1456	-6.16921331002865	-1.93415945949901	0.773695601228991	4.46855595770473	0.477720349114608	-1.36101779262665	-1.66045164820305	0.725053997179584	EN	3192	Mouse brain open
R1.028.R2.096.R3.088.P1.08.P2.09	R1.028,R2.096,R3.088,P1.07,P2.07	7217	3144	4175	-2.54646183564816	1.78368550357472	-0.24795653104373	-0.378293483823586	-2.28394427986794	1.22957351882812	3.90245223286995	-0.940957634309216	IN	7064	Mouse brain open
R1.029.R2.001.R3.050.P1.08.P2.09	R1.029,R2.001,R3.050,P1.07,P2.07	4476	2101	4534	-7.53738261773739	-5.60852307262767	-1.56835173248836	4.76176217260952	-3.41946688385658	-1.59245189945344	-1.95874547716728	-1.30729707942335	EN	8347	Mouse brain open
R1.029.R2.001.R3.056.P1.08.P2.09	R1.029,R2.001,R3.056,P1.07,P2.07	2858	1537	3723	-3.20887972428952	-4.77346629085887	-0.603505181070051	2.734677583605	-1.92417618723564	-0.290439515515601	-0.102922675577314	0.434558482309894	EN	7408	Mouse brain open
R1.029.R2.001.R3.085.P1.08.P2.09	R1.029,R2.001,R3.085,P1.07,P2.07	1343	860	2116	-6.3915906102911	9.27018672046315	-7.7015664446313	6.57560589972134	-2.70821443291359	6.44611695487853	8.73468232396492	-11.6424863027128	OG	5285	Mouse brain open
R1.029.R2.002.R3.064.P1.08.P2.09	R1.029,R2.002,R3.064,P1.07,P2.07	1174	759	1716	-10.4835281522528	-0.7670053857838	2.63697530150823	11.1318569487631	2.62697300223656	1.77125194747802	-5.95910429712883	-9.01024409995405	AS	4725	Mouse brain open
R1.029.R2.002.R3.078.P1.08.P2.09	R1.029,R2.002,R3.078,P1.07,P2.07	2838	1522	3986	-7.77017785623227	2.98023515758168	-0.753483714457235	10.6978340453207	-3.75079694481545	0.949558288649286	2.47309065106758	-4.23627683387129	EN	5001	Mouse brain open
R1.029.R2.002.R3.093.P1.08.P2.09	R1.029,R2.002,R3.093,P1.07,P2.07	1747	1055	1855	-5.78815557077084	-6.946676911739	-2.24498568653651	4.98331168356533	-3.50486508103066	-1.96006712238434	-3.28095316645256	-2.57113072142927	EN	2941	Mouse brain open
R1.029.R2.003.R3.013.P1.08.P2.09	R1.029,R2.003,R3.013,P1.07,P2.07	4154	2234	5486	-3.35404993608151	2.81451731738698	-0.806872354741774	0.45528480473156	-2.64898517819099	0.360138804510797	4.03407168630013	-3.0201198743376	IN	11165	Mouse brain open
R1.029.R2.003.R3.025.P1.08.P2.09	R1.029,R2.003,R3.025,P1.07,P2.07	2672	1481	3287	-5.93812276437436	2.90004783687245	-0.259629862304411	10.0789223021566	-3.76059356423073	0.945194036558832	3.34011531117806	-2.97167178855269	EN	6136	Mouse brain open
R1.029.R2.003.R3.036.P1.08.P2.09	R1.029,R2.003,R3.036,P1.07,P2.07	1020	723	2529	0.9162615387186	-11.6283995527302	-7.58409665703364	-7.5561303788126	9.86134514121361	-0.192673771783148	-12.3119399523412	-8.64763232932417	MG	6899	Mouse brain open
R1.029.R2.003.R3.091.P1.08.P2.09	R1.029,R2.003,R3.091,P1.07,P2.07	2765	1564	3594	-3.66790129258786	2.97731560287129	-0.0777665841538524	0.392577529579353	-2.34805646629982	0.383098275259699	1.77660203221688	-1.27082308993666	IN	7152	Mouse brain open
R1.029.R2.003.R3.093.P1.08.P2.09	R1.029,R2.003,R3.093,P1.07,P2.07	1981	1193	4430	-4.44721771791134	5.11624198970448	-1.9918793308694	-0.454113870233345	-2.71176782341652	0.16422584731933	2.89304435494789	-2.86392757163374	IN	7623	Mouse brain open
R1.029.R2.004.R3.042.P1.08.P2.09	R1.029,R2.004,R3.042,P1.07,P2.07	3192	1665	3603	-3.12181092813168	2.98521166858326	-1.20420436739512	-0.0465336009655625	-2.80177691670113	0.179712683752741	5.64415478948006	-1.75579485164015	IN	7381	Mouse brain open
R1.029.R2.004.R3.059.P1.08.P2.09	R1.029,R2.004,R3.059,P1.07,P2.07	3647	1904	4191	-7.05619002893124	-7.04455059948314	-2.09240614056178	5.87345889273281	-3.41700378151588	-1.77474394361619	-3.31518530603996	-2.89645287261335	EN	7924	Mouse brain open
R1.029.R2.005.R3.007.P1.08.P2.09	R1.029,R2.005,R3.007,P1.07,P2.07	1388	846	2482	-6.75649119928036	10.2648480516399	-7.46938155769893	8.57327273550625	-1.9624138185566	6.98910334785339	6.30162644627938	-12.818087308267	OG	5699	Mouse brain open
R1.029.R2.006.R3.032.P1.08.P2.09	R1.029,R2.006,R3.032,P1.07,P2.07	1092	723	2260	-6.99952746942196	8.23990183887135	-6.89883302330562	5.9457907980978	-2.30713036747627	6.0056329079425	8.40440774205574	-11.74520370231	OG	4054	Mouse brain open
R1.029.R2.006.R3.035.P1.08.P2.09	R1.029,R2.006,R3.035,P1.07,P2.07	5059	2411	5701	-8.11766864373837	2.0624891501392	-1.48295323729106	10.1011333769857	-3.64923396797829	0.939786941603387	2.65372908357033	-5.15719625220625	EN	7942	Mouse brain open
R1.029.R2.006.R3.063.P1.08.P2.09	R1.029,R2.006,R3.063,P1.07,P2.07	1083	715	2660	-6.9945073278204	8.76745921191823	-8.15167401909419	6.63549521628017	-2.41422990055733	6.24876645286437	8.40450835469612	-12.0897652791533	OG	5806	Mouse brain open
R1.029.R2.008.R3.027.P1.08.P2.09	R1.029,R2.008,R3.027,P1.07,P2.07	2792	1544	3507	-4.75740720346127	-4.9836494344746	-1.29444228291102	3.39742448988552	-2.51137748451881	-1.31053766529206	-2.77372908350578	-0.0435521552058891	EN	5900	Mouse brain open
R1.029.R2.010.R3.023.P1.08.P2.09	R1.029,R2.010,R3.023,P1.07,P2.07	3490	1802	4160	-3.59406615808163	3.05400794562947	-2.56713579773494	-0.477196513980675	-2.82052758427315	0.518375188902582	4.11549473050484	-2.94002958999006	IN	6307	Mouse brain open
R1.029.R2.010.R3.068.P1.08.P2.09	R1.029,R2.010,R3.068,P1.07,P2.07	2349	1354	3019	-15.1155920179144	3.40993529376637	-3.53333114265986	12.7878132170736	1.14151534346886	2.957583934859	2.3231425309504	-7.52411529288618	OPC	6706	Mouse brain open
R1.029.R2.011.R3.012.P1.08.P2.09	R1.029,R2.011,R3.012,P1.07,P2.07	5763	2673	11352	-6.34840156152401	2.42195349750172	-1.59106300949641	9.6503486937582	-3.59222784729652	0.821990639761652	2.85551560166725	-4.38924524054853	EN	12536	Mouse brain open
R1.029.R2.011.R3.017.P1.08.P2.09	R1.029,R2.011,R3.017,P1.07,P2.07	1641	958	17272	-7.00444032266293	8.03103714999806	-3.04408167481013	2.19295290175076	-1.57916055710964	-0.465379684373175	8.29572606328377	-11.188412396768	OG	9026	Mouse brain open
R1.029.R2.011.R3.055.P1.08.P2.09	R1.029,R2.011,R3.055,P1.07,P2.07	1313	880	2626	-7.40542747094784	8.0594642740215	-5.83076451897212	5.51341727438564	-2.61075380535774	7.0778141327655	8.21963429692635	-12.7291485951933	OG	5762	Mouse brain open
R1.029.R2.011.R3.073.P1.08.P2.09	R1.029,R2.011,R3.073,P1.07,P2.07	4657	2399	4135	-2.38501013829861	7.69800692615162	-4.6267521250207	-2.0476743870676	-1.68321946354561	-1.44803070943001	-4.75597691294304	-4.73838111625044	Vas	8403	Mouse brain open
R1.029.R2.012.R3.024.P1.08.P2.09	R1.029,R2.012,R3.024,P1.07,P2.07	1284	802	2850	-2.40235210969601	10.7613528352703	-3.8244740831811	-3.92745253381138	1.56839308051414	1.12838366706725	-4.06766533609977	-5.60542461142866	Vas	6767	Mouse brain open
R1.029.R2.012.R3.041.P1.08.P2.09	R1.029,R2.012,R3.041,P1.07,P2.07	3419	1749	4330	-7.10075809075985	-8.02692002239574	-1.05389546036311	5.90962317648525	-3.55291667671852	-1.50053176204804	-0.36885654684654	-1.23735245929091	EN	8120	Mouse brain open
R1.029.R2.012.R3.062.P1.08.P2.09	R1.029,R2.012,R3.062,P1.07,P2.07	3807	2045	5702	-3.6156923921362	2.42091172752034	-0.615465218122683	-0.100507534414578	-2.51119783611946	0.235891968802179	4.57934022191414	-3.19483563170759	IN	11101	Mouse brain open
R1.029.R2.012.R3.077.P1.08.P2.09	R1.029,R2.012,R3.077,P1.07,P2.07	3806	2063	4913	-4.29144431665097	2.75327688274037	-1.42552821516582	0.406978816419792	-2.67349580021553	-0.0567454985821594	7.05394339803108	-2.01661214099257	IN	10419	Mouse brain open
R1.029.R2.013.R3.043.P1.08.P2.09	R1.029,R2.013,R3.043,P1.07,P2.07	2766	1516	3306	-8.12225486352597	2.85704237041127	-0.69251176893302	9.61568263235683	-3.33259299488716	0.523200900152887	3.03650307896981	-4.06043025718061	EN	6293	Mouse brain open
R1.029.R2.014.R3.045.P1.08.P2.09	R1.029,R2.014,R3.045,P1.07,P2.07	3328	1852	7735	-3.61658360078488	3.37769156512867	-3.39062832474299	1.31706467333431	-1.81699189634972	0.839281112745966	3.86060261968025	-1.80968519912092	IN	6394	Mouse brain open
R1.029.R2.014.R3.075.P1.08.P2.09	R1.029,R2.014,R3.075,P1.07,P2.07	1405	876	4796	1.34356938288059	-11.6443592924153	-2.9427442419488	3.01136401358242	-1.27477461190872	-0.291242032452856	-11.9124515032446	-7.91849443183271	MG	7809	Mouse brain open
R1.029.R2.015.R3.003.P1.08.P2.09	R1.029,R2.015,R3.003,P1.07,P2.07	1148	774	2382	-7.88072444512997	10.0544436555828	-7.7022235262353	6.45866301718349	-2.7638703891819	6.57560637672302	6.71044945958504	-11.963540761331	OG	5498	Mouse brain open
R1.029.R2.015.R3.034.P1.08.P2.09	R1.029,R2.015,R3.034,P1.07,P2.07	2519	1416	3226	-4.33875633790646	2.1532679182018	0.546957386736193	0.293818295627785	-1.29807383658342	-0.195376246377264	5.63056445363411	-0.456063924888058	IN	6611	Mouse brain open
R1.029.R2.015.R3.035.P1.08.P2.09	R1.029,R2.015,R3.035,P1.07,P2.07	3385	1762	5777	-7.02245189263974	-5.32902783336986	-2.41653536438533	5.84342768850918	-3.63315263481789	-1.97314807693604	-0.682656166521223	-1.92308613524763	EN	8281	Mouse brain open
R1.029.R2.015.R3.054.P1.08.P2.09	R1.029,R2.015,R3.054,P1.07,P2.07	3160	1696	3535	-3.83446981027279	2.35342615661274	-0.676252664919577	0.206212729841423	-2.48746064396553	0.0701933213030945	6.42915320638069	-1.82514747844069	IN	7615	Mouse brain open
R1.029.R2.015.R3.060.P1.08.P2.09	R1.029,R2.015,R3.060,P1.07,P2.07	3633	1872	7040	-4.97525550439511	2.94739562091481	-2.81756828903743	-0.0850000561476231	-2.16160437555962	0.683871538237299	2.62650859597573	-1.44050070510237	IN	9905	Mouse brain open
R1.029.R2.016.R3.043.P1.08.P2.09	R1.029,R2.016,R3.043,P1.07,P2.07	2951	1688	8136	-4.00521256044064	3.08965426501881	-2.82550905823298	0.284735531240654	-2.45944061966591	0.511435896948541	5.93202471974739	-1.86155828700392	IN	9367	Mouse brain open
R1.029.R2.017.R3.006.P1.08.P2.09	R1.029,R2.017,R3.006,P1.07,P2.07	4586	2227	9496	-7.95963956430111	-7.7067505735432	-2.2700958120782	6.2471881217062	-3.83268776627235	-1.70543423215989	-1.84596919771782	-3.43030831084578	EN	10218	Mouse brain open
R1.029.R2.017.R3.022.P1.08.P2.09	R1.029,R2.017,R3.022,P1.07,P2.07	6853	3149	14238	-3.01635767533932	2.35769980964314	-2.18782304405757	-0.242977305620956	-2.49249401779823	0.163619429663385	5.09487700703987	-3.44915959105818	IN	23783	Mouse brain open
R1.029.R2.017.R3.057.P1.08.P2.09	R1.029,R2.017,R3.057,P1.07,P2.07	4121	2105	5013	-2.68743731095944	2.18258827743184	-0.842146025891981	-0.704475491613197	-1.172352329809	-0.398085980817114	2.88151026013741	-2.17064401374189	IN	8443	Mouse brain open
R1.029.R2.017.R3.067.P1.08.P2.09	R1.029,R2.017,R3.067,P1.07,P2.07	1118	794	2680	0.654553875182529	-11.586382569698	-8.20611165642329	-6.3567986184061	10.0898512294704	-0.0678039483273376	-12.3793294405614	-8.33386584983198	MG	7071	Mouse brain open
R1.029.R2.018.R3.008.P1.08.P2.09	R1.029,R2.018,R3.008,P1.07,P2.07	3849	1986	3240	-5.79634572580014	2.66294842776906	-0.132208006377897	8.9165954894125	-3.5360883781498	0.787482649878229	4.38175010922798	-4.03252169356672	EN	5924	Mouse brain open
R1.029.R2.018.R3.027.P1.08.P2.09	R1.029,R2.018,R3.027,P1.07,P2.07	2283	1347	3038	-3.49296809747372	3.6452112775768	-2.7925076353509	-0.423555224508095	-1.01351705284767	0.389786631659235	6.3465731168116	-1.0197963999304	IN	4543	Mouse brain open
R1.029.R2.018.R3.045.P1.08.P2.09	R1.029,R2.018,R3.045,P1.07,P2.07	1089	710	2199	-6.20218993737851	9.54719573077809	-6.0078990328271	7.6649880713522	-2.91367784233742	7.06453421790954	9.38385319951424	-9.35257312522261	OG	5107	Mouse brain open
R1.029.R2.018.R3.094.P1.08.P2.09	R1.029,R2.018,R3.094,P1.07,P2.07	1091	678	2045	-5.98911429956112	9.0167282205547	-6.4357817041833	8.11731818380947	-2.32629236670189	6.72108939369079	8.08583188298592	-12.9223973439726	OG	4798	Mouse brain open
R1.029.R2.019.R3.013.P1.08.P2.09	R1.029,R2.019,R3.013,P1.07,P2.07	9148	3929	16982	-5.39133454873715	3.3855665307964	-2.30377601265498	0.397446483999443	-2.78474691601448	0.133558899954523	4.29649949315438	-3.71896311507551	OG	30738	Mouse brain open
R1.029.R2.019.R3.018.P1.08.P2.09	R1.029,R2.019,R3.018,P1.07,P2.07	3912	2120	7389	-3.22640253617917	2.86874681529652	-2.27770565628596	-0.44150024589901	-2.70879200192146	0.182990462378229	6.24562716725716	-3.29721805320112	IN	11119	Mouse brain open
R1.029.R2.019.R3.032.P1.08.P2.09	R1.029,R2.019,R3.032,P1.07,P2.07	3982	2125	4495	-5.68524695947323	2.20203882274281	-0.00636796831675523	8.36268809500332	-3.16187277527504	0.538668067053522	4.98289609197029	-3.68150731788008	EN	8681	Mouse brain open
R1.029.R2.019.R3.060.P1.08.P2.09	R1.029,R2.019,R3.060,P1.07,P2.07	3888	2064	10033	-4.72372199609433	2.32132082996022	-2.09991167664119	0.349336714178276	-2.51180270405464	0.109568388060297	4.79641199353585	-2.72080466018049	IN	11638	Mouse brain open
R1.029.R2.019.R3.068.P1.08.P2.09	R1.029,R2.019,R3.068,P1.07,P2.07	2826	1482	3027	-6.31854440286313	-6.57057064953197	-1.20048587202617	3.74512127104397	-2.97393646927528	-1.31857325057629	-1.21834492441765	-1.44400116668074	EN	5161	Mouse brain open
R1.029.R2.020.R3.010.P1.08.P2.09	R1.029,R2.020,R3.010,P1.07,P2.07	1108	777	1983	0.466144010280032	-10.841582002071	-6.97683261513301	-8.01560208138828	9.92475208548851	-0.0711638621533264	-12.7746055102026	-8.16844627127974	MG	5540	Mouse brain open
R1.029.R2.020.R3.061.P1.08.P2.09	R1.029,R2.020,R3.061,P1.07,P2.07	1032	717	2024	1.10761140272464	-12.2384449857746	-8.75676129936763	-6.62112328347569	9.98818954734154	-0.102713375493323	-12.8115403628027	-8.87091991172163	MG	5288	Mouse brain open
R1.029.R2.020.R3.084.P1.08.P2.09	R1.029,R2.020,R3.084,P1.07,P2.07	4583	2309	3792	-7.21202422692929	2.43229514178883	-0.392335893507681	9.64048102560635	-3.57391133995705	0.845644504622186	3.23465395215401	-4.09640332923262	EN	7045	Mouse brain open
R1.029.R2.021.R3.009.P1.08.P2.09	R1.029,R2.021,R3.009,P1.07,P2.07	1309	837	3541	-9.68908025338803	0.00382572230946132	3.53377748847417	11.3742599791586	2.76351913718529	1.87849333961364	-5.85975861307731	-7.65755483374922	AS	7162	Mouse brain open
R1.029.R2.021.R3.023.P1.08.P2.09	R1.029,R2.021,R3.023,P1.07,P2.07	4363	2131	11697	-8.04031421258603	-5.97741574230541	-3.92725800156184	2.54446724119778	-3.16817775459938	-1.43487042109612	-2.46896552797905	-3.01089164481489	EN	13742	Mouse brain open
R1.029.R2.021.R3.028.P1.08.P2.09	R1.029,R2.021,R3.028,P1.07,P2.07	1774	1032	2304	-7.03267575814877	8.98721486148488	-6.00923942207881	7.31501534643764	-2.60489323826485	7.4591617890155	8.09459233525643	-9.36818382010786	OG	6101	Mouse brain open
R1.029.R2.021.R3.086.P1.08.P2.09	R1.029,R2.021,R3.086,P1.07,P2.07	1111	711	1893	-6.37094260766659	9.68956023273121	-5.74009584068843	7.63665154638882	-3.37666538448982	7.13082316596862	6.46370768788704	-12.6014754460844	OG	5248	Mouse brain open
R1.029.R2.022.R3.033.P1.08.P2.09	R1.029,R2.022,R3.033,P1.07,P2.07	1834	1118	3271	-9.41920377328549	0.353351352783552	2.67802788138799	11.1232919997274	2.74812635688133	2.14873388488647	-6.18517946955314	-7.54070588813154	AS	7969	Mouse brain open
R1.029.R2.022.R3.037.P1.08.P2.09	R1.029,R2.022,R3.037,P1.07,P2.07	4822	2476	8392	-5.38929845407162	3.62128192004811	-1.85719607948848	0.520041794210625	-2.82176271172218	0.167187006071771	3.42595362904915	-2.71731039748518	OG	15037	Mouse brain open
R1.029.R2.022.R3.065.P1.08.P2.09	R1.029,R2.022,R3.065,P1.07,P2.07	1820	1062	1769	-10.4678402097479	-0.303344430354723	3.63228966117314	10.9266119307577	2.37856325415916	1.68218258102294	-6.28941845652214	-8.50347110495894	AS	4316	Mouse brain open
R1.029.R2.022.R3.074.P1.08.P2.09	R1.029,R2.022,R3.074,P1.07,P2.07	3036	1609	4445	-5.04249478891049	3.40302520808827	-1.75818644642421	-0.851115196317482	-1.70519933195763	-0.795609056159293	3.39864278081307	-1.3731277869734	IN	7762	Mouse brain open
R1.029.R2.022.R3.083.P1.08.P2.09	R1.029,R2.022,R3.083,P1.07,P2.07	4078	2047	5266	-6.87155438974057	2.17673903522145	-1.3848174083192	9.69455626669521	-3.54251995773964	1.03117469032165	2.81452417615303	-3.91671725974409	EN	5658	Mouse brain open
R1.029.R2.023.R3.015.P1.08.P2.09	R1.029,R2.023,R3.015,P1.07,P2.07	1050	708	2278	1.45727239534702	-11.6151177305256	-7.22346995949336	-6.09675976571445	9.54432949332542	-0.365555553838049	-11.7053744768774	-7.61846563086836	MG	4095	Mouse brain open
R1.029.R2.023.R3.033.P1.08.P2.09	R1.029,R2.023,R3.033,P1.07,P2.07	2476	1401	4739	-6.49621440484677	-7.06201332989086	-2.43718396305629	5.87878087225552	-3.41499748917275	-1.45550540010575	-0.818493483034284	-1.32195028529493	EN	6533	Mouse brain open
R1.029.R2.024.R3.015.P1.08.P2.09	R1.029,R2.024,R3.015,P1.07,P2.07	2150	1232	3149	-10.771524444367	0.197117922874799	2.53562260985784	11.0763531035482	2.92316612510033	1.85779741485473	-5.53423619028679	-8.22998782859175	AS	7688	Mouse brain open
R1.029.R2.024.R3.064.P1.08.P2.09	R1.029,R2.024,R3.064,P1.07,P2.07	2393	1366	1913	-3.94069887712155	4.41612726268422	0.515551699404039	-0.476133405536461	1.63548979071922	-0.211947648927008	5.13401770833382	-0.220006606141014	IN	3753	Mouse brain open
R1.029.R2.025.R3.014.P1.08.P2.09	R1.029,R2.025,R3.014,P1.07,P2.07	1080	772	2743	1.37921534464206	-11.4966284650837	-8.10308669685908	-6.09484621819859	9.57300838736839	-0.240988879605566	-11.9440858339941	-8.82362243399946	MG	7330	Mouse brain open
R1.029.R2.025.R3.066.P1.08.P2.09	R1.029,R2.025,R3.066,P1.07,P2.07	1355	871	3081	-7.28871490075741	9.98755103168141	-7.14644168495723	7.49515870276089	-2.68116501064949	6.61745360572692	8.20687985661873	-9.40346118674604	OG	6046	Mouse brain open
R1.029.R2.025.R3.079.P1.08.P2.09	R1.029,R2.025,R3.079,P1.07,P2.07	1155	753	3446	-7.8750438840643	11.6520093065227	-6.40970491051265	6.10150530996914	-2.90721312256508	6.4891419716632	6.82342458012947	-12.2798640416655	OG	6760	Mouse brain open
R1.029.R2.025.R3.085.P1.08.P2.09	R1.029,R2.025,R3.085,P1.07,P2.07	4797	2452	6657	-12.3882322461859	-3.29522341671337	4.23391605735234	9.82654383841152	3.08590730933495	1.54014256675598	-4.52842354532829	-10.3378092931303	AS	16887	Mouse brain open
R1.029.R2.026.R3.004.P1.08.P2.09	R1.029,R2.026,R3.004,P1.07,P2.07	1190	750	1474	-8.72788716867123	0.215756235691419	2.55364014029912	11.5661440199911	2.22942766455955	1.68288210113403	-5.10438418146721	-7.03785726294844	AS	4048	Mouse brain open
R1.029.R2.026.R3.069.P1.08.P2.09	R1.029,R2.026,R3.069,P1.07,P2.07	1177	778	2629	-6.53420402124081	7.67838364658009	-7.05890821098872	5.78148272696133	-1.74043992252998	6.93537619789001	8.32420945409187	-11.8848044560942	OG	5273	Mouse brain open
R1.029.R2.027.R3.027.P1.08.P2.09	R1.029,R2.027,R3.027,P1.07,P2.07	1203	788	1743	-7.54371024682675	7.24868756351124	-6.75965570091792	5.74584725561733	-3.30756750794106	6.94062522132751	9.27995610478768	-8.93788310752241	OG	4228	Mouse brain open
R1.029.R2.027.R3.040.P1.08.P2.09	R1.029,R2.027,R3.040,P1.07,P2.07	1126	763	1896	-7.68624354913388	10.4312089067424	-5.55982469200679	8.24251368704433	-2.54622164459877	6.58683779914733	7.91945958379158	-11.9725291417631	OG	4917	Mouse brain open
R1.029.R2.027.R3.051.P1.08.P2.09	R1.029,R2.027,R3.051,P1.07,P2.07	1824	1065	8327	-2.75387145593319	-5.21797198238719	-2.93421124100276	3.4173586672842	-2.25823256464653	-0.885599746509825	-0.547977206674726	1.10456672444017	EN	7606	Mouse brain open
R1.029.R2.028.R3.052.P1.08.P2.09	R1.029,R2.028,R3.052,P1.07,P2.07	1808	1133	1605	-14.3817234189764	3.55346327838551	-4.03228853821345	13.8645134276449	1.81390795020409	-0.19507899801377	1.7792411470736	-7.50910064444868	OPC	4336	Mouse brain open
R1.029.R2.028.R3.069.P1.08.P2.09	R1.029,R2.028,R3.069,P1.07,P2.07	1751	1029	1909	-6.46367742135678	3.60387116489064	0.250274552110949	9.12664702597256	-3.46884432526283	0.701189071730341	0.964753324719756	0.721366138598041	EN	2325	Mouse brain open
R1.029.R2.028.R3.071.P1.08.P2.09	R1.029,R2.028,R3.071,P1.07,P2.07	3161	1635	3376	3.2530660478815	2.72207969245564	3.0179798734229	-0.614743321508217	-1.12787020297699	0.927820474699701	2.06180119756111	2.81080415978106	EN	4936	Mouse brain open
R1.029.R2.029.R3.070.P1.08.P2.09	R1.029,R2.029,R3.070,P1.07,P2.07	1885	1081	3528	-4.41092707231198	4.69157248553883	-1.13743834375926	10.0556431120932	-1.87549990506821	-0.618093161984717	3.6052081609095	-0.494017003634854	IN	3951	Mouse brain open
R1.029.R2.030.R3.025.P1.08.P2.09	R1.029,R2.030,R3.025,P1.07,P2.07	2711	1541	16944	-11.1755104215399	-0.114460529712328	-3.82254813789912	3.07174351873989	-4.08860769959145	-4.09976312439088	-4.12269425150505	-8.62008735404341	AS	17304	Mouse brain open
R1.029.R2.030.R3.051.P1.08.P2.09	R1.029,R2.030,R3.051,P1.07,P2.07	1301	786	1847	-4.53669549539242	-5.05502385082591	0.07458580851964	3.94187739554043	-1.32050523253136	-0.383860855504309	-1.13266610857597	0.152407587906437	EN	3659	Mouse brain open
R1.029.R2.031.R3.001.P1.08.P2.09	R1.029,R2.031,R3.001,P1.07,P2.07	2422	1322	2054	-6.88320972039853	-7.65088147106517	-3.15081976532527	5.48032429876919	-0.194204599577713	-0.72614765088204	-4.19552445170036	-2.46807357535688	EN	3150	Mouse brain open
R1.029.R2.031.R3.039.P1.08.P2.09	R1.029,R2.031,R3.039,P1.07,P2.07	1360	861	1693	0.0709418503984406	-10.8444382566487	-8.10709212898799	-6.8642153435648	9.37819275168724	-0.352773337765967	-10.3746459459936	-7.83375426993696	MG	3755	Mouse brain open
R1.029.R2.031.R3.040.P1.08.P2.09	R1.029,R2.031,R3.040,P1.07,P2.07	2560	1417	2687	1.30253408834781	1.06079648253571	3.0731179845374	-0.982295661538887	1.25642165450401	-0.218779175683295	4.07963824513802	1.82970324291857	EN	3580	Mouse brain open
R1.029.R2.031.R3.052.P1.08.P2.09	R1.029,R2.031,R3.052,P1.07,P2.07	10344	4131	10596	-1.90807749345456	2.94701295909535	-1.37411670565196	-2.52795526322727	-2.40472832413368	1.20449236114379	2.88543617967018	-2.36096975074141	IN	17093	Mouse brain open
R1.029.R2.032.R3.003.P1.08.P2.09	R1.029,R2.032,R3.003,P1.07,P2.07	2970	1586	5067	3.16249226019229	1.84385078963887	3.43546439528874	-0.753721385568428	-1.05453187318497	0.841960341528619	2.97560739758858	2.39826825394304	EN	7862	Mouse brain open
R1.029.R2.033.R3.053.P1.08.P2.09	R1.029,R2.033,R3.053,P1.07,P2.07	1290	836	1573	-9.73858453347836	-0.135553182986864	1.84473563552312	11.4316692656576	1.41585883406944	1.31527879913207	-6.0792458033239	-7.73478624091475	AS	3847	Mouse brain open
R1.029.R2.033.R3.082.P1.08.P2.09	R1.029,R2.033,R3.082,P1.07,P2.07	2048	1215	3427	0.516863092635532	-11.1885287183796	-8.18314431786128	-6.31399056252842	9.4661215236599	-0.010025828286444	-12.7902114367162	-4.36891862616865	MG	8578	Mouse brain open
R1.029.R2.034.R3.006.P1.08.P2.09	R1.029,R2.034,R3.006,P1.07,P2.07	1683	1067	2899	-10.1229944379583	0.180533228489271	2.56325842261724	11.8042593306601	2.85477337149925	2.11387828071472	-6.21751093622795	-8.38448974356977	AS	6505	Mouse brain open
R1.029.R2.034.R3.023.P1.08.P2.09	R1.029,R2.034,R3.023,P1.07,P2.07	1594	1002	3192	-9.46468545510922	0.2740022521938	2.49879862189702	11.5538320845663	3.18638023642845	1.53199055869933	-5.94808888193718	-7.34736224875776	AS	7400	Mouse brain open
R1.029.R2.034.R3.039.P1.08.P2.09	R1.029,R2.034,R3.039,P1.07,P2.07	1143	721	6086	-2.82311274125729	5.20287829455983	-3.340832697149	2.34829524222012	-1.16937005611115	-0.138071268006598	1.74912464860329	-1.47146555648176	IN	3430	Mouse brain open
R1.029.R2.034.R3.066.P1.08.P2.09	R1.029,R2.034,R3.066,P1.07,P2.07	2143	1291	5165	-8.41234971597348	6.46925717410695	-7.25738118767329	4.69693473044033	-2.70527699680977	6.83961394508239	7.99607634786019	-10.5612675832304	OG	11462	Mouse brain open
R1.029.R2.034.R3.091.P1.08.P2.09	R1.029,R2.034,R3.091,P1.07,P2.07	3321	1754	8584	-3.86218597009335	3.89406972942006	-1.9684178698022	0.023302786678028	-2.39924767704659	0.140251547888483	4.26130557301888	-2.26424881682722	IN	10974	Mouse brain open
R1.029.R2.035.R3.005.P1.08.P2.09	R1.029,R2.035,R3.005,P1.07,P2.07	1393	913	2719	0.771293267463107	-12.0793043989216	-8.45288585304805	-7.45458885964756	9.6167391231472	0.193513066366876	-13.0616157030737	-4.80277559027998	MG	7127	Mouse brain open
R1.029.R2.035.R3.013.P1.08.P2.09	R1.029,R2.035,R3.013,P1.07,P2.07	1102	758	2208	0.768612608168979	-11.0776106733357	-7.58000730156489	-7.16251322564487	9.81760391501732	0.0674574681079041	-12.7184913134252	-8.5996663259062	MG	5164	Mouse brain open
R1.029.R2.035.R3.018.P1.08.P2.09	R1.029,R2.035,R3.018,P1.07,P2.07	2557	1457	4349	-3.93808104112301	2.74217659053456	-2.11112009167262	0.631163567930412	-2.65000978203468	0.0180253096377503	4.27306771520027	-2.13237020240156	IN	5762	Mouse brain open
R1.029.R2.035.R3.028.P1.08.P2.09	R1.029,R2.035,R3.028,P1.07,P2.07	2590	1409	6887	-7.36102820947323	3.44090324458729	-2.66576813339778	2.75011971655483	-1.37836376482599	-0.492093353673254	2.48206258061775	-3.77898499236433	EN	6108	Mouse brain open
R1.029.R2.035.R3.067.P1.08.P2.09	R1.029,R2.035,R3.067,P1.07,P2.07	1145	737	1925	-6.44880487039242	8.74398785647999	-8.33559917091914	7.86519721212978	-2.43406775685005	6.51578906257507	8.01369309667	-11.6940571950468	OG	4914	Mouse brain open
R1.029.R2.035.R3.071.P1.08.P2.09	R1.029,R2.035,R3.071,P1.07,P2.07	3031	1707	6697	-3.90061904504452	1.57746147927891	-2.17451225399562	1.85350003901119	-1.82226961942368	0.041824848250116	6.32655787709603	-1.28974863753645	IN	7157	Mouse brain open
R1.029.R2.035.R3.081.P1.08.P2.09	R1.029,R2.035,R3.081,P1.07,P2.07	1053	723	2318	-6.08493663385067	8.42591219958912	-6.79118178963252	6.18700268927212	-2.35187432261162	6.66545060356017	7.3690135503138	-11.3502947972807	OG	4601	Mouse brain open
R1.029.R2.036.R3.012.P1.08.P2.09	R1.029,R2.036,R3.012,P1.07,P2.07	3373	1822	4485	-5.93219424798642	1.92126148757588	-0.741021098490438	9.61719897451992	-0.135613114554215	-0.154907434388434	3.70964884999642	-3.54397889838545	EN	4787	Mouse brain open
R1.029.R2.036.R3.035.P1.08.P2.09	R1.029,R2.036,R3.035,P1.07,P2.07	4004	2047	3231	-5.65908195092831	2.45640760478627	-0.169596301313124	7.87945273581142	-2.14772346707039	0.0129126616274964	4.33144045117745	-2.49055239425032	EN	5781	Mouse brain open
R1.029.R2.036.R3.066.P1.08.P2.09	R1.029,R2.036,R3.066,P1.07,P2.07	5239	2473	8904	-6.60692073419247	1.82955586728703	-3.37607668518611	1.24707296553249	-0.355684072691727	-0.890743746563231	3.10080576184639	-3.41593071685164	EN	6064	Mouse brain open
R1.029.R2.036.R3.077.P1.08.P2.09	R1.029,R2.036,R3.077,P1.07,P2.07	4959	2506	8338	0.716829284881015	0.322026727768293	3.20205999732427	2.20343640509243	-0.805808038431931	-0.392428486748968	4.53451514485726	1.58823517098101	EN	11765	Mouse brain open
R1.029.R2.036.R3.084.P1.08.P2.09	R1.029,R2.036,R3.084,P1.07,P2.07	1166	778	2305	-5.96811868264828	9.26923113879811	-8.23518632530757	7.64697077932949	-2.98832240791969	6.90463593681213	7.75631976369271	-12.1677014516386	OG	5284	Mouse brain open
R1.029.R2.037.R3.012.P1.08.P2.09	R1.029,R2.037,R3.012,P1.07,P2.07	1307	840	2348	-6.62977363183651	10.1202700715984	-6.78949617027827	7.39338639441128	-2.71457854004555	6.59574940879699	8.01556658986458	-11.5011241124663	OG	5111	Mouse brain open
R1.029.R2.037.R3.029.P1.08.P2.09	R1.029,R2.037,R3.029,P1.07,P2.07	1866	1146	3621	-10.2450838239447	0.161856053444257	2.19556213736943	10.9398784941732	3.1889465740139	2.05967477043029	-6.78402399775139	-8.15658351645796	AS	8449	Mouse brain open
R1.029.R2.037.R3.052.P1.08.P2.09	R1.029,R2.037,R3.052,P1.07,P2.07	3115	1690	3711	-1.2587765009657	1.04794649598252	0.583152188066759	1.08410313788052	-0.746367246825028	0.19946423251983	1.6391881728495	1.09715715183886	EN	6918	Mouse brain open
R1.029.R2.037.R3.068.P1.08.P2.09	R1.029,R2.037,R3.068,P1.07,P2.07	3552	1889	5054	-2.90220977380429	2.36305397567402	-1.90606759666987	0.529685944944572	-2.47961703034096	-0.0831502966130127	6.46716618779549	-1.45650574431746	IN	8038	Mouse brain open
R1.029.R2.037.R3.088.P1.08.P2.09	R1.029,R2.037,R3.088,P1.07,P2.07	3619	1997	7440	-10.629645362641	0.690863667103162	2.59869195342473	10.5362406081259	3.02857527045555	1.91433718879577	-6.11639284845939	-8.17207214103071	AS	18216	Mouse brain open
R1.029.R2.037.R3.090.P1.08.P2.09	R1.029,R2.037,R3.090,P1.07,P2.07	1731	1022	3101	-9.81285859658871	0.438206253620496	2.06884290099553	11.741126090914	3.24633964804955	1.643210680083	-3.95852064844719	-7.84296437964766	AS	7668	Mouse brain open
R1.029.R2.038.R3.034.P1.08.P2.09	R1.029,R2.038,R3.034,P1.07,P2.07	3099	1668	5417	-3.40577842309628	2.44178014812123	-0.953807311053953	0.838408440977287	-2.51890936585121	-0.072569101258551	6.73547578099617	-1.56060430274336	IN	10433	Mouse brain open
R1.029.R2.038.R3.041.P1.08.P2.09	R1.029,R2.038,R3.041,P1.07,P2.07	1135	754	2207	-6.52715779855404	8.46583777484547	-8.03136800407954	6.64575865927334	-2.38915816040688	6.53130009849426	5.73220277074227	-9.43467780814497	OG	4576	Mouse brain open
R1.029.R2.038.R3.077.P1.08.P2.09	R1.029,R2.038,R3.077,P1.07,P2.07	2915	1527	6204	2.87801931784	1.62868481692921	3.30169702887944	-0.370031594604302	-0.510209233481217	0.656048209265436	2.55028307679543	2.31302669777544	EN	8541	Mouse brain open
R1.029.R2.039.R3.090.P1.08.P2.09	R1.029,R2.039,R3.090,P1.07,P2.07	4682	2268	4795	-3.09618879869137	2.1163318735088	-1.61911176323482	0.985483796030235	-2.53746202679329	-0.436282604142462	6.18244195226082	-1.59072658286421	IN	6687	Mouse brain open
R1.029.R2.040.R3.092.P1.08.P2.09	R1.029,R2.040,R3.092,P1.07,P2.07	1909	1146	3896	-3.01100565507565	4.5931499582256	-2.12091206192561	-0.186683862775612	-2.25991782637291	-0.394944398804938	5.07982659581551	-0.367517440179272	IN	5266	Mouse brain open
R1.029.R2.041.R3.018.P1.08.P2.09	R1.029,R2.041,R3.018,P1.07,P2.07	1956	1121	1984	-3.21268202378903	5.02277070102345	-1.87432132839747	-0.381881474822807	-2.48231652470284	0.90161267001983	5.39604592564949	-1.00761166081755	IN	3828	Mouse brain open
R1.029.R2.042.R3.028.P1.08.P2.09	R1.029,R2.042,R3.028,P1.07,P2.07	2537	1414	4822	-6.54852296426449	-7.28411072674144	-1.69109450459071	6.21081498327846	-3.53478708954506	-1.75794073860291	-3.59835314509025	-2.88064929709761	EN	6992	Mouse brain open
R1.029.R2.042.R3.031.P1.08.P2.09	R1.029,R2.042,R3.031,P1.07,P2.07	1238	809	2884	-7.65545512750302	5.85678511676442	-7.00752328514644	4.83968165579433	-2.24758127422981	6.58294633109924	7.56287646535286	-10.5113694356474	OG	5520	Mouse brain open
R1.029.R2.042.R3.086.P1.08.P2.09	R1.029,R2.042,R3.086,P1.07,P2.07	3306	1785	5350	-2.98242379739438	3.06353145656239	-2.94213722824641	0.484935016065788	-3.0946113178318	-0.00343546192291866	5.06212115529427	-1.49623641238539	IN	5797	Mouse brain open
R1.029.R2.042.R3.090.P1.08.P2.09	R1.029,R2.042,R3.090,P1.07,P2.07	4370	2163	4424	-0.982062056805234	3.14192753848683	-2.72454355835505	-2.01738580998783	-2.54318490715675	0.87700751502868	5.16836285832772	-2.30313560233442	IN	7127	Mouse brain open
R1.029.R2.043.R3.052.P1.08.P2.09	R1.029,R2.043,R3.052,P1.07,P2.07	2841	1606	1859	-3.85452605798398	4.10116106090199	-1.38578628182002	-0.94769862231617	0.949851362984848	-0.464897482796942	3.58297586682686	-1.42529496417372	IN	3930	Mouse brain open
R1.029.R2.043.R3.067.P1.08.P2.09	R1.029,R2.043,R3.067,P1.07,P2.07	1665	1025	1469	-9.78006078317318	-0.362120212939867	2.52566553473882	12.0202951735556	3.1970933368618	1.68196204383727	-5.85731148478142	-8.13144847617476	AS	3995	Mouse brain open
R1.029.R2.043.R3.091.P1.08.P2.09	R1.029,R2.043,R3.091,P1.07,P2.07	3416	1761	2869	-0.964921966339688	-0.879367293742785	3.36241508841924	4.27647259894009	-0.56358483524971	0.449645669058527	5.49745393041024	4.88018825783403	EN	3238	Mouse brain open
R1.029.R2.045.R3.005.P1.08.P2.09	R1.029,R2.045,R3.005,P1.07,P2.07	2576	1488	5156	-3.82638432099972	4.154960928532	-0.961803810592375	0.936370939642143	-2.35124418230705	-0.059695451661383	1.83528721574196	-1.67372187838881	IN	7722	Mouse brain open
R1.029.R2.045.R3.018.P1.08.P2.09	R1.029,R2.045,R3.018,P1.07,P2.07	1346	880	2359	-9.50051976754818	-0.64581102314342	2.3662841451209	10.9609155959188	2.96858248023338	2.20447543342468	-5.74694561716667	-7.97939368949263	AS	5604	Mouse brain open
R1.029.R2.045.R3.066.P1.08.P2.09	R1.029,R2.045,R3.066,P1.07,P2.07	1880	1128	2941	-6.25730611398373	-1.77353042545665	0.944646490816393	4.75945523443813	1.17843589095421	-0.5637549452031	-1.69552850481621	1.1479709459749	EN	6812	Mouse brain open
R1.029.R2.045.R3.073.P1.08.P2.09	R1.029,R2.045,R3.073,P1.07,P2.07	2887	1547	3631	-6.77986814096127	-7.00110215130199	-1.30394266724177	5.41337969961758	-3.38143506737404	-1.77151390831116	-4.13203644510856	-2.27993032203047	EN	6523	Mouse brain open
R1.029.R2.045.R3.082.P1.08.P2.09	R1.029,R2.045,R3.082,P1.07,P2.07	3690	1901	7643	-1.61560489251767	3.2162664514507	-2.9952459204156	-1.83432587918644	-2.97751954289131	0.686948330000604	4.05767369511971	-2.4711742089781	IN	10803	Mouse brain open
R1.029.R2.046.R3.008.P1.08.P2.09	R1.029,R2.046,R3.008,P1.07,P2.07	1309	802	2501	-9.62738896920834	-1.14577049198497	2.42853976607732	11.169611007601	2.87804683951683	1.12998870094177	-4.84477782007805	-8.03486367926924	AS	5356	Mouse brain open
R1.029.R2.046.R3.018.P1.08.P2.09	R1.029,R2.046,R3.018,P1.07,P2.07	1876	1111	2133	-3.99221159532223	3.34347420749318	-0.256589637990675	1.1391456431448	-0.18087604733162	-0.0283527068341125	5.4777576947535	-0.0893217297921912	IN	3056	Mouse brain open
R1.029.R2.046.R3.096.P1.08.P2.09	R1.029,R2.046,R3.096,P1.07,P2.07	1669	976	120073	-3.34279347970639	5.37955456790577	-3.81878994583674	2.49486520949001	-4.95208588333778	-5.08236452858094	0.159819188150256	-4.25004884467451	IN	70752	Mouse brain open
R1.029.R2.047.R3.036.P1.08.P2.09	R1.029,R2.047,R3.036,P1.07,P2.07	1048	672	1700	-7.37333156182919	11.2360175233806	-5.80582641243526	6.87780478659267	-1.68028020950012	6.86948779304382	8.45340800526985	-7.85426255927412	OG	3655	Mouse brain open
R1.029.R2.047.R3.067.P1.08.P2.09	R1.029,R2.047,R3.067,P1.07,P2.07	4238	2141	4924	-3.38260056092892	1.17877653432142	-1.14183263659068	0.364746153980446	-2.5494715282505	0.105113417700494	5.48354029897103	-2.57196041808455	IN	8807	Mouse brain open
R1.029.R2.047.R3.070.P1.08.P2.09	R1.029,R2.047,R3.070,P1.07,P2.07	3336	1807	7696	-4.15267445161496	1.1776627805556	-1.46022282719203	1.37320378485317	-0.593621701914597	0.126683623388971	2.94252324345955	-0.792285590032025	IN	10744	Mouse brain open
R1.029.R2.048.R3.035.P1.08.P2.09	R1.029,R2.048,R3.035,P1.07,P2.07	1104	712	1681	-6.79385139062558	8.54199772891652	-8.22521422981807	7.41936400595303	-3.2708660671299	7.09711650092956	8.12675786260018	-12.4883687184843	OG	4662	Mouse brain open
R1.029.R2.049.R3.039.P1.08.P2.09	R1.029,R2.049,R3.039,P1.07,P2.07	1330	831	2226	-7.1433921010748	8.69522648868214	-7.49660991310664	6.90017321768398	-3.07683721275978	6.92260554511901	7.60471701863655	-12.549815862039	OG	5521	Mouse brain open
R1.029.R2.049.R3.042.P1.08.P2.09	R1.029,R2.049,R3.042,P1.07,P2.07	2465	1390	3895	-5.0036535413519	-4.49233883800853	0.55745889068059	3.88585475149746	-1.72977471442871	-0.57992750327233	-0.724552152124555	0.857429475924091	EN	7592	Mouse brain open
R1.029.R2.049.R3.058.P1.08.P2.09	R1.029,R2.049,R3.058,P1.07,P2.07	1115	743	1963	-7.3669667394415	7.10763054904591	-8.02351068138667	6.78882125082607	-2.78276255818062	6.39363578040954	8.44917369130501	-11.6115281270537	OG	5109	Mouse brain open
R1.029.R2.050.R3.001.P1.08.P2.09	R1.029,R2.050,R3.001,P1.07,P2.07	2642	1466	2864	-2.87273527696286	3.44744688090931	-0.749955909248075	0.976910383135033	-2.03244248123817	-0.235828488274847	4.81952882054695	0.103863762160854	IN	4859	Mouse brain open
R1.029.R2.050.R3.079.P1.08.P2.09	R1.029,R2.050,R3.079,P1.07,P2.07	1337	808	1924	-7.0247168691412	10.8675549608196	-7.20187066673823	7.84259226980801	-2.5014100381916	6.61591819007751	5.93183207753548	-9.2225501225981	OG	4339	Mouse brain open
R1.029.R2.051.R3.045.P1.08.P2.09	R1.029,R2.051,R3.045,P1.07,P2.07	4452	2147	8287	-8.70758058145199	-7.71243351879466	-2.70168303131648	5.50850585165615	-3.57610622139626	-1.70440426389817	-3.60296129938713	-3.09582778678267	EN	10955	Mouse brain open
R1.029.R2.051.R3.072.P1.08.P2.09	R1.029,R2.051,R3.072,P1.07,P2.07	5289	2464	4575	-0.995002970244031	-0.18202585163463	1.34878982425145	2.48065212431545	-1.87522241564446	-0.633849769040381	5.66830086949715	4.26335886253984	EN	7351	Mouse brain open
R1.029.R2.052.R3.049.P1.08.P2.09	R1.029,R2.052,R3.049,P1.07,P2.07	2463	1408	2295	-6.74638845040951	3.11546546039235	-1.30587451338359	9.89561560812588	0.66282901076622	0.0231046982562195	2.84880876782784	-3.45090100035994	EN	2925	Mouse brain open
R1.029.R2.052.R3.062.P1.08.P2.09	R1.029,R2.052,R3.062,P1.07,P2.07	2855	1599	1891	-2.03992868974362	3.68660479602467	-2.62004016518184	-1.3081302338541	-0.222213775831986	-0.124663799210821	5.96248030904183	-1.42678817973463	IN	3232	Mouse brain open
R1.029.R2.053.R3.041.P1.08.P2.09	R1.029,R2.053,R3.041,P1.07,P2.07	2448	1412	3738	-7.29849340036068	-7.29498833599437	-2.41797600864955	4.9700451201498	-3.31121674271278	-2.00567307989243	-3.59725689646354	-3.36650702224104	EN	5513	Mouse brain open
R1.029.R2.053.R3.054.P1.08.P2.09	R1.029,R2.053,R3.054,P1.07,P2.07	1158	789	2541	-7.71516467645321	6.87426549014699	-7.9398362505395	6.9925175017416	-2.68818524571114	6.47478154380676	5.91310239079842	-11.4581076787504	OG	6359	Mouse brain open
R1.029.R2.054.R3.039.P1.08.P2.09	R1.029,R2.054,R3.039,P1.07,P2.07	1037	667	1953	-6.7534618528143	11.3256037813152	-7.39805005669185	8.43010810080166	-2.87853720875435	6.94007018287536	6.77691293004402	-11.8373610662016	OG	4887	Mouse brain open
R1.029.R2.054.R3.066.P1.08.P2.09	R1.029,R2.054,R3.066,P1.07,P2.07	3805	1908	7139	-7.55980874612484	-8.40429276409496	-2.6719786989648	4.89282086554165	-3.21342721672707	-1.27846866767052	-2.89437150713554	-2.54917237029402	EN	8096	Mouse brain open
R1.029.R2.055.R3.055.P1.08.P2.09	R1.029,R2.055,R3.055,P1.07,P2.07	4418	2236	4950	-1.28261233880673	3.97044521388661	-2.83475874542781	-2.36432930764561	-2.53720358105354	1.06445077140685	4.70987987759957	-2.83405229316084	IN	7933	Mouse brain open
R1.029.R2.056.R3.051.P1.08.P2.09	R1.029,R2.056,R3.051,P1.07,P2.07	5353	2574	8832	-4.00350047662411	1.36311510023724	0.187728894953051	1.61401358309383	-2.31741741390877	0.144782812193597	5.73327517751107	-0.754959313729687	IN	15269	Mouse brain open
R1.029.R2.057.R3.003.P1.08.P2.09	R1.029,R2.057,R3.003,P1.07,P2.07	1573	957	2175	-6.80933190896664	8.26639538821827	-7.93610213875361	6.62996819677944	-2.35466280670815	6.70072653968688	8.18224406484017	-12.3012034581694	OG	5554	Mouse brain open
R1.029.R2.057.R3.043.P1.08.P2.09	R1.029,R2.057,R3.043,P1.07,P2.07	3352	1789	5814	-6.23498155191098	-5.75603884640087	-3.23399208664485	4.96827939215298	-2.82868722172432	-1.25543913166169	-1.1901004290258	-1.0777170942816	EN	8354	Mouse brain open
R1.029.R2.058.R3.021.P1.08.P2.09	R1.029,R2.058,R3.021,P1.07,P2.07	1414	897	2109	-10.055257812287	-0.0974400657688468	3.4251585137885	10.6856470412313	3.12378773001976	1.2192035027301	-6.19285750147453	-7.94477483496992	AS	5135	Mouse brain open
R1.029.R2.058.R3.059.P1.08.P2.09	R1.029,R2.058,R3.059,P1.07,P2.07	6108	2912	10104	-7.1921882779852	1.95163035211217	-0.681133868094168	8.9584541625082	-3.69114747734718	0.897400528982843	3.0493536019648	-3.79486343131392	EN	16254	Mouse brain open
R1.029.R2.058.R3.060.P1.08.P2.09	R1.029,R2.058,R3.060,P1.07,P2.07	5727	2631	6552	-1.35809905841504	-0.427785696414599	-5.5272819864709	0.492825776964378	-0.0152390310352328	0.397476465300287	5.57264781239876	2.18214634194048	EN	7211	Mouse brain open
R1.029.R2.058.R3.071.P1.08.P2.09	R1.029,R2.058,R3.071,P1.07,P2.07	4445	2228	4285	-6.74408341958676	2.26401334819447	-0.222726778979979	9.72962954702969	-3.60960236282997	0.855603367880548	3.54546690228829	-4.14940425620405	EN	7156	Mouse brain open
R1.029.R2.059.R3.018.P1.08.P2.09	R1.029,R2.059,R3.018,P1.07,P2.07	2358	1375	3537	-4.98049975946103	3.01151329097401	0.158893300298967	8.84008315268154	-3.38389483185463	0.681355030134882	4.1954877400721	-3.34080144629805	IN	7579	Mouse brain open
R1.029.R2.059.R3.061.P1.08.P2.09	R1.029,R2.059,R3.061,P1.07,P2.07	1155	768	1909	-7.16355039193783	9.84358149585377	-7.02692531227656	7.36205294790859	-2.91863408775978	6.79445269782897	9.25706887486824	-9.10340472922651	OG	4873	Mouse brain open
R1.029.R2.059.R3.079.P1.08.P2.09	R1.029,R2.059,R3.079,P1.07,P2.07	4774	2339	6291	1.89810131475772	1.70818966445576	2.63570500731877	0.755955488115501	-1.31447421105557	0.951336175993646	3.60219812634835	2.45689991249712	EN	8161	Mouse brain open
R1.029.R2.060.R3.061.P1.08.P2.09	R1.029,R2.060,R3.061,P1.07,P2.07	1547	964	3685	-2.81561996057187	4.64870744762074	-0.547398593198142	1.20068553152676	-1.95236644240074	-0.367059259816443	5.05987668279061	-0.430433093169613	IN	5078	Mouse brain open
R1.029.R2.060.R3.089.P1.08.P2.09	R1.029,R2.060,R3.089,P1.07,P2.07	1978	1138	2546	-3.01597096040402	3.35909968433034	-0.403291867967329	0.248894811302376	-2.37912461252861	0.111953408316339	5.99382567647347	-1.22569128737776	IN	4906	Mouse brain open
R1.029.R2.061.R3.029.P1.08.P2.09	R1.029,R2.061,R3.029,P1.07,P2.07	4956	2364	5638	2.42642591879215	-0.00296014728892735	2.75476576209477	0.821703464418602	-0.602325768191147	0.794291526869501	3.85814309361824	2.68487599625261	EN	8722	Mouse brain open
R1.029.R2.061.R3.030.P1.08.P2.09	R1.029,R2.061,R3.030,P1.07,P2.07	1250	799	2258	-6.17079068734799	8.53114110049855	-6.89551328301021	5.11877253714199	-1.90637680979424	7.20563891609069	7.9348938489283	-11.6625439809355	OG	4638	Mouse brain open
R1.029.R2.061.R3.063.P1.08.P2.09	R1.029,R2.061,R3.063,P1.07,P2.07	1647	1042	2954	-9.14008809640561	-0.0313190835987418	1.82661200881413	11.0735302275717	2.02548107413597	0.432266027525629	-5.58076357599846	-7.43367931113569	AS	7234	Mouse brain open
R1.029.R2.061.R3.064.P1.08.P2.09	R1.029,R2.061,R3.064,P1.07,P2.07	2424	1388	3518	-3.94196487977658	3.50794821796071	-1.03776942371913	0.424666435152245	-2.50778940411263	-0.101645558282172	5.79420590642342	-2.03703722224562	IN	5614	Mouse brain open
R1.029.R2.062.R3.020.P1.08.P2.09	R1.029,R2.062,R3.020,P1.07,P2.07	3971	2107	10524	-5.50677682473813	3.78254443225514	-2.14677690147944	0.708056241899681	-1.74870783181839	6.35115674217101	4.93030858281502	-3.18429037795393	OG	14851	Mouse brain open
R1.029.R2.062.R3.033.P1.08.P2.09	R1.029,R2.062,R3.033,P1.07,P2.07	3351	1721	5036	-7.21995259835873	3.12595122871052	-1.0910471546609	10.3703861540854	-3.6647926876133	0.899238378599847	2.55767274144539	-4.09693547950117	EN	8288	Mouse brain open
R1.029.R2.062.R3.042.P1.08.P2.09	R1.029,R2.062,R3.042,P1.07,P2.07	3689	1911	5583	-2.06855358197842	1.16577524324011	1.02643884540013	0.472924262911034	-0.74771615954094	1.68190005500671	4.39598298314461	0.548855514666156	IN	10213	Mouse brain open
R1.029.R2.062.R3.053.P1.08.P2.09	R1.029,R2.062,R3.053,P1.07,P2.07	3590	1895	5699	-6.5879812391058	-1.57055443706859	0.852215422395983	4.62124446097012	-1.88828927369766	-2.15016731540803	-1.53531694170585	1.23774889244707	EN	11902	Mouse brain open
R1.029.R2.062.R3.076.P1.08.P2.09	R1.029,R2.062,R3.076,P1.07,P2.07	4135	2046	6180	-3.95705033853207	2.12080550012242	-0.547677172269306	0.781275362402153	-2.3913185903614	0.223930747107233	3.44880748036751	-1.4738825248274	IN	8611	Mouse brain open
R1.029.R2.062.R3.096.P1.08.P2.09	R1.029,R2.062,R3.096,P1.07,P2.07	2728	1496	3697	-5.23003198220883	-4.25137871685375	-0.683000849481306	4.53388503256435	-3.01464083882027	-1.54046291033867	-2.68644952532402	-0.190175010422154	EN	7160	Mouse brain open
R1.029.R2.063.R3.022.P1.08.P2.09	R1.029,R2.063,R3.022,P1.07,P2.07	2288	1251	2761	-5.93167020394955	-2.29243773403514	0.76751257300786	4.62849143210049	-3.00831535549812	-1.57002031724099	-1.03921448942772	-0.0610070401522354	EN	5792	Mouse brain open
R1.029.R2.063.R3.031.P1.08.P2.09	R1.029,R2.063,R3.031,P1.07,P2.07	2472	1415	3094	-10.8845901639715	0.101359067531934	2.11942578673772	11.1099767989218	3.09532102851219	1.85791805465576	-6.59467530008903	-8.61357375846235	AS	7580	Mouse brain open
R1.029.R2.063.R3.073.P1.08.P2.09	R1.029,R2.063,R3.073,P1.07,P2.07	1293	851	2259	-8.12148429467831	7.30308562335621	-7.68895362495967	4.96882060232754	-2.9067952940052	7.01305010993835	8.68283391240486	-11.5745951818022	OG	4358	Mouse brain open
R1.029.R2.064.R3.003.P1.08.P2.09	R1.029,R2.064,R3.003,P1.07,P2.07	2109	1277	2944	-11.3290214689032	-1.7378932851826	4.55512071967534	10.5928707427084	2.87419637946434	1.98725298126098	-5.14986157175651	-9.69911071524946	AS	7659	Mouse brain open
R1.029.R2.064.R3.010.P1.08.P2.09	R1.029,R2.064,R3.010,P1.07,P2.07	3010	1679	6209	-1.3749959619299	3.87608009395253	-1.75609336971828	-2.94462248620396	-2.667877466399	0.854069621161188	4.2643525624598	-2.34525343642561	IN	8949	Mouse brain open
R1.029.R2.064.R3.038.P1.08.P2.09	R1.029,R2.064,R3.038,P1.07,P2.07	3247	1746	6030	-6.79522420480404	-5.15632027569164	-2.2394596207101	3.95065859022732	-3.61123147698097	-1.43002661983613	-3.38733172175041	-1.65666338668196	EN	7402	Mouse brain open
R1.029.R2.064.R3.057.P1.08.P2.09	R1.029,R2.064,R3.057,P1.07,P2.07	1191	832	2432	1.12074492857303	-11.4883009809529	-7.35112022041865	-7.04094740685825	9.70336517600365	0.0384728022372376	-10.8855388140356	-7.0996572660002	MG	6427	Mouse brain open
R1.029.R2.065.R3.068.P1.08.P2.09	R1.029,R2.065,R3.068,P1.07,P2.07	3387	1793	4175	-3.23783279969845	2.6352687459911	-1.97661803841182	-0.0405701755807281	-2.7825426170414	0.696289212301935	4.38997364285836	-2.7342140363249	IN	7769	Mouse brain open
R1.029.R2.066.R3.013.P1.08.P2.09	R1.029,R2.066,R3.013,P1.07,P2.07	2135	1262	3597	-9.0311079175726	0.41475593862187	2.04879022956304	11.4042043990194	3.1098245075161	1.24825814445373	-5.80116438624016	-7.25252935157148	AS	8258	Mouse brain open
R1.029.R2.066.R3.025.P1.08.P2.09	R1.029,R2.066,R3.025,P1.07,P2.07	2986	1636	4529	-6.39868070199643	-1.59876793804515	0.828256858591356	4.66420415106411	-0.988890917021561	-1.63564672987107	-0.924843547311933	1.35979166760118	EN	10122	Mouse brain open
R1.029.R2.068.R3.056.P1.08.P2.09	R1.029,R2.068,R3.056,P1.07,P2.07	2970	1666	4683	-3.67341734483395	3.12173408088337	-0.119638072248182	0.334274948269081	-1.75865471454315	-0.467306702538763	3.57902145627388	-3.00876542792646	IN	8754	Mouse brain open
R1.029.R2.068.R3.073.P1.08.P2.09	R1.029,R2.068,R3.073,P1.07,P2.07	6732	3111	7386	-2.15492476537381	0.292070983024946	2.50436927199773	1.42535629931087	-3.00698569508247	0.334074527815546	5.33307051900276	-0.291756330588742	IN	13284	Mouse brain open
R1.029.R2.069.R3.028.P1.08.P2.09	R1.029,R2.069,R3.028,P1.07,P2.07	1252	792	2585	-9.80938531472836	-0.758225144771227	2.71357346892766	11.2237434691488	3.25404009131737	1.81603458602783	-5.90764784571281	-8.33587905631392	AS	5809	Mouse brain open
R1.029.R2.069.R3.056.P1.08.P2.09	R1.029,R2.069,R3.056,P1.07,P2.07	1408	911	2653	-9.52959825112973	0.50120955524098	2.0198588502448	11.3691740340292	2.88430675772972	1.55216482360717	-6.58744024988762	-7.41824743018477	AS	5997	Mouse brain open
R1.029.R2.070.R3.016.P1.08.P2.09	R1.029,R2.070,R3.016,P1.07,P2.07	1935	1140	2933	-3.36767484262143	4.04595714625966	-2.77346871971675	-0.592487423986244	0.0823214939052579	0.0146273680483948	5.12981868031868	-0.441857038596554	IN	3956	Mouse brain open
R1.029.R2.070.R3.060.P1.08.P2.09	R1.029,R2.070,R3.060,P1.07,P2.07	1054	700	1828	-6.40106441095028	9.08298998889576	-6.89841054558345	7.73524144354458	-3.26643207760506	7.10132411201354	7.04464745763191	-13.7310578511748	OG	4332	Mouse brain open
R1.029.R2.070.R3.061.P1.08.P2.09	R1.029,R2.070,R3.061,P1.07,P2.07	1235	772	2062	-6.50228025033627	8.44026642856251	-8.16010640739986	6.18066504660244	-2.55663934441261	6.37510731895324	8.27481723073372	-11.6660639928374	OG	5336	Mouse brain open
R1.029.R2.070.R3.069.P1.08.P2.09	R1.029,R2.070,R3.069,P1.07,P2.07	3097	1674	3234	-6.48986674859677	2.79234570083272	-0.154246495958052	9.45525744619961	-3.35274544449501	0.642226011351312	3.7213780904139	-3.43818375335066	EN	6236	Mouse brain open
R1.029.R2.071.R3.010.P1.08.P2.09	R1.029,R2.071,R3.010,P1.07,P2.07	1371	860	2392	-2.57797409608517	10.9370635133709	-3.75110338806697	-3.69121167001133	1.48078760413475	1.28388789375182	-4.14604735132805	-5.61496230826704	Vas	5672	Mouse brain open
R1.029.R2.071.R3.038.P1.08.P2.09	R1.029,R2.071,R3.038,P1.07,P2.07	6802	2905	12265	-6.46418191507016	-3.96609229030956	-2.53174136757442	4.54512837591763	-3.43295541496925	-1.54015320460442	-0.557302234140546	-1.73018559680311	EN	16817	Mouse brain open
R1.029.R2.071.R3.047.P1.08.P2.09	R1.029,R2.071,R3.047,P1.07,P2.07	3149	1713	6683	-5.97180177285824	-4.26835507336009	-1.81137226700374	3.21568802061672	-2.05875399799995	-0.159670977994238	-2.31645869967094	-0.931331245759411	EN	8213	Mouse brain open
R1.029.R2.071.R3.067.P1.08.P2.09	R1.029,R2.071,R3.067,P1.07,P2.07	2070	1231	2620	-10.2698125989691	-0.53604310932506	3.05498362899236	11.5892515486776	2.78399452475853	1.57378557403442	-5.88166212793937	-8.62247726188032	AS	7107	Mouse brain open
R1.029.R2.071.R3.075.P1.08.P2.09	R1.029,R2.071,R3.075,P1.07,P2.07	3825	2128	4872	-4.02510334565793	2.49717598971974	-1.07940052628108	0.659264237314415	-2.85275152416878	0.152600795820917	5.62103867772469	-2.15353485808699	IN	10002	Mouse brain open
R1.029.R2.072.R3.035.P1.08.P2.09	R1.029,R2.072,R3.035,P1.07,P2.07	3052	1608	4274	-3.03797747209225	-5.0117461103474	-1.61281775116511	2.9092016524374	1.20823773650475	-0.776922433778082	-0.338138220277936	0.99268236889513	EN	7078	Mouse brain open
R1.029.R2.072.R3.066.P1.08.P2.09	R1.029,R2.072,R3.066,P1.07,P2.07	4464	2314	6709	-4.4249956758276	1.71052557048451	-1.21758173584529	1.78872600260372	-2.72301712723427	0.130652577475275	4.49786758664498	-2.53500649199812	IN	9609	Mouse brain open
R1.029.R2.072.R3.078.P1.08.P2.09	R1.029,R2.072,R3.078,P1.07,P2.07	2169	1252	2578	-10.7020692975775	0.109483061405531	3.35360909820012	10.8838482207357	2.70169481543846	1.87147405822631	-3.4610474085485	-7.40150758490889	AS	4834	Mouse brain open
R1.029.R2.072.R3.080.P1.08.P2.09	R1.029,R2.072,R3.080,P1.07,P2.07	1117	787	1862	1.22007261202182	-11.7180020231282	-6.22544168114253	-7.08505865868931	9.7695015361721	0.171437413290704	-12.144603488413	-8.15290519461958	MG	5139	Mouse brain open
R1.029.R2.073.R3.031.P1.08.P2.09	R1.029,R2.073,R3.031,P1.07,P2.07	1187	764	2349	-6.95030500009213	7.59603768405568	-6.01497148155757	7.94229033651943	-2.52947130890541	7.1965942688739	8.44968199971565	-10.6482560323271	OG	4931	Mouse brain open
R1.029.R2.073.R3.057.P1.08.P2.09	R1.029,R2.073,R3.057,P1.07,P2.07	1749	1109	3274	-9.90096761300717	-0.164315881160387	2.87770487189702	10.8363542861044	2.92690214423485	1.24345043380615	-6.05963730570427	-8.30977031455366	AS	8260	Mouse brain open
R1.029.R2.073.R3.060.P1.08.P2.09	R1.029,R2.073,R3.060,P1.07,P2.07	4113	2164	4780	-2.4210701139227	2.62578517017018	-2.48896621346065	-0.77941808041935	-3.25756135674171	0.482175738409723	3.51755404713997	-2.74671003089277	IN	8727	Mouse brain open
R1.029.R2.074.R3.001.P1.08.P2.09	R1.029,R2.074,R3.001,P1.07,P2.07	3014	1700	7620	-2.00656236722622	3.70212966022145	-2.36081706165858	-0.0568634172231437	-1.89159631820374	0.809275538519586	5.12973666432747	-0.971713631013317	IN	8995	Mouse brain open
R1.029.R2.074.R3.038.P1.08.P2.09	R1.029,R2.074,R3.038,P1.07,P2.07	3198	1749	6779	-1.41559578492795	3.52473741588246	-2.15372131943294	-1.6317945414484	-2.36354395838432	0.160058409765924	1.60616004708657	-0.786036221841259	IN	10094	Mouse brain open
R1.029.R2.074.R3.087.P1.08.P2.09	R1.029,R2.074,R3.087,P1.07,P2.07	5704	2694	5401	-4.87832404687558	2.24085026797902	0.170579565767565	-0.461866497367668	-2.93020096512489	0.247697383955682	2.80074966195473	-2.24326297507612	IN	10488	Mouse brain open
R1.029.R2.075.R3.016.P1.08.P2.09	R1.029,R2.075,R3.016,P1.07,P2.07	1956	1194	3054	-6.29380609109555	-8.53461235943187	-2.46537338375636	5.13157323065395	-3.61820665093117	-2.04009458343629	-3.45848345514885	-3.40192004905073	EN	4425	Mouse brain open
R1.029.R2.075.R3.042.P1.08.P2.09	R1.029,R2.075,R3.042,P1.07,P2.07	4829	2309	5204	-1.40631969287549	4.00871926364552	-2.94618843674251	-2.23311206635838	-2.76186946125679	0.94320419509765	4.16854238751778	-2.97576805816023	IN	8513	Mouse brain open
R1.029.R2.075.R3.066.P1.08.P2.09	R1.029,R2.075,R3.066,P1.07,P2.07	2384	1337	2800	-10.5723648221746	-0.445667447475085	3.25115419745854	10.7853346175253	2.8056891849453	2.09720829208251	-4.43192076441398	-8.77751609549849	AS	7024	Mouse brain open
R1.029.R2.076.R3.054.P1.08.P2.09	R1.029,R2.076,R3.054,P1.07,P2.07	1288	865	3896	-10.5686807782904	-3.84463137569774	0.836184395555773	3.07966664496059	1.57269391326256	1.30212310035583	-2.87503480669609	-9.50781032309858	AS	6508	Mouse brain open
R1.029.R2.076.R3.058.P1.08.P2.09	R1.029,R2.076,R3.058,P1.07,P2.07	4904	2444	7563	-2.33705367162381	2.05638760146748	-2.88465236305781	-0.15606790718441	-2.58910992832832	0.512843997076715	2.86944055798897	-1.68565139041273	IN	12392	Mouse brain open
R1.029.R2.077.R3.016.P1.08.P2.09	R1.029,R2.077,R3.016,P1.07,P2.07	1863	1153	1877	-3.42498971536313	4.55157142696034	0.107464147810259	0.571159452825737	-2.54830268116646	0.647259742811884	6.01343798879036	-1.16348644957869	IN	3336	Mouse brain open
R1.029.R2.077.R3.031.P1.08.P2.09	R1.029,R2.077,R3.031,P1.07,P2.07	1447	923	3555	-5.91398097589169	-1.59728139820445	0.957688583139696	4.86033824148769	-0.803930730540085	-2.86960300724152	-1.0768887972509	1.18368008865984	EN	6591	Mouse brain open
R1.029.R2.077.R3.052.P1.08.P2.09	R1.029,R2.077,R3.052,P1.07,P2.07	2490	1444	3846	-2.39157022550259	3.91729408321034	-2.58863447784968	-1.44027587708836	-2.38766864033394	0.711898119047846	4.43177843335518	-2.22846028075544	IN	6239	Mouse brain open
R1.029.R2.077.R3.096.P1.08.P2.09	R1.029,R2.077,R3.096,P1.07,P2.07	2775	1543	5117	-6.2305274160162	4.96471363124501	-2.48651813149043	-1.27122136887913	-2.40904203148537	0.504375488356317	4.88947534802803	-4.51467534766523	OG	9271	Mouse brain open
R1.029.R2.078.R3.050.P1.08.P2.09	R1.029,R2.078,R3.050,P1.07,P2.07	2627	1525	5712	-3.96625782563839	2.26906710681569	-0.539204403912283	1.6334539956152	-2.28984668942146	0.243899733618463	2.38566065076241	-0.130661881128235	IN	7655	Mouse brain open
R1.029.R2.079.R3.043.P1.08.P2.09	R1.029,R2.079,R3.043,P1.07,P2.07	3186	1794	16408	-3.98826600625668	2.54185050544392	-3.56646941780635	1.32598677340145	-4.82198849411659	-4.11817094604615	2.04777395966896	-1.95515057311384	IN	7954	Mouse brain open
R1.029.R2.079.R3.088.P1.08.P2.09	R1.029,R2.079,R3.088,P1.07,P2.07	3152	1689	6064	-4.56898786142025	3.64199834880482	-1.44382952332088	-0.655312686532784	-3.01657560558968	0.536151916578973	5.49898839238533	-2.29805251822798	IN	10728	Mouse brain open
R1.029.R2.080.R3.019.P1.08.P2.09	R1.029,R2.080,R3.019,P1.07,P2.07	2669	1510	4346	-7.41084004953061	-6.86592358532299	-3.05509899735042	4.67461493673916	-2.37798920365028	-1.10166742759887	-2.68508386370292	-2.36853572593061	EN	5889	Mouse brain open
R1.029.R2.081.R3.027.P1.08.P2.09	R1.029,R2.081,R3.027,P1.07,P2.07	2949	1599	6544	-6.43898774697934	-6.65527504864086	-2.75183580994197	5.71659901800747	-2.53995087834053	-1.34205114762429	-3.20019316431633	-1.34398886428206	EN	7943	Mouse brain open
R1.029.R2.082.R3.036.P1.08.P2.09	R1.029,R2.082,R3.036,P1.07,P2.07	2095	1230	2049	-3.93549014642392	4.02836209354054	-0.0897698271233653	0.666651935011101	-0.290900618750382	-0.197694390221869	4.78328395131478	-0.0330163301619724	IN	4953	Mouse brain open
R1.029.R2.083.R3.079.P1.08.P2.09	R1.029,R2.083,R3.079,P1.07,P2.07	1956	1159	1957	-5.85994912698422	-2.42009276333202	0.650596154932299	4.59966662588711	-0.815280825812149	0.38659539897796	-1.11477064844719	1.01201990379961	EN	3988	Mouse brain open
R1.029.R2.083.R3.091.P1.08.P2.09	R1.029,R2.083,R3.091,P1.07,P2.07	3145	1742	5881	-2.29043675973568	3.63443094310414	-2.01288090824672	-0.4451085620821	-2.53903451653175	0.0812521286761414	2.1268066191996	-2.10873767600386	IN	7507	Mouse brain open
R1.029.R2.084.R3.049.P1.08.P2.09	R1.029,R2.084,R3.049,P1.07,P2.07	3312	1717	3565	-5.9455480726019	-4.90627640667308	-1.87614022373744	4.09194281759853	-3.04895153732948	-1.29505205075387	-1.4525938009893	-0.773112146714611	EN	5211	Mouse brain open
R1.029.R2.084.R3.069.P1.08.P2.09	R1.029,R2.084,R3.069,P1.07,P2.07	3782	1971	5617	-3.71710349633847	2.86984211024891	-2.85047649025508	-0.494182913869667	-2.4658078262394	-0.145783632203375	4.97864032033333	-2.31899806723921	IN	8049	Mouse brain open
R1.029.R2.085.R3.085.P1.08.P2.09	R1.029,R2.085,R3.085,P1.07,P2.07	4830	2263	4609	-6.27920342996273	-5.11593073788036	-1.67977141022273	4.59100106421108	-3.39005032272987	-1.94461074392441	-3.57192921396843	-1.73099323973982	EN	7999	Mouse brain open
R1.029.R2.085.R3.090.P1.08.P2.09	R1.029,R2.085,R3.090,P1.07,P2.07	1431	867	1940	-7.15522910669003	11.5548804384197	-6.71497224449702	8.58190539541836	-2.64676287861519	6.83823540885803	6.75084996465096	-11.9696690724882	OG	4516	Mouse brain open
R1.029.R2.086.R3.008.P1.08.P2.09	R1.029,R2.086,R3.008,P1.07,P2.07	2307	1351	4236	2.90036748335208	1.72323453244816	3.45043922782353	-0.733733504384804	-0.257827431875992	-0.263492017194067	2.1332501197184	2.15757182373674	EN	5667	Mouse brain open
R1.029.R2.086.R3.065.P1.08.P2.09	R1.029,R2.086,R3.065,P1.07,P2.07	3328	1654	2679	-2.70163227632199	4.02027636584889	-2.70041488289424	-1.25178250607853	-2.96910396309547	0.758699328497614	5.91955495122322	-2.85161802039473	IN	5071	Mouse brain open
R1.029.R2.086.R3.084.P1.08.P2.09	R1.029,R2.086,R3.084,P1.07,P2.07	1196	778	2065	-9.86805821969662	-1.25077265682567	4.38386370063237	11.7114401167929	3.05554851798363	1.40270641525146	-5.21959280726066	-8.5315682576689	AS	5129	Mouse brain open
R1.029.R2.087.R3.005.P1.08.P2.09	R1.029,R2.087,R3.005,P1.07,P2.07	3750	1920	5024	2.89242790624942	2.09514599856984	2.87101222396306	-0.748158424466896	0.435074179452133	0.398779065207208	2.6585381055201	2.57628825440081	EN	6657	Mouse brain open
R1.029.R2.087.R3.042.P1.08.P2.09	R1.029,R2.087,R3.042,P1.07,P2.07	1618	1009	2597	-9.6367101819769	-0.0189810413395255	3.92401958823613	11.5207405394613	2.77727398185081	1.80973365981933	-5.89487004038444	-7.6827060864958	AS	6425	Mouse brain open
R1.029.R2.088.R3.050.P1.08.P2.09	R1.029,R2.088,R3.050,P1.07,P2.07	2050	1189	1890	-6.10479165628109	-2.00937575283397	0.797378195528307	4.48148587408657	-1.35007336081915	-1.40156999151353	-0.85469364878288	1.08387711777361	EN	3257	Mouse brain open
R1.029.R2.088.R3.096.P1.08.P2.09	R1.029,R2.088,R3.096,P1.07,P2.07	1123	746	1899	-6.32373239114438	8.87552195605885	-6.89650462746211	6.36797669592495	-2.33784464092903	7.22562602241393	5.32533955815682	-12.3456875966582	OG	4579	Mouse brain open
R1.029.R2.089.R3.014.P1.08.P2.09	R1.029,R2.089,R3.014,P1.07,P2.07	4201	2214	4299	-4.29180075242672	-0.0432913917576163	-1.5885749924142	2.05054238501186	-2.58558252545052	0.0579015322482239	5.81291604283699	-1.97933515773146	IN	6889	Mouse brain open
R1.029.R2.089.R3.026.P1.08.P2.09	R1.029,R2.089,R3.026,P1.07,P2.07	1113	741	1150	-6.29406835153256	10.4926150423015	-7.80243037819453	8.59068396750088	0.091914861481857	-0.94254249255303	6.66228604558358	-10.7972027944121	OG	3092	Mouse brain open
R1.029.R2.089.R3.034.P1.08.P2.09	R1.029,R2.089,R3.034,P1.07,P2.07	5544	2694	10174	-4.10977055146847	1.39816614803921	-2.50838004231044	0.814513594537926	-2.18748137446098	-0.687677889272009	1.67941218856224	-1.32147976622908	IN	11306	Mouse brain open
R1.029.R2.090.R3.036.P1.08.P2.09	R1.029,R2.090,R3.036,P1.07,P2.07	1334	838	2293	-7.38127948358212	9.87608557757985	-6.78932164787837	6.74659875097866	-3.21841135712318	6.95577433784362	7.74225640538582	-12.5711714910063	OG	5527	Mouse brain open
R1.029.R2.091.R3.020.P1.08.P2.09	R1.029,R2.091,R3.020,P1.07,P2.07	2693	1467	3411	-3.26696468904171	-4.45023602428783	-1.66868625759669	2.9024877852499	-2.35272690745049	-0.17710134307984	-0.0608501410161566	0.451385648390369	EN	6482	Mouse brain open
R1.029.R2.091.R3.064.P1.08.P2.09	R1.029,R2.091,R3.064,P1.07,P2.07	2969	1645	4748	-3.05680753305111	3.24036055621754	-1.83709965824672	0.499273747831535	-2.96564987393074	0.372688204840387	3.93652916196236	-2.92352554068892	IN	7826	Mouse brain open
R1.029.R2.092.R3.069.P1.08.P2.09	R1.029,R2.092,R3.069,P1.07,P2.07	3310	1771	5374	-3.52828980996762	2.74082892951619	-3.23557375549861	0.743027955919456	-0.515185863692093	0.306868822172846	3.40501880887398	-2.29263159499495	IN	5986	Mouse brain open
R1.029.R2.093.R3.031.P1.08.P2.09	R1.029,R2.093,R3.031,P1.07,P2.07	2762	1544	5008	-3.65726424768124	2.61616056975972	-2.49714134811946	0.0299882373511314	-2.71450021954231	0.0958823271548401	6.6469733739222	-1.99621960387556	IN	7632	Mouse brain open
R1.029.R2.094.R3.043.P1.08.P2.09	R1.029,R2.094,R3.043,P1.07,P2.07	1106	782	3345	1.29069600984897	-11.2596299070393	-7.48300098061152	-6.56182047662144	9.63661846427269	-0.248038559361731	-12.0828893160497	-8.70182391867964	MG	6776	Mouse brain open
R1.029.R2.094.R3.067.P1.08.P2.09	R1.029,R2.094,R3.067,P1.07,P2.07	1176	755	2178	-6.75485898568783	9.35223418292653	-6.43167947411128	7.93584159079189	-2.24608764143639	6.81401684959289	7.96581101659188	-13.5249097035917	OG	4170	Mouse brain open
R1.029.R2.094.R3.077.P1.08.P2.09	R1.029,R2.094,R3.077,P1.07,P2.07	2705	1528	6053	-3.62271238877926	3.29374176082264	-1.63848112701961	0.284993559747887	-2.40743592472725	0.244862587050165	6.67143321278939	-2.55308577285139	IN	9143	Mouse brain open
R1.029.R2.094.R3.085.P1.08.P2.09	R1.029,R2.094,R3.085,P1.07,P2.07	1628	1090	3539	-9.3467645795599	0.16419338998448	2.93032266021184	11.2986746138632	3.16462597159691	1.61186435897704	-6.28164076563469	-7.0851342366728	AS	7574	Mouse brain open
R1.029.R2.096.R3.095.P1.08.P2.09	R1.029,R2.096,R3.095,P1.07,P2.07	3509	1867	4003	-3.98346473291073	3.27893262920033	-2.73245214104243	0.581701368719292	0.265112250130844	0.0877175637042176	4.54617786649117	-0.7172599719557	IN	3659	Mouse brain open
R1.030.R2.001.R3.053.P1.08.P2.09	R1.030,R2.001,R3.053,P1.07,P2.07	3012	1760	7815	-1.6377688796774	-10.144186677364	-5.94400762199946	-5.97015091714268	9.86697372702904	-0.229316919251715	-11.159475085703	-7.08605119452803	MG	18290	Mouse brain open
R1.030.R2.002.R3.004.P1.08.P2.09	R1.030,R2.002,R3.004,P1.07,P2.07	1458	891	2556	-5.9862122686163	9.87582236346852	-5.55226729988643	8.43103507223721	-2.95811036320381	6.63895371635314	6.16038823369393	-11.8412148641142	OG	5075	Mouse brain open
R1.030.R2.002.R3.021.P1.08.P2.09	R1.030,R2.002,R3.021,P1.07,P2.07	3060	1724	7426	-5.99534322335873	-4.43208426418651	-1.89003358959743	1.62323930922146	-1.91798594685249	0.0620661087786805	-2.14109325167289	-1.3816179917845	EN	9093	Mouse brain open
R1.030.R2.002.R3.044.P1.08.P2.09	R1.030,R2.002,R3.044,P1.07,P2.07	4512	2217	4773	-5.68385221078549	1.83269512471806	0.560502184633532	8.78914550009365	-3.00799217911415	0.18155983169433	3.96552801373848	-3.80652233825056	EN	8523	Mouse brain open
R1.030.R2.002.R3.064.P1.08.P2.09	R1.030,R2.002,R3.064,P1.07,P2.07	2255	1285	3371	3.00252293035831	1.78554284391057	3.73695589423589	-0.507672935098457	0.29508146552391	0.227979690626825	2.6374518895472	2.83453467621477	EN	6333	Mouse brain open
R1.030.R2.003.R3.006.P1.08.P2.09	R1.030,R2.003,R3.006,P1.07,P2.07	3353	1885	8865	-4.15390230729733	3.00475257453572	-3.20619629501887	0.209631503254127	-3.22088185043983	0.632035643652643	1.75304723027596	-1.33992597327559	IN	9193	Mouse brain open
R1.030.R2.004.R3.016.P1.08.P2.09	R1.030,R2.004,R3.016,P1.07,P2.07	1972	1201	4665	-3.8463983686224	3.04397100028645	0.748713387254992	2.86100986662502	-1.40322745496385	-0.15164580862168	5.58899855855355	-1.53830763564436	IN	5682	Mouse brain open
R1.030.R2.004.R3.060.P1.08.P2.09	R1.030,R2.004,R3.060,P1.07,P2.07	5007	2379	6498	-4.49888040139828	1.8053965550388	-1.1053807604272	1.12246814432735	-2.7162139722889	-0.077375739022528	6.45188308003792	-1.71442052588789	IN	10740	Mouse brain open
R1.030.R2.004.R3.062.P1.08.P2.09	R1.030,R2.004,R3.062,P1.07,P2.07	1497	930	2563	-7.78179742410336	6.43991261539113	-7.4116117823083	5.21986916723843	-2.56964865418129	6.15223839958068	8.99027753117928	-11.3190819905791	OG	6384	Mouse brain open
R1.030.R2.004.R3.076.P1.08.P2.09	R1.030,R2.004,R3.076,P1.07,P2.07	5241	2574	5847	-0.284846127177815	0.35205012378346	1.42717112422399	2.24110892477627	-2.47066858502083	-0.246062963410651	4.86833954099068	0.742828221460895	EN	9249	Mouse brain open
R1.030.R2.005.R3.066.P1.08.P2.09	R1.030,R2.005,R3.066,P1.07,P2.07	1469	940	2000	-6.66496469094906	9.50789958057057	-7.86732171654292	8.35555842581387	-1.85705417485886	6.68865779121276	5.37249970677742	-12.1987883733305	OG	5007	Mouse brain open
R1.030.R2.005.R3.073.P1.08.P2.09	R1.030,R2.005,R3.073,P1.07,P2.07	4103	2110	8547	-2.9853634984747	1.50448396620404	-1.28319196581431	1.02997043791409	-2.67402747364693	0.0599541970049988	4.64509463551888	-3.06985661254255	IN	10395	Mouse brain open
R1.030.R2.005.R3.088.P1.08.P2.09	R1.030,R2.005,R3.088,P1.07,P2.07	2385	1311	3426	-9.47100736215268	0.716851679655424	2.6602180135291	10.6563196486532	2.91166528968163	1.6838293381488	-6.16316294428459	-7.1154191182646	AS	8865	Mouse brain open
R1.030.R2.006.R3.050.P1.08.P2.09	R1.030,R2.006,R3.050,P1.07,P2.07	6994	3067	12824	-6.95523788049374	-3.9809786695515	-2.78064535736629	5.80796626272793	-1.99036213846855	-0.272766380711829	1.03511106464514	-1.261591999391	EN	17133	Mouse brain open
R1.030.R2.006.R3.077.P1.08.P2.09	R1.030,R2.006,R3.077,P1.07,P2.07	1467	899	2029	-13.8502035291449	3.94407206592213	-4.18271373390742	13.8379478758871	1.1317172935421	2.93010142524597	1.77551555875191	-6.79806586966841	OPC	5345	Mouse brain open
R1.030.R2.007.R3.001.P1.08.P2.09	R1.030,R2.007,R3.001,P1.07,P2.07	3908	1957	3768	-6.46197606637631	-5.22286051693309	-1.40902279495784	5.32885602179165	-3.4582108566349	-1.94753518621567	-1.44660472628227	-1.35508105025618	EN	6677	Mouse brain open
R1.030.R2.007.R3.003.P1.08.P2.09	R1.030,R2.007,R3.003,P1.07,P2.07	1217	769	2065	-6.38351537301693	10.9516804796184	-7.90954278587886	6.73435500326748	-2.84691611023598	6.59907963950988	7.65990519765267	-9.69160625205366	OG	4332	Mouse brain open
R1.030.R2.007.R3.039.P1.08.P2.09	R1.030,R2.007,R3.039,P1.07,P2.07	1327	840	2484	-6.59793569162045	8.69883280810963	-5.83215259193965	5.78480866613979	-3.07925418110542	6.93279841621276	8.04185986760506	-11.9764201329741	OG	5779	Mouse brain open
R1.030.R2.007.R3.044.P1.08.P2.09	R1.030,R2.007,R3.044,P1.07,P2.07	1686	1038	2894	-6.13852454736386	-1.81120747509349	0.627520931963244	4.89132216635342	-1.52611219974213	-2.26060733120087	-1.1384761309301	1.02014723553331	EN	6276	Mouse brain open
R1.030.R2.008.R3.084.P1.08.P2.09	R1.030,R2.008,R3.084,P1.07,P2.07	1357	875	3628	-6.84604264810238	10.1954634767498	-6.61860107063838	6.63637307348843	-1.76892900558167	7.13199141700622	7.80692792180428	-12.7169367955717	OG	7380	Mouse brain open
R1.030.R2.010.R3.002.P1.08.P2.09	R1.030,R2.010,R3.002,P1.07,P2.07	3145	1740	4322	-1.31064464166317	4.01926833209645	-2.28324113964625	-1.94747385320072	-1.82384041042976	0.509685070112909	3.50550723317513	-1.61088856921522	IN	6904	Mouse brain open
R1.030.R2.010.R3.006.P1.08.P2.09	R1.030,R2.010,R3.006,P1.07,P2.07	7999	3382	17563	-6.30973006799374	1.3925005775417	-1.44797693371364	9.25733187857266	-3.62217608185463	0.836773426130975	2.68811500314125	-3.01512929663984	EN	22782	Mouse brain open
R1.030.R2.010.R3.012.P1.08.P2.09	R1.030,R2.010,R3.012,P1.07,P2.07	3014	1626	4248	-6.0814008863226	-5.11667698803295	-1.58157716869899	4.73211386862392	-2.8772931406086	-1.64461770574692	-0.0979040836965155	-1.02289321885435	EN	7110	Mouse brain open
R1.030.R2.010.R3.016.P1.08.P2.09	R1.030,R2.010,R3.016,P1.07,P2.07	2012	1205	3464	-2.99091435983334	2.44097155151021	-1.3199192750413	-1.0985012942255	-0.0887730428760531	-0.268768756791388	6.52654147389778	-1.35589524970381	IN	6872	Mouse brain open
R1.030.R2.010.R3.030.P1.08.P2.09	R1.030,R2.010,R3.030,P1.07,P2.07	1201	790	2932	-7.67996837213192	10.3354142290081	-5.92672752022334	7.59246304693813	-3.12333169670754	6.80438950736877	7.53349757436165	-12.8826605962309	OG	6226	Mouse brain open
R1.030.R2.010.R3.075.P1.08.P2.09	R1.030,R2.010,R3.075,P1.07,P2.07	4357	2093	5047	-7.31479598596249	-5.732734383968	-2.06963251709529	5.19925835791225	-3.48300471993141	-1.69946387331132	-2.10376238581291	-1.98453542456953	EN	9358	Mouse brain open
R1.030.R2.010.R3.091.P1.08.P2.09	R1.030,R2.010,R3.091,P1.07,P2.07	4068	2118	5288	-4.37349320962582	2.08223956641804	-0.569626724268875	-0.795604734987068	-1.86950197907143	0.103593856886591	4.36558771375069	-2.1369776414427	IN	11062	Mouse brain open
R1.030.R2.011.R3.035.P1.08.P2.09	R1.030,R2.011,R3.035,P1.07,P2.07	4786	2428	5450	-3.99717737748776	2.35435575065266	-0.71293983041831	0.842059881120872	-2.63061478825264	0.165673763350214	2.94191932919869	-2.50246164069502	IN	11826	Mouse brain open
R1.030.R2.011.R3.044.P1.08.P2.09	R1.030,R2.011,R3.044,P1.07,P2.07	5404	2520	10073	-2.19702948644314	3.09906810340535	-2.58699010490962	-0.847853332132149	-2.82156053276711	0.250301749304498	3.55781483891854	-2.82570144400923	IN	15845	Mouse brain open
R1.030.R2.011.R3.053.P1.08.P2.09	R1.030,R2.011,R3.053,P1.07,P2.07	1937	1158	3057	-7.29044105127011	8.64143067416798	-6.47696136116572	7.13047841253872	-2.65524736138039	7.02953723152038	9.18484425786385	-9.15061542258589	OG	6134	Mouse brain open
R1.030.R2.011.R3.088.P1.08.P2.09	R1.030,R2.011,R3.088,P1.07,P2.07	5038	2363	4342	-9.83524133279477	1.04008751926076	2.22314645171575	10.5549564665854	3.10727295188255	1.69023302276489	-6.30520987269035	-7.69399282203047	AS	9884	Mouse brain open
R1.030.R2.012.R3.012.P1.08.P2.09	R1.030,R2.012,R3.012,P1.07,P2.07	4560	2258	6782	-1.98472167565976	2.18443578300129	-1.83591471790858	-0.1616772705019	-2.76736238690071	0.678984195784296	4.12988877538094	-3.0726613687071	IN	11325	Mouse brain open
R1.030.R2.012.R3.024.P1.08.P2.09	R1.030,R2.012,R3.024,P1.07,P2.07	1698	1035	3498	-9.29008199288998	0.86044975933682	2.03486992240361	10.9622793501913	2.87828716544456	2.0128784485614	-6.32699560877434	-7.43160459266035	AS	9035	Mouse brain open
R1.030.R2.012.R3.036.P1.08.P2.09	R1.030,R2.012,R3.036,P1.07,P2.07	6770	2907	7544	1.18738280222263	0.369023082825056	2.77850724578313	1.50519838991756	-0.7075760075634	0.526614338949884	4.27429008725533	2.00067022576006	EN	11953	Mouse brain open
R1.030.R2.012.R3.039.P1.08.P2.09	R1.030,R2.012,R3.039,P1.07,P2.07	1673	1066	3581	-8.11680652215634	7.96053916034352	-7.70145867943355	5.83282521429653	-2.77137401791267	6.55203870017883	7.43783688786873	-11.8757893727812	OG	8418	Mouse brain open
R1.030.R2.012.R3.084.P1.08.P2.09	R1.030,R2.012,R3.084,P1.07,P2.07	1825	1084	4280	-7.9969077260748	9.26832324084889	-6.31975244164058	8.72789767447109	-1.97804239483528	7.14534190376159	7.39391827824959	-12.4847962544951	OG	8915	Mouse brain open
R1.030.R2.013.R3.030.P1.08.P2.09	R1.030,R2.013,R3.030,P1.07,P2.07	6069	2825	12141	-6.08392478540097	-1.94307273807872	-2.92861102699824	3.77884820166225	-2.65695908756905	-0.194827287598883	1.12898892405876	-2.57234093413679	EN	17001	Mouse brain open
R1.030.R2.014.R3.079.P1.08.P2.09	R1.030,R2.014,R3.079,P1.07,P2.07	4851	2403	7193	-3.74008418634091	0.911031587096563	-1.34773586868831	1.57002618971462	-2.77124407978706	0.212634474829401	5.29019522908577	-2.26699802146284	IN	10711	Mouse brain open
R1.030.R2.014.R3.093.P1.08.P2.09	R1.030,R2.014,R3.093,P1.07,P2.07	1356	906	3621	-10.0418567807928	-0.615181626704821	2.54456831336431	10.7074098891317	3.00251755027122	1.69326618392822	-5.73344588038078	-8.48419639335005	AS	8720	Mouse brain open
R1.030.R2.014.R3.095.P1.08.P2.09	R1.030,R2.014,R3.095,P1.07,P2.07	1208	836	3184	0.692860111449619	-12.4879128355061	-7.83289312004634	-7.09900662240391	9.67297062186546	-0.0821110300267089	-12.6441438173925	-8.39526626334517	MG	7231	Mouse brain open
R1.030.R2.015.R3.032.P1.08.P2.09	R1.030,R2.015,R3.032,P1.07,P2.07	4430	2174	6837	-3.90242315843258	1.39324785587441	-0.820959435697279	0.0801900631486892	-2.77989259453468	0.0656622954165589	6.64570069554695	-1.957463590959	IN	12086	Mouse brain open
R1.030.R2.016.R3.026.P1.08.P2.09	R1.030,R2.016,R3.026,P1.07,P2.07	1265	811	2488	-8.68226720407162	0.207248566719404	2.36073233008794	11.6066294020712	2.93958744315453	1.3088326760089	-5.1751005625402	-6.97236320243208	AS	6096	Mouse brain open
R1.030.R2.016.R3.044.P1.08.P2.09	R1.030,R2.016,R3.044,P1.07,P2.07	2292	1312	3726	-14.3123369367376	3.33475762424122	-2.84654353737422	13.4210863417685	1.06881031302757	3.00915291984435	2.77963841203102	-7.24597474799482	OPC	9334	Mouse brain open
R1.030.R2.016.R3.067.P1.08.P2.09	R1.030,R2.016,R3.067,P1.07,P2.07	4426	2218	6578	-4.18860985353146	2.55682688769948	-0.668657170530043	-0.0411926883534075	-2.61456778736763	0.0137323447024476	6.14270138982186	-1.77004584536879	IN	12404	Mouse brain open
R1.030.R2.016.R3.095.P1.08.P2.09	R1.030,R2.016,R3.095,P1.07,P2.07	2973	1635	6905	-1.25804145648633	3.6573544126476	-2.38791082977839	-1.99812170800571	-2.49009028168373	1.07499864776489	2.40604353192696	-2.33957263694136	IN	10058	Mouse brain open
R1.030.R2.017.R3.017.P1.08.P2.09	R1.030,R2.017,R3.017,P1.07,P2.07	3791	2001	5472	-3.14720465257321	2.97389095840107	-0.967739926572523	-0.232456400364685	-2.57205358238869	0.706062824324335	6.62630439046273	-2.59425708518354	IN	12125	Mouse brain open
R1.030.R2.017.R3.091.P1.08.P2.09	R1.030,R2.017,R3.091,P1.07,P2.07	2776	1479	5612	-1.57811357095395	4.29015976009022	-2.45454023956843	-1.20931503114109	-2.19788608046227	0.509645969465936	4.23763060811409	-2.01185306773512	IN	8860	Mouse brain open
R1.030.R2.018.R3.034.P1.08.P2.09	R1.030,R2.018,R3.034,P1.07,P2.07	3954	2087	12509	-6.23483468606625	1.57933196243893	-2.88329337715693	2.80405858221645	-2.79611232968025	0.540029556349481	3.40787172559151	-3.6458739923033	EN	11631	Mouse brain open
R1.030.R2.018.R3.049.P1.08.P2.09	R1.030,R2.018,R3.049,P1.07,P2.07	3793	1971	5508	-3.09300090387021	1.31889392254006	0.122265769247332	1.09137263956661	-2.30450216026955	-0.107039301797186	4.4921391034449	-0.56906524167387	IN	7328	Mouse brain open
R1.030.R2.018.R3.078.P1.08.P2.09	R1.030,R2.018,R3.078,P1.07,P2.07	1959	1165	2794	-14.3377456815496	3.30439406451832	-3.39749477982112	13.8387966460287	1.1738258293087	2.85276773651	2.3328133845652	-7.06987592444746	OPC	7245	Mouse brain open
R1.030.R2.018.R3.085.P1.08.P2.09	R1.030,R2.018,R3.085,P1.07,P2.07	4410	2231	10019	-2.47769404962216	2.43491893825184	-2.14279304623195	0.0784214443265914	-2.54394427033119	0.327464015082086	4.89706111195931	-2.51933213935225	IN	13334	Mouse brain open
R1.030.R2.019.R3.054.P1.08.P2.09	R1.030,R2.019,R3.054,P1.07,P2.07	3713	1950	6364	-3.75698186471615	1.95414429721486	-0.976670103069029	2.02104476156826	-1.96337172480278	0.0197353668963562	5.13510012868294	-0.32661723957388	IN	10658	Mouse brain open
R1.030.R2.019.R3.068.P1.08.P2.09	R1.030,R2.019,R3.068,P1.07,P2.07	2644	1538	5853	-10.7633142621771	0.918240053626409	2.59661413550786	10.9279547041952	3.01046451834984	1.87951305587646	-6.34527897593132	-8.31335422263472	AS	7935	Mouse brain open
R1.030.R2.020.R3.041.P1.08.P2.09	R1.030,R2.020,R3.041,P1.07,P2.07	2947	1563	3607	-5.09324552133236	3.5341523271526	-0.584933282728872	9.20888808432217	-0.154800326544571	-0.668673723145758	3.4949204945887	-2.37036368117659	IN	7307	Mouse brain open
R1.030.R2.020.R3.089.P1.08.P2.09	R1.030,R2.020,R3.089,P1.07,P2.07	2644	1485	3196	-6.48443128183041	-6.19462078991283	-1.63179181694575	4.72917941275234	-2.89674881191902	-2.0137991599286	-2.31862783190361	-1.97906276450483	EN	5241	Mouse brain open
R1.030.R2.021.R3.079.P1.08.P2.09	R1.030,R2.021,R3.079,P1.07,P2.07	2700	1531	4033	-14.6436691434637	3.10904747066151	-3.40901230454036	12.830291778475	1.15406855849571	2.92926171501037	3.0539193177546	-7.38771554694502	OPC	9343	Mouse brain open
R1.030.R2.022.R3.002.P1.08.P2.09	R1.030,R2.022,R3.002,P1.07,P2.07	1421	905	2479	-9.30712701394711	-0.451886715320238	2.36393643737248	11.9593410796225	2.99903473166771	1.43657091338989	-5.93274187800041	-7.33057567344038	AS	6325	Mouse brain open
R1.030.R2.022.R3.004.P1.08.P2.09	R1.030,R2.022,R3.004,P1.07,P2.07	5139	2413	9783	2.75659607336368	3.60652047214161	2.94888712287358	-1.24994012650852	-2.274666757304	0.86277321060058	1.31787666920075	2.19781926407488	EN	12470	Mouse brain open
R1.030.R2.022.R3.020.P1.08.P2.09	R1.030,R2.022,R3.020,P1.07,P2.07	8013	3425	7546	-2.16506303861294	2.05053013381611	-2.64391134857722	-0.906130045026589	-2.79120031090431	0.595469863012994	4.55867219212899	-3.38126703963606	IN	14108	Mouse brain open
R1.030.R2.022.R3.077.P1.08.P2.09	R1.030,R2.022,R3.077,P1.07,P2.07	1710	1041	3831	-8.01189853265439	8.33858328876149	-4.91397689461299	5.67524245443935	-2.27484956474953	5.97563412864562	7.68761945012459	-10.2534300969633	OG	7172	Mouse brain open
R1.030.R2.023.R3.055.P1.08.P2.09	R1.030,R2.023,R3.055,P1.07,P2.07	3930	1999	9095	-5.49781657769833	-5.65939492168773	-1.02633525609561	4.45683720770473	-2.936423093993	-1.309017165705	-1.78351139780632	-1.29310747847883	EN	11709	Mouse brain open
R1.030.R2.023.R3.057.P1.08.P2.09	R1.030,R2.023,R3.057,P1.07,P2.07	2073	1189	13233	3.06335829183902	2.26630180892598	-4.18734453796931	3.02712228956814	-1.2954860636776	-0.375039368077551	3.25450182202706	1.20749846233995	EN	8882	Mouse brain open
R1.030.R2.023.R3.060.P1.08.P2.09	R1.030,R2.023,R3.060,P1.07,P2.07	2052	1158	3391	-9.76474572732602	0.432974157902113	2.12225176215581	11.6905441588461	2.58193716315575	2.04406002242919	-6.61881565806022	-7.45126315818159	AS	8575	Mouse brain open
R1.030.R2.024.R3.044.P1.08.P2.09	R1.030,R2.024,R3.044,P1.07,P2.07	1616	993	3187	-8.84584905221615	11.8111289125408	-6.11340020775386	6.96515467825527	-2.5621805498188	6.52969029624816	6.3960983777369	-12.7024485753569	OG	7076	Mouse brain open
R1.030.R2.024.R3.049.P1.08.P2.09	R1.030,R2.024,R3.049,P1.07,P2.07	4067	1954	5379	3.01380012914981	3.58844047603261	3.21443630576543	-0.601227431863594	-1.53106603117638	0.835182101324762	1.38067656997093	2.6530351950136	EN	9514	Mouse brain open
R1.030.R2.024.R3.071.P1.08.P2.09	R1.030,R2.024,R3.071,P1.07,P2.07	4682	2288	9196	-2.41579486444149	1.36916109738003	-0.384063051934919	1.31255951586361	-2.53228917809181	0.298169524267877	4.96936822179207	-2.24497935042707	IN	11651	Mouse brain open
R1.030.R2.025.R3.028.P1.08.P2.09	R1.030,R2.025,R3.028,P1.07,P2.07	1115	632	1525	-1.90327192857419	9.61299162921559	-5.2498104441125	-2.5255706005991	-0.530354530531693	-0.447393386765753	-5.12316870447746	-5.10267421470015	Vas	3740	Mouse brain open
R1.030.R2.025.R3.082.P1.08.P2.09	R1.030,R2.025,R3.082,P1.07,P2.07	5935	2717	10969	-1.4550044687048	3.50022750911366	-3.07926868080684	-2.38047239121799	-2.52988055439644	1.07173946578857	4.39138055089363	-3.30346461997358	IN	15754	Mouse brain open
R1.030.R2.025.R3.085.P1.08.P2.09	R1.030,R2.025,R3.085,P1.07,P2.07	5383	2509	7054	-6.70479394509945	-4.43825835171092	-1.35476111054011	3.78370955649014	-3.45967021675758	-1.82338961879853	-1.79315805193535	-2.00914677844374	EN	11830	Mouse brain open
R1.030.R2.026.R3.020.P1.08.P2.09	R1.030,R2.026,R3.020,P1.07,P2.07	2020	1232	3629	-10.2072715909735	-0.0132457632099479	2.78268839240483	10.9616728133261	2.68781265525169	2.03683856208679	-6.02105498072258	-8.59061691031782	AS	8392	Mouse brain open
R1.030.R2.026.R3.024.P1.08.P2.09	R1.030,R2.026,R3.024,P1.07,P2.07	1528	1039	3895	-0.963405445362668	-10.8448988813435	-6.87271379112788	-6.89085146722202	9.96426090506859	-0.0643771580899108	-14.1746451830541	-7.77458974585859	MG	8892	Mouse brain open
R1.030.R2.026.R3.059.P1.08.P2.09	R1.030,R2.026,R3.059,P1.07,P2.07	3330	1747	4522	-10.248650565888	0.657734690281263	2.38742615104131	10.9071684187948	2.83673557547874	1.75360801895019	-6.47790407892814	-7.84207412467329	AS	11693	Mouse brain open
R1.030.R2.026.R3.067.P1.08.P2.09	R1.030,R2.026,R3.067,P1.07,P2.07	3877	2008	10442	-3.83682657792721	-4.496406258968	-1.34013663410731	3.14245370092983	-3.35656002255135	-1.2632742069209	-1.54055785891166	0.0495110018459126	EN	14543	Mouse brain open
R1.030.R2.027.R3.036.P1.08.P2.09	R1.030,R2.027,R3.036,P1.07,P2.07	1430	978	3404	0.774753674720187	-11.6506106275593	-7.85237954735347	-5.9395327263773	9.58323463706322	-0.32147744218949	-12.5215156054174	-8.17121764884321	MG	8106	Mouse brain open
R1.030.R2.027.R3.054.P1.08.P2.09	R1.030,R2.027,R3.054,P1.07,P2.07	5850	2653	5062	-3.43286515786801	1.74932151851307	-1.9623417723138	0.481209248930168	-2.49101415367775	0.228101164892877	6.27465081456551	-1.87945219741194	IN	8059	Mouse brain open
R1.030.R2.027.R3.086.P1.08.P2.09	R1.030,R2.027,R3.086,P1.07,P2.07	1556	971	3020	-12.1402511747137	-9.28142517986644	10.6078846585791	4.15605214300747	2.39036664275475	2.05184105117675	-7.9701411699926	-3.52349850402205	Vas	7438	Mouse brain open
R1.030.R2.028.R3.006.P1.08.P2.09	R1.030,R2.028,R3.006,P1.07,P2.07	2255	1236	1528	2.85889457151737	1.62694063601147	3.12830234885625	1.45207408133144	0.348080008309555	-0.683237164422308	1.62937057259926	3.33573272957476	EN	3408	Mouse brain open
R1.030.R2.028.R3.011.P1.08.P2.09	R1.030,R2.028,R3.011,P1.07,P2.07	2184	1258	2604	-10.3773107679144	0.544466791721693	2.14148236632756	10.9618997878134	3.0249856403286	1.39947775085327	-6.5195157503759	-8.37337466941206	AS	6275	Mouse brain open
R1.030.R2.028.R3.052.P1.08.P2.09	R1.030,R2.028,R3.052,P1.07,P2.07	1789	1103	3126	-14.4838686139837	4.44310003337513	-3.82504843353816	14.0843620604574	1.17832621840782	3.03063061912414	1.28156337383637	-7.17328759894697	OPC	6831	Mouse brain open
R1.030.R2.029.R3.027.P1.08.P2.09	R1.030,R2.029,R3.027,P1.07,P2.07	1111	794	2684	1.05825482294406	-11.4527718442952	-5.96131108879634	-6.4581546479166	10.0913628032619	-0.241849630280768	-10.5075519060766	-6.75703021750776	MG	6929	Mouse brain open
R1.030.R2.029.R3.041.P1.08.P2.09	R1.030,R2.029,R3.041,P1.07,P2.07	3024	1664	5476	-5.93567086770688	-5.09927147808422	-1.12361185431071	3.72495797339077	-2.97736480923348	-1.45543020884637	-0.27687382456413	-0.673463671067639	EN	8489	Mouse brain open
R1.030.R2.030.R3.050.P1.08.P2.09	R1.030,R2.030,R3.050,P1.07,P2.07	1460	949	3549	0.25327520058002	-10.9075352567707	-7.46054338097163	-7.45537039574986	9.77283081321068	-0.177700131341254	-12.827784297434	-8.09537955985395	MG	7781	Mouse brain open
R1.030.R2.030.R3.052.P1.08.P2.09	R1.030,R2.030,R3.052,P1.07,P2.07	3174	1672	4067	-6.09404517724667	-4.94896811428417	-0.877210156913481	4.04266694250698	-2.0258823940342	-1.10763255241457	-1.53701066729179	-1.1294150041136	EN	7882	Mouse brain open
R1.030.R2.030.R3.080.P1.08.P2.09	R1.030,R2.030,R3.080,P1.07,P2.07	3628	1910	5736	-13.5680704267279	2.12780725774418	-4.24186180710383	10.7379818266928	1.00534734038658	2.9899063416278	5.7682588124598	-2.61789795623152	IN	8400	Mouse brain open
R1.030.R2.030.R3.092.P1.08.P2.09	R1.030,R2.030,R3.092,P1.07,P2.07	1505	941	3238	-6.12241508081112	-1.75560015621532	0.905686153177538	4.27736142340298	-2.54425588341408	-1.37307223598603	-0.655859229532392	0.52735945715578	EN	5723	Mouse brain open
R1.030.R2.031.R3.034.P1.08.P2.09	R1.030,R2.031,R3.034,P1.07,P2.07	1512	928	1839	-7.60505534722958	7.66116267261159	-7.78894113182612	6.70852330389614	-2.47180011959724	6.84673217018005	7.05383897069344	-8.7285725759062	OG	4585	Mouse brain open
R1.030.R2.031.R3.035.P1.08.P2.09	R1.030,R2.031,R3.035,P1.07,P2.07	5217	2539	5104	-3.36835314347897	1.6129943114246	-2.4157918560464	-0.0829447576106072	-2.56686404438667	-0.0769021205151428	5.70848012212166	-1.77082452044813	IN	7066	Mouse brain open
R1.030.R2.031.R3.082.P1.08.P2.09	R1.030,R2.031,R3.082,P1.07,P2.07	5618	2644	6736	-3.82208253457699	2.30368608054768	-2.45647190689631	-0.400372832387734	-2.73159912319832	0.272599846914972	5.88876176122078	-2.89019176230757	IN	8425	Mouse brain open
R1.030.R2.031.R3.090.P1.08.P2.09	R1.030,R2.031,R3.090,P1.07,P2.07	4039	2103	4469	-3.92800261094723	2.93633502540242	-2.05209921478816	0.371539444357109	-2.64199200363808	-0.00384780685547481	3.92810249570259	-2.79417916999189	IN	6889	Mouse brain open
R1.030.R2.032.R3.045.P1.08.P2.09	R1.030,R2.032,R3.045,P1.07,P2.07	11067	4244	15156	-1.21372230365429	0.762812404009214	2.78325153708867	0.397633106142235	-1.53453300984554	0.913607270315851	4.04357648137459	-0.726219384530468	EN	26766	Mouse brain open
R1.030.R2.032.R3.087.P1.08.P2.09	R1.030,R2.032,R3.087,P1.07,P2.07	1259	793	2603	-7.95544959619198	11.5491564851726	-8.67571996330806	7.68339064779873	-2.93960169048958	6.68778756339904	6.41939950230965	-13.0376097844633	OG	7698	Mouse brain open
R1.030.R2.033.R3.005.P1.08.P2.09	R1.030,R2.033,R3.005,P1.07,P2.07	1522	937	2718	-7.6991496236578	10.080048857304	-8.05541347145625	5.35977318945522	-3.1470958301609	6.91715434272643	8.80959630254158	-12.6132619069609	OG	5885	Mouse brain open
R1.030.R2.033.R3.016.P1.08.P2.09	R1.030,R2.033,R3.016,P1.07,P2.07	6139	2742	6227	-8.13749362542782	2.58497983035695	-1.2743807899911	10.2221899336874	-3.68606224747353	0.891818315581049	2.28217315915474	-4.14821502433149	EN	8772	Mouse brain open
R1.030.R2.033.R3.023.P1.08.P2.09	R1.030,R2.033,R3.023,P1.07,P2.07	6993	3040	6646	-5.60298348977719	2.14255946693074	0.306867493395128	8.59192469778652	-3.14715674610786	0.511916071966852	4.16232872250923	-3.93023654685347	EN	11402	Mouse brain open
R1.030.R2.033.R3.037.P1.08.P2.09	R1.030,R2.033,R3.037,P1.07,P2.07	6340	2827	5967	-8.10815764978085	2.74116903361928	-1.15799538969584	10.1278505629599	-3.72264090271645	0.944585830763544	2.37749588731179	-5.05683013663618	EN	8804	Mouse brain open
R1.030.R2.033.R3.046.P1.08.P2.09	R1.030,R2.033,R3.046,P1.07,P2.07	1267	872	2879	1.03094755098667	-11.2451006788288	-6.79435323357173	-6.86988255319004	9.73102840689964	-0.345999269887244	-10.7528979754125	-8.02163049445478	MG	6462	Mouse brain open
R1.030.R2.033.R3.074.P1.08.P2.09	R1.030,R2.033,R3.074,P1.07,P2.07	5079	2355	5088	-1.55571283414517	3.4250214677776	-2.2145446407754	-1.67487570580845	-2.4929769346302	1.07730940063354	3.86631512883553	-2.29372903571455	IN	9894	Mouse brain open
R1.030.R2.035.R3.058.P1.08.P2.09	R1.030,R2.035,R3.058,P1.07,P2.07	4270	2220	4570	-3.20319177224789	2.72540730056416	-1.70042894959041	0.576724321275902	-2.79772546978645	0.441764742926325	3.3992538476313	-2.25598236785261	IN	9232	Mouse brain open
R1.030.R2.035.R3.072.P1.08.P2.09	R1.030,R2.035,R3.072,P1.07,P2.07	1570	946	2593	-2.49093712880764	10.5433953386272	-4.13298557877132	-3.47347137269382	2.73114952353783	1.8473179646289	-4.34466004129997	-5.58939859137861	Vas	6656	Mouse brain open
R1.030.R2.036.R3.048.P1.08.P2.09	R1.030,R2.036,R3.048,P1.07,P2.07	1927	1161	2682	-14.420076385285	3.55535727557789	-2.84206722855159	13.3052215880453	1.54127201346703	2.86735561569091	2.17371559384712	-7.79197570548384	OPC	7463	Mouse brain open
R1.030.R2.036.R3.072.P1.08.P2.09	R1.030,R2.036,R3.072,P1.07,P2.07	6492	2782	8674	2.84539388105716	3.04988533076893	3.36141444564275	-1.07584580716496	-1.25925825627499	1.09263399322387	2.00288510564217	2.0508201433626	EN	12400	Mouse brain open
R1.030.R2.036.R3.075.P1.08.P2.09	R1.030,R2.036,R3.075,P1.07,P2.07	2546	1438	3416	-11.3476534040228	-3.39871043148387	3.70295883536748	10.9647264784872	2.60141166953392	1.81833818633911	-4.95849919077507	-10.2491719411406	AS	8233	Mouse brain open
R1.030.R2.037.R3.020.P1.08.P2.09	R1.030,R2.037,R3.020,P1.07,P2.07	7138	3161	13224	-5.7600217015997	1.43930616793286	-0.48925759449192	8.61930850210781	-3.64757004471474	0.848500401571954	2.25426030400643	-2.80954500899641	EN	18493	Mouse brain open
R1.030.R2.037.R3.021.P1.08.P2.09	R1.030,R2.037,R3.021,P1.07,P2.07	5286	2416	6932	-5.4550957830206	-3.51271885815013	-0.703372569676123	3.66905430021877	-2.80333188267403	-1.50764241735581	-2.02700543161979	-0.16048005090086	EN	13120	Mouse brain open
R1.030.R2.037.R3.028.P1.08.P2.09	R1.030,R2.037,R3.028,P1.07,P2.07	5956	2740	7887	-5.60966064050351	-3.73918217602123	-1.16245268463679	4.00435116949673	-3.50670543404274	-1.55540284435395	-2.30072164293876	-0.771775691369458	EN	13770	Mouse brain open
R1.030.R2.037.R3.034.P1.08.P2.09	R1.030,R2.037,R3.034,P1.07,P2.07	5010	2250	11509	2.72963164732303	1.9759070855106	3.64767862677983	-0.325013040870476	-1.1614738264864	1.12128093917724	2.26212656739601	2.66546896233232	EN	17413	Mouse brain open
R1.030.R2.037.R3.042.P1.08.P2.09	R1.030,R2.037,R3.042,P1.07,P2.07	4817	2338	9927	-7.34399844720517	2.6368179899181	-1.71607600330897	10.001319915682	-3.80374351235085	0.949676782683099	2.74079644921669	-4.43302604422895	EN	15447	Mouse brain open
R1.030.R2.037.R3.047.P1.08.P2.09	R1.030,R2.037,R3.047,P1.07,P2.07	6957	3118	10308	-4.42057468011532	2.78568690833699	-1.94977198719569	0.652698368459892	-2.7697708913868	0.17367032249328	5.07382655385384	-3.18889567122786	IN	19825	Mouse brain open
R1.030.R2.038.R3.034.P1.08.P2.09	R1.030,R2.038,R3.034,P1.07,P2.07	7443	3388	15632	-10.4592170865789	0.391892788978925	2.23238040328435	10.7788791960775	3.18543228415794	1.80167082031127	-6.03386711832634	-8.11899539695112	AS	22840	Mouse brain open
R1.030.R2.038.R3.089.P1.08.P2.09	R1.030,R2.038,R3.089,P1.07,P2.07	2880	1570	6518	-6.72066117837582	-8.00099343242992	-3.47094105362483	5.71847108069057	-3.75888291092567	-1.59492972414139	-3.22648834940544	-3.45656391845076	EN	9127	Mouse brain open
R1.030.R2.038.R3.093.P1.08.P2.09	R1.030,R2.038,R3.093,P1.07,P2.07	1404	887	2442	-6.65640403344784	9.1129139047588	-8.20890639900752	5.37884619894619	-1.68015650005989	7.09558394630309	7.49729514363655	-12.7917649434599	OG	6630	Mouse brain open
R1.030.R2.039.R3.002.P1.08.P2.09	R1.030,R2.039,R3.002,P1.07,P2.07	2866	1615	2962	-7.57971765115414	-7.35919636669506	-0.617233389909944	5.71634963217373	1.40173968581505	-0.472450106545721	-3.78608059641472	-2.68706104026167	EN	5516	Mouse brain open
R1.030.R2.039.R3.010.P1.08.P2.09	R1.030,R2.039,R3.010,P1.07,P2.07	2365	1397	5108	-4.27549459054623	4.81880456027638	-1.41449676632472	-0.181397109597969	-1.43214899765306	-2.17393788616303	5.20619273427376	-2.27070376143782	IN	8450	Mouse brain open
R1.030.R2.039.R3.050.P1.08.P2.09	R1.030,R2.039,R3.050,P1.07,P2.07	1200	736	4593	-6.62936498239193	6.69934683856617	-2.71069000839778	2.00846579733486	-1.28259386213474	0.509440929487909	8.68159365895638	-11.1511256383452	OG	4202	Mouse brain open
R1.030.R2.039.R3.078.P1.08.P2.09	R1.030,R2.039,R3.078,P1.07,P2.07	4565	2322	6884	-2.71897818162594	2.95715707358967	-2.53683684944697	-0.535354852050591	-2.72250929566078	0.350500495032037	3.00473070386299	-2.11029311881392	IN	10737	Mouse brain open
R1.030.R2.039.R3.079.P1.08.P2.09	R1.030,R2.039,R3.079,P1.07,P2.07	2050	1166	2735	-14.2083892972723	4.31080537852894	-4.21438549637385	13.904661209017	1.15299162177391	2.9673757859027	2.23782074693093	-7.21192905173628	OPC	6286	Mouse brain open
R1.030.R2.041.R3.006.P1.08.P2.09	R1.030,R2.041,R3.006,P1.07,P2.07	1100	740	2848	-7.76392366006527	9.27976637897145	-6.51343749641963	6.04110434713955	-1.6361034372633	6.86633160789367	6.63887715581307	-13.2647702382597	OG	7553	Mouse brain open
R1.030.R2.041.R3.084.P1.08.P2.09	R1.030,R2.041,R3.084,P1.07,P2.07	1107	737	3082	-7.04097701623593	10.5883458238567	-7.93598626732417	7.63539841833706	-2.49600187035255	6.92044308860656	8.47682070973763	-9.48448058829634	OG	7722	Mouse brain open
R1.030.R2.041.R3.090.P1.08.P2.09	R1.030,R2.041,R3.090,P1.07,P2.07	1023	721	2694	0.0595323292955353	-11.7775675672566	-8.18032668709346	-6.91894814309483	9.85081562308617	-0.0272978238308776	-13.316945788828	-8.44667979941694	MG	7477	Mouse brain open
R1.030.R2.042.R3.009.P1.08.P2.09	R1.030,R2.042,R3.009,P1.07,P2.07	1180	790	2868	-6.82697822168026	9.59348898944508	-6.34431384682246	6.09950116339321	-2.43179527016335	6.29198792655822	5.76872897389778	-9.90355560050337	OG	6022	Mouse brain open
R1.030.R2.042.R3.027.P1.08.P2.09	R1.030,R2.042,R3.027,P1.07,P2.07	3631	2009	10274	-4.21881701066647	3.3120813947643	-2.63086198448726	1.09212544623013	-2.30431810112648	-0.0620126418316711	1.58508455994972	-0.59002825484602	IN	12442	Mouse brain open
R1.030.R2.042.R3.060.P1.08.P2.09	R1.030,R2.042,R3.060,P1.07,P2.07	5202	2427	8397	-6.28061248376522	-4.84397763195384	-1.7632176744897	4.09851935568447	-3.64730492325478	-1.53054857174996	-2.58903717753044	-1.84196922049849	EN	12963	Mouse brain open
R1.030.R2.042.R3.089.P1.08.P2.09	R1.030,R2.042,R3.089,P1.07,P2.07	3825	2049	4798	-3.94541169717465	2.80112081584584	-0.772616790528974	-0.0893328369856358	-2.65034642906837	-0.0315779141629089	4.34005332234749	-2.45097800956099	IN	9028	Mouse brain open
R1.030.R2.043.R3.010.P1.08.P2.09	R1.030,R2.043,R3.010,P1.07,P2.07	1288	815	1572	-8.09753943994198	9.3885748964275	-6.3162429201562	8.04195120993252	-2.21088203879051	6.78605607231017	6.51101804021248	-13.3730380223784	OG	3718	Mouse brain open
R1.030.R2.043.R3.048.P1.08.P2.09	R1.030,R2.043,R3.048,P1.07,P2.07	2825	1602	3954	-4.42224217965756	3.18411499080311	-2.08143340229579	-0.321146308749962	-2.38029840679817	0.180058271483148	6.0705835843409	-0.427522181132718	IN	5684	Mouse brain open
R1.030.R2.043.R3.058.P1.08.P2.09	R1.030,R2.043,R3.058,P1.07,P2.07	6895	3062	5734	-3.55040456369076	1.03552921679865	-0.423853786583624	0.985552102953148	-2.7277101585453	-0.0781957797253479	3.51284241917977	-2.08531519637434	IN	11555	Mouse brain open
R1.030.R2.043.R3.090.P1.08.P2.09	R1.030,R2.043,R3.090,P1.07,P2.07	1363	847	2050	-6.62057019784604	6.90500050601613	-7.58476518272944	5.10791781607265	0.0122277429515836	0.0624531813418518	9.09362435582527	-11.3260562108549	OG	3820	Mouse brain open
R1.030.R2.044.R3.064.P1.08.P2.09	R1.030,R2.044,R3.064,P1.07,P2.07	1333	840	4496	-5.93101502969418	-1.73672288837779	1.00042129874639	4.94765618506069	-1.34334486441665	-0.6004519156659	-1.02505886313072	1.07385054363878	EN	8221	Mouse brain open
R1.030.R2.045.R3.003.P1.08.P2.09	R1.030,R2.045,R3.003,P1.07,P2.07	1936	1189	4724	-8.87509538247738	8.48084002551686	-6.76569198250361	6.34488490286465	-2.57106235714607	6.68318989951965	7.95056033376107	-10.137802808145	OG	13367	Mouse brain open
R1.030.R2.045.R3.015.P1.08.P2.09	R1.030,R2.045,R3.015,P1.07,P2.07	1391	868	2609	-7.00850392892514	10.6950419527019	-6.28561042427608	7.90911915960903	-2.96534660549812	7.09219172675964	6.90696168187508	-12.1123664067778	OG	5771	Mouse brain open
R1.030.R2.045.R3.037.P1.08.P2.09	R1.030,R2.045,R3.037,P1.07,P2.07	2182	1237	4354	-8.28903199746762	7.50346976337086	-6.65168164848872	6.13047030630703	-2.52259925099068	6.65179923255798	4.99289155248055	-11.5772206471953	OG	7497	Mouse brain open
R1.030.R2.047.R3.094.P1.08.P2.09	R1.030,R2.047,R3.094,P1.07,P2.07	5185	2361	6281	-8.47248746469174	2.76183503684651	-1.08703242420741	10.3442888564169	-3.69621220322304	0.913789541319574	2.42763900998482	-4.52690955863325	EN	9363	Mouse brain open
R1.030.R2.048.R3.010.P1.08.P2.09	R1.030,R2.048,R3.010,P1.07,P2.07	4705	2401	6599	-4.48951984956418	2.1995883565868	-0.383816184397421	0.503443450361442	-2.66945853920631	0.055022508696283	6.24462771657357	-2.53631850943892	IN	12384	Mouse brain open
R1.030.R2.048.R3.017.P1.08.P2.09	R1.030,R2.048,R3.017,P1.07,P2.07	2216	1251	4892	-2.58654333665524	-5.26032370510448	-1.59909044384547	2.81372121039028	-0.384133965689469	0.165239960745538	-0.883595702615888	0.896919877668934	EN	7726	Mouse brain open
R1.030.R2.048.R3.041.P1.08.P2.09	R1.030,R2.048,R3.041,P1.07,P2.07	3271	1708	4136	-5.82037402703915	-4.84786004009593	-0.945138560529432	4.10945132437344	-3.46827307434731	-1.88583400766495	-1.56837033983818	-1.20662554965345	EN	8570	Mouse brain open
R1.030.R2.048.R3.055.P1.08.P2.09	R1.030,R2.048,R3.055,P1.07,P2.07	1423	919	3762	-7.43966151788388	11.0063078981365	-5.97575925468989	6.80151656332607	-2.88628438206368	7.04320243080016	6.91757846120247	-11.8275286839995	OG	8239	Mouse brain open
R1.030.R2.049.R3.011.P1.08.P2.09	R1.030,R2.049,R3.011,P1.07,P2.07	1001	667	2704	8.0480689851984	-6.43565100612987	0.393138183359423	-10.6919984513224	-1.213966057617	-2.32579836170319	-3.58425020929924	1.38583055271776	IN	3332	Mouse brain open
R1.030.R2.050.R3.019.P1.08.P2.09	R1.030,R2.050,R3.019,P1.07,P2.07	6402	2951	8474	-8.67839337899838	-2.80825990620006	-2.83021353363582	4.53224185171719	-3.21845176907234	-1.2717067740405	-0.986598131624372	-3.07712933287947	AS	12598	Mouse brain open
R1.030.R2.050.R3.046.P1.08.P2.09	R1.030,R2.050,R3.046,P1.07,P2.07	1192	787	2158	-7.02029086663876	8.76343184528004	-5.99644015907832	6.47406485739346	-2.50172999592476	6.5418558426654	7.32366919759163	-11.8033654378447	OG	4435	Mouse brain open
R1.030.R2.050.R3.070.P1.08.P2.09	R1.030,R2.050,R3.070,P1.07,P2.07	3846	1971	6755	-2.93484951570187	2.50305276927601	-2.80850790619441	0.816948801904869	-1.84488985033684	0.577172786787714	4.15277004483589	-1.07962104544966	IN	8118	Mouse brain open
R1.030.R2.051.R3.095.P1.08.P2.09	R1.030,R2.051,R3.095,P1.07,P2.07	1573	965	3374	-8.36901618554745	10.8437083345379	-5.42099021553584	8.01674845877285	-2.51244381161385	6.93627742011901	6.28485703709969	-12.0900876210722	OG	7244	Mouse brain open
R1.030.R2.052.R3.017.P1.08.P2.09	R1.030,R2.052,R3.017,P1.07,P2.07	4775	2382	6793	-6.85608769967709	-3.8082868474995	-2.03310083031245	2.3811836546957	-3.2834153482502	-1.10938613037709	1.06241269651303	-1.38489147887556	EN	10605	Mouse brain open
R1.030.R2.052.R3.072.P1.08.P2.09	R1.030,R2.052,R3.072,P1.07,P2.07	3521	1850	2731	-6.10490514352475	2.42575627383839	-0.00315354942866319	8.84265330496426	-0.381203443724442	0.14492288310882	3.90005064252266	-3.54245945678083	EN	4534	Mouse brain open
R1.030.R2.052.R3.088.P1.08.P2.09	R1.030,R2.052,R3.088,P1.07,P2.07	2523	1509	4427	-4.28676916673336	4.14730077800404	-2.12765525459834	0.0991970306932449	-2.15355792732887	0.0576101847445618	5.84739327672371	-1.08888217673628	IN	5568	Mouse brain open
R1.030.R2.054.R3.064.P1.08.P2.09	R1.030,R2.054,R3.064,P1.07,P2.07	1796	1107	2871	-10.9521865995184	-3.04050272884716	4.9700963628333	10.3201904601156	3.26100668219871	1.50144341667053	-3.75562453028312	-8.24316951499311	AS	7645	Mouse brain open
R1.030.R2.054.R3.089.P1.08.P2.09	R1.030,R2.054,R3.089,P1.07,P2.07	2490	1347	2298	-10.1496381910101	-0.338959636119494	2.28926063895635	11.768919021517	3.16075882224388	1.59314921577331	-6.01835751291862	-8.21767684684126	AS	4999	Mouse brain open
R1.030.R2.055.R3.070.P1.08.P2.09	R1.030,R2.055,R3.070,P1.07,P2.07	1447	940	3177	-3.95639659478817	5.15248995837819	-2.19023083328792	0.305544943243217	-2.78492048474007	0.417365939215387	5.6683037305201	-2.83485957846968	IN	6242	Mouse brain open
R1.030.R2.055.R3.078.P1.08.P2.09	R1.030,R2.055,R3.078,P1.07,P2.07	2419	1413	4865	-3.06859065606747	3.76283889827382	-2.43440388321467	-0.0623744924813987	-3.16950801106148	0.703679353789056	5.59548640492806	-1.01853677497236	IN	6884	Mouse brain open
R1.030.R2.055.R3.085.P1.08.P2.09	R1.030,R2.055,R3.085,P1.07,P2.07	1695	1042	3829	-8.34423924997006	8.45522147235524	-5.96762965797969	4.73293164435024	-2.0673097679203	6.32294800956603	7.07503724339852	-12.0282303975615	OG	7262	Mouse brain open
R1.030.R2.056.R3.035.P1.08.P2.09	R1.030,R2.056,R3.035,P1.07,P2.07	3727	1990	6758	-4.7759432943121	3.00228410777699	-0.68254032909461	-0.108913108080673	-2.98827055187874	0.17203024108764	5.94749236348519	-2.8284408734831	IN	13798	Mouse brain open
R1.030.R2.057.R3.038.P1.08.P2.09	R1.030,R2.057,R3.038,P1.07,P2.07	1667	986	2782	-10.7646370084539	-3.03541487636913	5.00878263831548	10.4298200911581	2.18586048392601	1.17214182098266	-3.62333845850578	-9.47155925498335	AS	6320	Mouse brain open
R1.030.R2.057.R3.043.P1.08.P2.09	R1.030,R2.057,R3.043,P1.07,P2.07	4758	2225	8375	-8.26151944711361	-7.72033852520336	-3.22317026733943	6.03111937704678	-3.84465447159462	-1.60471931020859	-3.57197880503288	-3.89520498977034	EN	11059	Mouse brain open
R1.030.R2.058.R3.015.P1.08.P2.09	R1.030,R2.058,R3.015,P1.07,P2.07	1168	773	2725	-6.72442866876278	9.00313931522023	-6.36605094551631	6.3358283347189	-2.62082210274391	6.2665028878009	7.86612916234383	-11.7831370519194	OG	5663	Mouse brain open
R1.030.R2.058.R3.058.P1.08.P2.09	R1.030,R2.058,R3.058,P1.07,P2.07	3930	1869	4665	2.56779478475894	0.586790142628065	3.55071474433354	0.423568189769936	-1.25499603243523	0.911986381605829	3.40184784177193	2.49276426567705	EN	6426	Mouse brain open
R1.030.R2.058.R3.059.P1.08.P2.09	R1.030,R2.058,R3.059,P1.07,P2.07	2171	1261	3679	-10.7506981046454	0.469883738132826	2.38389636397771	10.9770937270224	3.14920696524925	1.32838514526245	-4.61749529596916	-8.16510078177778	AS	9222	Mouse brain open
R1.030.R2.058.R3.067.P1.08.P2.09	R1.030,R2.058,R3.067,P1.07,P2.07	4881	2413	6840	-4.09065963342343	-4.54477328243602	-1.86405466675349	3.01394990149136	-2.37588140459709	-1.31107774297837	-1.54454684015861	-0.0136693628224567	EN	13643	Mouse brain open
R1.030.R2.058.R3.069.P1.08.P2.09	R1.030,R2.058,R3.069,P1.07,P2.07	5709	2680	5331	-7.12101651742611	2.09475266751896	-0.0341568458039379	8.90365412893887	-3.37776282520943	0.593451292113031	3.42649579289803	-4.4025866673979	EN	9312	Mouse brain open
R1.030.R2.058.R3.072.P1.08.P2.09	R1.030,R2.058,R3.072,P1.07,P2.07	4287	2254	4709	-4.59489919259701	2.07402181443821	-0.569384882147989	-0.336174010604668	-2.60812428684883	-0.0839715890133728	6.65085196736702	-1.79431018100111	IN	10421	Mouse brain open
R1.030.R2.058.R3.080.P1.08.P2.09	R1.030,R2.058,R3.080,P1.07,P2.07	2942	1593	4057	-6.10896922662411	2.56393223819386	-0.120276497598371	9.03814891043301	-2.96077171059303	0.624987394407953	4.0913035893763	-4.07643458113997	EN	7147	Mouse brain open
R1.030.R2.058.R3.084.P1.08.P2.09	R1.030,R2.058,R3.084,P1.07,P2.07	3676	1954	4499	-3.050358548905	2.88120585498463	-1.03867970585414	0.135827020436478	-2.87529984207802	0.264917165831293	6.75429225209603	-1.60846981273024	IN	9148	Mouse brain open
R1.030.R2.059.R3.019.P1.08.P2.09	R1.030,R2.059,R3.019,P1.07,P2.07	3310	1708	4000	3.05735371992435	3.62753850040089	2.74480749488286	-1.06315597829227	-1.73363983722382	0.273648411825861	2.29589975121865	2.2447567297426	EN	7012	Mouse brain open
R1.030.R2.059.R3.062.P1.08.P2.09	R1.030,R2.059,R3.062,P1.07,P2.07	2344	1254	5706	-10.3512172849432	-2.78727215710033	-3.22878264069148	2.90947726431484	-1.7663086065834	-0.885673849984442	-3.60030245539299	-9.79861327872602	AS	5407	Mouse brain open
R1.030.R2.059.R3.068.P1.08.P2.09	R1.030,R2.059,R3.068,P1.07,P2.07	5275	2460	6166	-4.08425356462155	-0.170176925090441	-1.2044100034196	1.95865562620754	-2.85042074413948	-0.930479674741064	4.8698635125483	-1.11556407676069	IN	10028	Mouse brain open
R1.030.R2.059.R3.093.P1.08.P2.09	R1.030,R2.059,R3.093,P1.07,P2.07	6003	2775	8659	-9.21487809732113	-2.95241373958934	3.62610126853398	9.48901942434902	-3.25091889591866	-0.912580474420821	-1.45910644289604	-4.19429561362593	AS	15812	Mouse brain open
R1.030.R2.060.R3.086.P1.08.P2.09	R1.030,R2.060,R3.086,P1.07,P2.07	1404	896	2362	-9.1632986219183	0.125226317020765	1.78860880256108	11.3408365553915	2.75272211341209	2.10194900710937	-5.4340026354467	-7.19168540702192	AS	6426	Mouse brain open
R1.030.R2.062.R3.002.P1.08.P2.09	R1.030,R2.062,R3.002,P1.07,P2.07	2912	1549	4845	-6.82342053964291	-7.03295678081859	-2.27629922508784	5.80116322699184	-3.60903635712318	-1.8269477180684	-3.02778577562919	-2.44564172492353	EN	6083	Mouse brain open
R1.030.R2.062.R3.042.P1.08.P2.09	R1.030,R2.062,R3.042,P1.07,P2.07	1428	889	3305	-8.58803273751889	10.1419337373699	-6.07179378151485	7.29364159765835	-2.33648350926094	7.25481227119323	4.97145390752205	-12.3827502416166	OG	7840	Mouse brain open
R1.030.R2.063.R3.058.P1.08.P2.09	R1.030,R2.063,R3.058,P1.07,P2.07	1432	911	2824	-8.51992513253842	9.93698817309987	-6.32857535957881	5.2838731116354	-2.14101424904518	6.40610888679382	6.21391368153939	-9.20130607352583	OG	6292	Mouse brain open
R1.030.R2.063.R3.094.P1.08.P2.09	R1.030,R2.063,R3.094,P1.07,P2.07	3656	1778	5840	-5.21340514733944	3.31866198596608	-3.66212938904353	0.982160956293297	0.379085748475265	-0.962491384848391	3.58832764867195	-0.932899861195965	IN	5094	Mouse brain open
R1.030.R2.064.R3.085.P1.08.P2.09	R1.030,R2.064,R3.085,P1.07,P2.07	2587	1471	6057	-9.24352075174008	8.13857537326466	-5.6619951593835	6.16198161306972	-2.32816484661751	6.73904755790588	7.39936900380501	-11.5627858327421	OG	12123	Mouse brain open
R1.030.R2.065.R3.033.P1.08.P2.09	R1.030,R2.065,R3.033,P1.07,P2.07	4279	2129	6755	-7.44326974466	2.85877924976002	-1.02449764489718	9.4608431166708	-3.71895328255348	0.944141180113519	2.84253359082588	-3.77195927367537	EN	9549	Mouse brain open
R1.030.R2.066.R3.008.P1.08.P2.09	R1.030,R2.066,R3.008,P1.07,P2.07	4088	2202	5414	-4.52889300897274	2.70685809669148	-0.370300235148153	0.677611560255241	-2.9117477247303	0.198952467039789	3.7524478459681	-1.75989231334059	IN	11748	Mouse brain open
R1.030.R2.068.R3.056.P1.08.P2.09	R1.030,R2.068,R3.056,P1.07,P2.07	4344	2117	9109	2.28866218015995	1.5583533924545	3.38489772200994	-0.600357025235939	-0.871710629183579	1.16463568885681	2.71630668881783	2.16775539650591	EN	13570	Mouse brain open
R1.030.R2.069.R3.027.P1.08.P2.09	R1.030,R2.069,R3.027,P1.07,P2.07	1315	849	1766	-7.96875955178891	6.40799695071827	-5.90734838127681	6.76827767553921	-2.74371829720192	7.00611117561218	9.3050634885157	-11.5984770940336	OG	4672	Mouse brain open
R1.030.R2.069.R3.043.P1.08.P2.09	R1.030,R2.069,R3.043,P1.07,P2.07	7991	3371	13503	0.542255386565585	1.9919502120937	3.35947204947881	-0.962908833593178	-2.30877861471825	0.12360289771911	1.89101565125832	-2.05441734061567	EN	18031	Mouse brain open
R1.030.R2.069.R3.068.P1.08.P2.09	R1.030,R2.069,R3.068,P1.07,P2.07	1987	1224	3251	-9.73461247995053	0.875943182083479	2.62727190375737	11.0625362700521	3.30798515586205	1.81202557762023	-6.48568367716423	-7.56151410804121	AS	8234	Mouse brain open
R1.030.R2.069.R3.086.P1.08.P2.09	R1.030,R2.069,R3.086,P1.07,P2.07	1983	1086	2571	1.91713069364872	1.51567539391171	3.83419729590825	-0.324713736146736	-0.0180002758090976	-3.13965961258057	2.83457577470192	2.40861037506731	EN	4285	Mouse brain open
R1.030.R2.069.R3.089.P1.08.P2.09	R1.030,R2.069,R3.089,P1.07,P2.07	2685	1464	4474	-5.02216245248471	-5.60912913265575	-1.09501497625895	3.24129775229092	-3.14767101498299	-1.30186144928578	-2.63362002131096	-0.696931032994671	EN	6265	Mouse brain open
R1.030.R2.070.R3.021.P1.08.P2.09	R1.030,R2.070,R3.021,P1.07,P2.07	8126	3452	11901	-5.1555557401434	-1.03173870029796	-2.15715192436763	3.95912507238979	-2.86360648365669	-0.31042346279267	1.07540723923096	-2.25194784865706	EN	22059	Mouse brain open
R1.030.R2.070.R3.035.P1.08.P2.09	R1.030,R2.070,R3.035,P1.07,P2.07	5738	2670	7320	-1.76879276349698	2.22668701228749	-3.1585759985406	-0.976789205640602	-2.68288710804634	0.553528935507501	3.12264633420357	-2.06028315291731	IN	10367	Mouse brain open
R1.030.R2.070.R3.040.P1.08.P2.09	R1.030,R2.070,R3.040,P1.07,P2.07	3551	1829	6498	-7.36308385446225	-6.81275624218334	-2.58151267647334	5.54017451468105	-3.5341295311039	-1.46088865320328	-3.07527804133049	-2.74231454596846	EN	8272	Mouse brain open
R1.030.R2.070.R3.055.P1.08.P2.09	R1.030,R2.070,R3.055,P1.07,P2.07	3049	1664	4845	-2.2729109676138	3.55575209674489	-1.3741761314828	-0.779555469125557	-2.55009177418404	0.610098750189508	6.18727660420784	-2.37030884490339	IN	9761	Mouse brain open
R1.030.R2.070.R3.056.P1.08.P2.09	R1.030,R2.070,R3.056,P1.07,P2.07	1415	894	3376	-7.5832352788702	7.01176863727223	-5.43408511757442	5.82813885870571	-2.27386894913368	6.53093627174255	8.34915614369759	-11.9213235066923	OG	6837	Mouse brain open
R1.030.R2.070.R3.092.P1.08.P2.09	R1.030,R2.070,R3.092,P1.07,P2.07	2779	1470	4356	3.26105283186283	1.62241253075253	3.56542898536138	-0.559341400235939	-0.842885942179489	0.305888087347711	2.51735258344063	2.32308629288347	EN	6953	Mouse brain open
R1.030.R2.070.R3.094.P1.08.P2.09	R1.030,R2.070,R3.094,P1.07,P2.07	4623	2192	8093	2.92418549940433	2.06170767364155	3.37232805610112	-0.804722576707649	-1.17507852705174	0.804201633528436	2.17583084348091	2.6031973673311	EN	12054	Mouse brain open
R1.030.R2.070.R3.095.P1.08.P2.09	R1.030,R2.070,R3.095,P1.07,P2.07	1219	795	3909	-7.45365335061703	6.63895922717701	-3.38438247322627	3.35992148581142	-1.49863091202431	-0.271110861703192	9.17207741979012	-10.937474934915	OG	6722	Mouse brain open
R1.030.R2.071.R3.054.P1.08.P2.09	R1.030,R2.071,R3.054,P1.07,P2.07	3545	1848	18586	-5.85595561578427	2.2308407407726	-4.03549550652095	1.42095223131771	-1.42033756056778	-0.189681082173621	3.93162489179024	-3.81070896849958	EN	12130	Mouse brain open
R1.030.R2.071.R3.056.P1.08.P2.09	R1.030,R2.071,R3.056,P1.07,P2.07	1658	989	3370	-8.25432683541928	8.16927748736989	-8.5332782137353	4.90327361288662	-2.41883543224983	6.91979220588561	8.2753160024012	-12.5210034535917	OG	7985	Mouse brain open
R1.030.R2.071.R3.059.P1.08.P2.09	R1.030,R2.071,R3.059,P1.07,P2.07	6398	2825	6294	-6.8442559392706	-4.9397975820576	-1.4771492946107	4.2312288588583	-3.30417922230415	-1.66282734195832	-2.24323200937858	-1.50626179442732	EN	11245	Mouse brain open
R1.030.R2.071.R3.082.P1.08.P2.09	R1.030,R2.071,R3.082,P1.07,P2.07	4955	2358	6475	-6.75493861749325	2.15551501330983	-0.651124747391424	10.2011442488729	-3.70186820717506	0.854266197279657	3.71992612126717	-4.53293773398726	EN	13373	Mouse brain open
R1.030.R2.072.R3.053.P1.08.P2.09	R1.030,R2.072,R3.053,P1.07,P2.07	1633	1074	3965	0.69091187403049	-11.9698683637654	-8.06372569679805	-6.1994466477335	9.47729667929955	-0.23062243978623	-12.5031411623632	-8.20810195670454	MG	10821	Mouse brain open
R1.030.R2.072.R3.093.P1.08.P2.09	R1.030,R2.072,R3.093,P1.07,P2.07	5569	2587	6220	-4.11438299729977	1.29460419532906	-1.09261404156276	0.658330947786522	-2.05296024771385	0.321062118605341	5.77710223439583	-1.66782745585768	IN	11156	Mouse brain open
R1.030.R2.073.R3.020.P1.08.P2.09	R1.030,R2.073,R3.020,P1.07,P2.07	1447	973	3913	0.583472713683505	-11.669128121761	-6.49272416710444	-6.65127894219761	10.0748299053127	-0.0707429341519226	-13.0549170946752	-8.20011111960737	MG	8481	Mouse brain open
R1.030.R2.073.R3.034.P1.08.P2.09	R1.030,R2.073,R3.034,P1.07,P2.07	1355	845	3064	-7.91988421991024	11.2324870210613	-5.723489986654	5.46387484732265	-2.76428285332375	6.74077656944152	6.78021264317879	-12.8521420644316	OG	6389	Mouse brain open
R1.030.R2.074.R3.006.P1.08.P2.09	R1.030,R2.074,R3.006,P1.07,P2.07	4670	2163	9002	2.57501672193851	0.70536291417729	4.06641413093022	0.125876054793549	-1.00257667990379	1.0924978562152	2.81544626000771	1.76184955372484	EN	13267	Mouse brain open
R1.030.R2.074.R3.041.P1.08.P2.09	R1.030,R2.074,R3.041,P1.07,P2.07	1688	1074	3996	-8.16615106179867	6.08742886600148	-6.57100175499507	5.53839352789516	-2.6314812013691	6.70088246543762	5.79829955342659	-6.91674968467085	OG	6933	Mouse brain open
R1.030.R2.074.R3.043.P1.08.P2.09	R1.030,R2.074,R3.043,P1.07,P2.07	3572	1790	6439	-3.55169297769223	1.50272464570653	-1.28752403139659	0.732448489099693	-2.52134457321816	-0.0384614161694397	5.44700074437508	-1.78995594249098	IN	9912	Mouse brain open
R1.030.R2.074.R3.044.P1.08.P2.09	R1.030,R2.074,R3.044,P1.07,P2.07	6430	3061	7432	-2.99707938745175	1.33500429806363	-0.722791971560202	0.19701635900135	-2.61773195954018	0.545706660345758	5.89570689443001	-2.03003737197248	IN	13913	Mouse brain open
R1.030.R2.074.R3.078.P1.08.P2.09	R1.030,R2.074,R3.078,P1.07,P2.07	3273	1654	5866	-7.59949876382504	-7.83437508526195	-3.23809932350703	6.37616542044277	-3.76287904473	-1.85500976364258	-3.4264137720739	-3.10592767463057	EN	8989	Mouse brain open
R1.030.R2.075.R3.026.P1.08.P2.09	R1.030,R2.075,R3.026,P1.07,P2.07	3267	1761	3970	-3.45323039605771	3.79308134135853	-0.788444625135145	-0.272768198818016	-2.54272082539253	0.338404805258478	4.26774811986336	-1.07935729489653	IN	7962	Mouse brain open
R1.030.R2.075.R3.059.P1.08.P2.09	R1.030,R2.075,R3.059,P1.07,P2.07	1213	757	2626	-6.86321355416928	11.163638411137	-6.66061900734492	7.64391425314541	-2.35828140469246	6.80624440391418	6.44294286015877	-11.894545285562	OG	6430	Mouse brain open
R1.030.R2.075.R3.086.P1.08.P2.09	R1.030,R2.075,R3.086,P1.07,P2.07	2356	1374	6176	-1.75105001046811	4.42495518741261	-1.96039925694057	0.077978142231655	-2.05130890103035	-0.147730796738898	5.88741564992317	-1.14681419596998	IN	9460	Mouse brain open
R1.030.R2.075.R3.087.P1.08.P2.09	R1.030,R2.075,R3.087,P1.07,P2.07	4646	2355	6021	-5.8365392835394	2.27055424270283	-0.38530560016223	9.55083182516689	-3.12858763428383	0.556551606253351	4.64005947354683	-4.37882205710737	EN	10016	Mouse brain open
R1.030.R2.076.R3.005.P1.08.P2.09	R1.030,R2.076,R3.005,P1.07,P2.07	2799	1603	3943	-4.02011396005307	3.34443551120411	-0.832485245462141	-0.928434818357277	-2.67568579407387	-0.114809124871527	3.90819645169625	-1.62701627478926	IN	8229	Mouse brain open
R1.030.R2.076.R3.032.P1.08.P2.09	R1.030,R2.076,R3.032,P1.07,P2.07	3407	1783	7555	-6.3307676465765	-5.42349642696727	-1.96744786381312	4.92186358633633	-2.92302540035896	-1.37401053230408	-1.58792400118461	-2.18651935324995	EN	9433	Mouse brain open
R1.030.R2.077.R3.042.P1.08.P2.09	R1.030,R2.077,R3.042,P1.07,P2.07	3136	1679	6282	-3.69937707498227	3.17913728770863	-1.36119513392039	0.723740369707298	-2.28836181851082	0.0500612564837586	4.48692560437569	-2.67235323653547	IN	10406	Mouse brain open
R1.030.R2.078.R3.010.P1.08.P2.09	R1.030,R2.078,R3.010,P1.07,P2.07	1862	1161	3328	-14.1063099057928	3.69987088260304	-3.53271745323726	13.8200598067343	1.2218633583004	3.00796225746032	1.88957077506432	-7.83304712043135	OPC	8317	Mouse brain open
R1.030.R2.078.R3.046.P1.08.P2.09	R1.030,R2.078,R3.046,P1.07,P2.07	1167	780	2508	-9.27989389016781	-0.739546956447253	2.03993870139531	11.1046858138144	3.04723676947899	1.190245420531	-5.37808394190422	-7.56382962928144	AS	6424	Mouse brain open
R1.030.R2.078.R3.067.P1.08.P2.09	R1.030,R2.078,R3.067,P1.07,P2.07	1103	727	2245	-6.55561973169003	7.51168995914113	-8.32432054161616	5.35168793860073	-1.77370664568596	6.8944998093402	8.24525904897103	-11.9079148458037	OG	6272	Mouse brain open
R1.030.R2.078.R3.093.P1.08.P2.09	R1.030,R2.078,R3.093,P1.07,P2.07	2765	1575	6699	-2.22087754323636	3.76204830226552	-1.75269554733821	-0.777228980630684	-1.84242290349655	0.195129544333185	4.16170215848336	-1.02532687650053	IN	9328	Mouse brain open
R1.030.R2.079.R3.055.P1.08.P2.09	R1.030,R2.079,R3.055,P1.07,P2.07	3691	1896	6786	-3.27501560762082	3.25216919002186	-2.10324154972621	-0.120273067921448	-2.68166712017708	0.238096506193842	6.52051568272957	-2.88481923804609	IN	11302	Mouse brain open
R1.030.R2.079.R3.062.P1.08.P2.09	R1.030,R2.079,R3.062,P1.07,P2.07	1302	829	2893	-7.68329478814755	9.76551180896412	-5.92527936577388	6.5125837630331	-1.67968481870346	6.96186736305114	8.3739430928553	-9.3017565892729	OG	7815	Mouse brain open
R1.030.R2.080.R3.023.P1.08.P2.09	R1.030,R2.080,R3.023,P1.07,P2.07	4096	2147	8515	-15.0129566343084	2.27142244395863	-3.33307407974788	12.8426571196615	1.10133346823997	3.06425431449767	3.48922634366402	-7.0048119710478	OPC	18025	Mouse brain open
R1.030.R2.080.R3.042.P1.08.P2.09	R1.030,R2.080,R3.042,P1.07,P2.07	4447	2296	6260	-4.61602737023983	2.93028586921345	-1.50763164639064	0.305463523298454	-2.34068289490395	-0.0375661544049133	6.08872246983895	-2.32699748740522	IN	11755	Mouse brain open
R1.030.R2.080.R3.060.P1.08.P2.09	R1.030,R2.080,R3.060,P1.07,P2.07	2458	1434	4195	-14.3901167066351	2.93842714843403	-3.04772113442012	13.4141941374838	-1.01957461329155	-0.15308132688645	2.72521651032814	-7.06899234519331	OPC	9232	Mouse brain open
R1.030.R2.080.R3.062.P1.08.P2.09	R1.030,R2.080,R3.062,P1.07,P2.07	3154	1640	9638	3.01427887365665	2.03279626187932	3.49858785987309	-0.616103618711281	-1.0997841963356	0.267080933645929	2.3451037431086	1.80163231625231	EN	12240	Mouse brain open
R1.030.R2.080.R3.067.P1.08.P2.09	R1.030,R2.080,R3.067,P1.07,P2.07	5868	2685	10413	-7.8001885564581	2.64107805308949	-1.31147997259685	9.88482764425869	-3.7329866001194	0.934541971281732	2.6753666425074	-4.76188537345259	EN	14291	Mouse brain open
R1.030.R2.080.R3.072.P1.08.P2.09	R1.030,R2.080,R3.072,P1.07,P2.07	4728	2270	7044	3.03797791883792	2.87106746253621	3.1557698380988	-0.812041252225685	-1.03104025216751	0.432718188360895	2.15294206384072	2.17598417534502	EN	12216	Mouse brain open
R1.030.R2.080.R3.083.P1.08.P2.09	R1.030,R2.080,R3.083,P1.07,P2.07	1645	881	66435	-1.60010804250393	9.20934325275075	-4.67642949699946	2.50089934530849	-4.317904145438	-4.70067593376282	-5.52223610636345	-4.68781444297163	Vas	44533	Mouse brain open
R1.030.R2.081.R3.048.P1.08.P2.09	R1.030,R2.081,R3.048,P1.07,P2.07	4608	2191	4215	-6.93456079080258	1.99591177520405	0.027177942995348	9.64338591757412	-3.61157956810646	0.782818586424554	3.61992526296028	-4.41942283377974	EN	7850	Mouse brain open
R1.030.R2.082.R3.056.P1.08.P2.09	R1.030,R2.082,R3.056,P1.07,P2.07	2457	1462	5029	-4.78150655343686	4.34035807666432	-2.40011786102839	-0.50978997287159	-2.71820286007576	0.012941152647699	2.3426930928553	-1.85163673625319	IN	9240	Mouse brain open
R1.030.R2.082.R3.082.P1.08.P2.09	R1.030,R2.082,R3.082,P1.07,P2.07	3943	2032	9479	-4.19915463044796	3.37707596835743	-3.04697774529048	0.495702595144463	-2.48637870045357	-0.261982529565131	4.7032568478907	-1.61396071181623	IN	12057	Mouse brain open
R1.030.R2.083.R3.011.P1.08.P2.09	R1.030,R2.083,R3.011,P1.07,P2.07	1504	899	1708	-6.16370870187436	8.21019726810109	-7.54836629509517	6.21343329611416	-2.62551310749702	7.19387343604919	5.20405555013069	-11.645292966226	OG	4107	Mouse brain open
R1.030.R2.083.R3.013.P1.08.P2.09	R1.030,R2.083,R3.013,P1.07,P2.07	3603	1856	4479	-3.66047193124447	2.27992611941945	-1.26827041983195	1.19271031084652	-2.77701512070351	0.0834156580721985	6.61550402882942	-1.39170381293623	IN	6435	Mouse brain open
R1.030.R2.083.R3.016.P1.08.P2.09	R1.030,R2.083,R3.016,P1.07,P2.07	2022	1168	2615	-6.29256106927548	-1.68864530506481	0.587821139101305	4.60862496557827	-3.22120562287025	-1.2574435166562	-0.928499934641035	1.25016811623247	EN	5349	Mouse brain open
R1.030.R2.083.R3.035.P1.08.P2.09	R1.030,R2.083,R3.035,P1.07,P2.07	2229	1320	1959	-11.1644745023504	-3.44552916469921	4.48095871329717	10.018861801058	2.93587192801781	1.15542772491332	-3.92909598108879	-10.7692906545195	AS	5147	Mouse brain open
R1.030.R2.083.R3.045.P1.08.P2.09	R1.030,R2.083,R3.045,P1.07,P2.07	1766	1119	2773	-9.55095578744564	0.450274942489973	2.22999812484197	11.3811378783285	3.09455951957054	2.09605768401977	-5.98629259821525	-7.70615360007612	AS	6890	Mouse brain open
R1.030.R2.083.R3.085.P1.08.P2.09	R1.030,R2.083,R3.085,P1.07,P2.07	5882	2791	6676	-2.81877352311764	1.44143032846104	-0.232433693404875	-0.593904643625069	-2.60669246407204	0.223274857596124	3.79507947209725	-2.71775361762373	IN	15451	Mouse brain open
R1.030.R2.083.R3.091.P1.08.P2.09	R1.030,R2.083,R3.091,P1.07,P2.07	4570	2338	5972	-5.81930305078183	3.94196468410145	-6.04187987923213	4.87256434622402	-2.73150363655739	6.38090470512267	4.70353317502388	-4.96381303534834	OG	13481	Mouse brain open
R1.030.R2.083.R3.093.P1.08.P2.09	R1.030,R2.083,R3.093,P1.07,P2.07	1248	827	1988	-0.299668595339398	-11.6259037870442	-8.49092029213496	-7.81772229012852	9.57855781821556	-0.261297254964148	-13.1190373873388	-7.70587178931562	MG	4950	Mouse brain open
R1.030.R2.084.R3.028.P1.08.P2.09	R1.030,R2.084,R3.028,P1.07,P2.07	5909	2614	7030	-6.70141984536801	-4.88507622661937	-1.34206681131907	4.24592498007412	-3.36853495331459	-1.47319587986115	-0.900881645647199	-1.84694716201155	EN	10456	Mouse brain open
R1.030.R2.084.R3.035.P1.08.P2.09	R1.030,R2.084,R3.035,P1.07,P2.07	4844	2362	7416	-6.39645482614193	1.78520399150502	-1.41753857016154	9.75975516501064	-3.72387901039772	0.929268629149164	3.8448104882563	-3.72801563010542	EN	8606	Mouse brain open
R1.030.R2.084.R3.051.P1.08.P2.09	R1.030,R2.084,R3.051,P1.07,P2.07	3150	1615	4431	-5.49468232705746	-4.73364132824291	-1.21330593704768	3.41610530081387	-3.04099455567055	-1.43688073675278	-2.45868181940666	-0.368871329883023	EN	6132	Mouse brain open
R1.030.R2.084.R3.075.P1.08.P2.09	R1.030,R2.084,R3.075,P1.07,P2.07	4432	2066	7057	-6.57407476022397	-4.97807854595531	-1.26796452879497	3.97410777273769	-2.49222198219948	-1.32148912469987	-0.884356138673932	-0.753886906960888	EN	9676	Mouse brain open
R1.030.R2.084.R3.078.P1.08.P2.09	R1.030,R2.084,R3.078,P1.07,P2.07	1169	798	3035	-0.0780521185651825	-12.0558382886921	-6.63845513939448	-6.63267370995884	9.57422718314476	-0.39519068519715	-13.326470134226	-7.70468923316328	MG	6125	Mouse brain open
R1.030.R2.085.R3.034.P1.08.P2.09	R1.030,R2.085,R3.034,P1.07,P2.07	6269	2762	7079	-6.8085155637518	-4.62767285290111	-1.34495870947429	3.92483666601772	-3.7045806953495	-1.61785855810288	-2.2270991778051	-1.39215513930647	EN	11865	Mouse brain open
R1.030.R2.085.R3.061.P1.08.P2.09	R1.030,R2.085,R3.061,P1.07,P2.07	1376	884	2652	-7.93580485894833	9.5417206865276	-6.54508136391231	8.8462305373251	-2.22409430237465	6.96792414863464	6.78443074468025	-13.6908843205961	OG	6167	Mouse brain open
R1.030.R2.085.R3.073.P1.08.P2.09	R1.030,R2.085,R3.073,P1.07,P2.07	1429	923	2481	-7.05321981027279	11.232275305363	-5.88158582329341	8.44539073172207	-2.80700162144356	6.58003571708556	6.09528661015877	-11.0764624761137	OG	5621	Mouse brain open
R1.030.R2.086.R3.044.P1.08.P2.09	R1.030,R2.086,R3.044,P1.07,P2.07	1591	984	2549	-10.1765871198431	-1.36457365932811	2.52826620459966	11.2572441405355	2.96398624686546	1.87687972267028	-4.77687144037834	-9.18982669577925	AS	4563	Mouse brain open
R1.030.R2.086.R3.079.P1.08.P2.09	R1.030,R2.086,R3.079,P1.07,P2.07	5453	2481	4794	1.684096321319	0.179263053509107	3.77819515586308	1.02265086832638	-0.334253341872025	0.603584677771295	4.35751033070931	2.13479855789812	EN	7878	Mouse brain open
R1.030.R2.087.R3.010.P1.08.P2.09	R1.030,R2.087,R3.010,P1.07,P2.07	4562	2184	5420	-7.51759959771786	3.10443323669087	-0.905764566655836	9.94828036490078	-3.76027241440468	0.934184581831659	2.6531145596827	-3.89473530516951	EN	8076	Mouse brain open
R1.030.R2.087.R3.042.P1.08.P2.09	R1.030,R2.087,R3.042,P1.07,P2.07	1626	1040	3257	-7.89741374566708	8.55870467242848	-6.53896545052119	5.72386887732143	-3.04349544735603	6.8886347122943	7.99435973409066	-11.7265803502592	OG	5447	Mouse brain open
R1.030.R2.087.R3.087.P1.08.P2.09	R1.030,R2.087,R3.087,P1.07,P2.07	4501	2239	5254	-3.55897738053952	1.3242498320068	0.111859275106707	0.952697307497215	-2.16840103359871	-0.83232672433499	5.69529080632576	3.95890024437578	IN	10011	Mouse brain open
R1.030.R2.088.R3.037.P1.08.P2.09	R1.030,R2.088,R3.037,P1.07,P2.07	1645	987	2739	-8.21210147454892	10.1678965669597	-7.87503646492549	9.08536532583828	-2.01861038895302	6.82399275977966	6.67869830373177	-13.7676398442778	OG	7749	Mouse brain open
R1.030.R2.090.R3.004.P1.08.P2.09	R1.030,R2.090,R3.004,P1.07,P2.07	4075	2095	7067	-2.7280335576788	1.95474457559239	-2.41077195286342	-0.710761457055855	-2.49173978062325	0.501894743040765	4.64106655362496	-3.23975321517317	IN	11328	Mouse brain open
R1.030.R2.090.R3.017.P1.08.P2.09	R1.030,R2.090,R3.017,P1.07,P2.07	5032	2379	9259	-6.61401702478085	-5.46243685665477	-3.19152544617244	4.87449124518032	-3.73159638138466	-1.53181376974229	-2.52903318163505	-1.5331767486128	EN	11188	Mouse brain open
R1.030.R2.091.R3.023.P1.08.P2.09	R1.030,R2.091,R3.023,P1.07,P2.07	1457	919	2701	-8.16449405267392	6.9362986665691	-8.16621469139644	6.55472138586636	-2.69856312962227	6.74412539680358	8.7212331319178	-11.7286221669707	OG	7142	Mouse brain open
R1.030.R2.091.R3.025.P1.08.P2.09	R1.030,R2.091,R3.025,P1.07,P2.07	3140	1697	5547	-5.60441686227475	-5.15414065304149	-2.62942384361812	4.43954089346523	-2.99775067063026	-1.44134098212365	-2.26321744677177	-0.906754939416333	EN	8167	Mouse brain open
R1.030.R2.091.R3.032.P1.08.P2.09	R1.030,R2.091,R3.032,P1.07,P2.07	2810	1573	6849	-4.58778096749936	3.76198035297047	-2.21572290539332	-0.558349042505074	-2.84832242222481	0.300109655455316	2.2330534482325	-2.1946701692137	IN	11349	Mouse brain open
R1.030.R2.091.R3.069.P1.08.P2.09	R1.030,R2.091,R3.069,P1.07,P2.07	8346	3467	14738	-7.39218093469296	1.78982668933522	-0.568831050689897	10.298628837496	-3.77634278031044	0.947406799391473	3.26637912038216	-4.78058501944868	EN	21183	Mouse brain open
R1.030.R2.091.R3.072.P1.08.P2.09	R1.030,R2.091,R3.072,P1.07,P2.07	5423	2574	10437	-4.32197023942624	2.49596935329091	-2.77037547707149	0.42489516797657	-2.37487784119301	0.313972026900018	3.84375262502083	-2.75021645293562	IN	12149	Mouse brain open
R1.030.R2.091.R3.073.P1.08.P2.09	R1.030,R2.091,R3.073,P1.07,P2.07	1959	1098	8966	-5.91746284082089	-7.81394261303295	-4.66981814980098	0.27442815962429	-3.02651789875679	-2.63447615425233	-1.937554118601	-2.8133999990019	EN	6034	Mouse brain open
R1.030.R2.092.R3.019.P1.08.P2.09	R1.030,R2.092,R3.019,P1.07,P2.07	2516	1421	1907	-9.70313264444027	0.766858575912824	1.8650257718604	11.3563633269369	-0.190505654532242	-0.0387160472119201	-5.90778422114006	-7.16714355216352	AS	4062	Mouse brain open
R1.030.R2.092.R3.022.P1.08.P2.09	R1.030,R2.092,R3.022,P1.07,P2.07	1340	956	3214	0.77757929251041	-11.5417115110432	-7.19000457405635	-5.72950741586094	9.80545028952904	-0.0169208935940612	-13.5072123980199	-6.4698679135832	MG	8789	Mouse brain open
R1.030.R2.092.R3.049.P1.08.P2.09	R1.030,R2.092,R3.049,P1.07,P2.07	3055	1702	4501	-2.94890142991696	3.86055618343007	-0.873887645002088	-1.12958916959171	-2.50943639965706	0.537472517088617	2.72269034627327	-1.52429935202925	IN	9105	Mouse brain open
R1.030.R2.092.R3.074.P1.08.P2.09	R1.030,R2.092,R3.074,P1.07,P2.07	2304	1315	3026	-10.3116884382025	0.0299640279735238	2.58112551093511	11.10628226462	2.82633194236107	0.913927704886163	-4.60021948572746	-7.96181031928389	AS	7887	Mouse brain open
R1.030.R2.092.R3.089.P1.08.P2.09	R1.030,R2.092,R3.089,P1.07,P2.07	2407	1341	5076	-3.51470066621457	-5.17973441067089	-1.56804798721858	2.32568100157375	0.412757842820358	-2.74204417984131	-0.326233384576948	0.304593027969913	EN	8608	Mouse brain open
R1.030.R2.092.R3.094.P1.08.P2.09	R1.030,R2.092,R3.094,P1.07,P2.07	1603	1068	4554	-0.41732691987906	-10.9616143125569	-6.09443353294917	-6.37847229775791	9.90308460501976	-0.0617447785580505	-12.8592212176	-7.09230586753218	MG	9358	Mouse brain open
R1.030.R2.093.R3.021.P1.08.P2.09	R1.030,R2.093,R3.021,P1.07,P2.07	10020	3920	19004	-3.30414582803402	1.27761474070202	-2.97387741684505	1.39583960238094	-2.27774879427605	0.491529972151483	3.90578651669869	-2.55969712004988	IN	21889	Mouse brain open
R1.030.R2.094.R3.016.P1.08.P2.09	R1.030,R2.094,R3.016,P1.07,P2.07	2697	1476	6921	-1.9992680700079	4.25240593967091	-2.66786717056819	-1.95501145657902	-2.59244504662209	1.10541871269103	5.39035773518929	-2.81151506171553	IN	10614	Mouse brain open
R1.030.R2.095.R3.013.P1.08.P2.09	R1.030,R2.095,R3.013,P1.07,P2.07	1712	1093	3195	-3.74858500077878	3.94904976901661	-2.3442631828744	-0.155430122584152	-2.28736886473351	-0.12830105344895	6.29133582356819	-1.33527287707655	IN	4627	Mouse brain open
R1.030.R2.095.R3.039.P1.08.P2.09	R1.030,R2.095,R3.039,P1.07,P2.07	1260	816	2085	-6.74522115304623	6.76040535983693	-8.1370231974084	4.59376719656582	-2.91414728851967	6.36315730293151	9.05439400914559	-11.5901572392973	OG	5004	Mouse brain open
R1.030.R2.096.R3.011.P1.08.P2.09	R1.030,R2.096,R3.011,P1.07,P2.07	1464	968	2076	0.820685133193393	-11.821547212032	-9.0832803118188	-6.33810898599033	10.0098226955349	0.0328860588824402	-12.7301061129247	-7.69180032477705	MG	5233	Mouse brain open
R1.031.R2.001.R3.063.P1.08.P2.09	R1.031,R2.001,R3.063,P1.07,P2.07	4628	2172	3091	-8.43263103082333	-8.32091301861156	-2.1531399357278	6.22211220923061	-3.48621526451759	-1.95079776565674	-4.49299788233391	-1.74135109649031	EN	5691	Mouse brain open
R1.031.R2.002.R3.013.P1.08.P2.09	R1.031,R2.002,R3.013,P1.07,P2.07	4428	2253	2210	-6.26608850076352	2.09051298913609	-1.13399796366282	9.14976981344814	-3.30467131825142	0.827553422049249	4.07825327161202	-3.59909173713057	EN	3762	Mouse brain open
R1.031.R2.002.R3.041.P1.08.P2.09	R1.031,R2.002,R3.041,P1.07,P2.07	3051	1666	2347	2.12018702909793	0.481722174259535	3.70054651618413	0.318096578746986	0.798010914605331	0.246520549849237	4.16339302304634	2.53389957680376	EN	3549	Mouse brain open
R1.031.R2.002.R3.047.P1.08.P2.09	R1.031,R2.002,R3.047,P1.07,P2.07	1922	1151	1743	-9.25683595254574	0.405644236179701	2.48704172492436	10.5698290175497	2.79413208274193	1.8712642498767	-5.81495737787834	-7.69502660498945	AS	3652	Mouse brain open
R1.031.R2.003.R3.031.P1.08.P2.09	R1.031,R2.003,R3.031,P1.07,P2.07	7638	3341	6622	-6.24449922158871	-0.124083103564867	-0.106907116170607	8.9830770796835	-2.32937929125481	0.081630379751886	3.18054247144112	-2.07964357600538	EN	11873	Mouse brain open
R1.031.R2.003.R3.040.P1.08.P2.09	R1.031,R2.003,R3.040,P1.07,P2.07	4191	2283	2330	-3.81947161271725	2.5388481002773	-0.39860777735301	-0.658144503206062	-0.557573110777664	-2.22361954967621	6.05750870946297	-0.0987791291623399	IN	5011	Mouse brain open
R1.031.R2.003.R3.063.P1.08.P2.09	R1.031,R2.003,R3.063,P1.07,P2.07	4002	2068	4119	3.25461886808719	2.24900370654713	2.25724197745732	-0.854974656671333	-0.276998550612259	0.784392745093073	2.55957234147438	2.9169454885927	EN	6683	Mouse brain open
R1.031.R2.004.R3.006.P1.08.P2.09	R1.031,R2.004,R3.006,P1.07,P2.07	1953	1188	1653	-11.3629608304754	-1.48067921581615	4.40783764243535	11.4587889021933	2.63110336570091	0.630403787687982	-4.62817454096428	-9.93697902427046	AS	4135	Mouse brain open
R1.031.R2.004.R3.081.P1.08.P2.09	R1.031,R2.004,R3.081,P1.07,P2.07	4194	2120	2910	-3.25475884988461	2.3029865604366	-1.42935674070903	1.3998467034399	-0.725780219752121	-0.0902092150891174	5.16148495915779	-0.873062817910595	IN	4895	Mouse brain open
R1.031.R2.005.R3.023.P1.08.P2.09	R1.031,R2.005,R3.023,P1.07,P2.07	1428	940	1492	-0.423987805987935	-11.6294581312214	-7.18503306984492	-7.31168791589146	9.72159275321312	0.103103310660089	-13.5588977312719	-8.2064835713896	MG	3725	Mouse brain open
R1.031.R2.005.R3.081.P1.08.P2.09	R1.031,R2.005,R3.081,P1.07,P2.07	3950	2087	3690	-15.0044584424749	3.81231385287892	-4.09234784721919	12.7870254820883	-2.39216205568962	6.85317042549011	4.02176165822396	-7.19908353553144	OPC	8140	Mouse brain open
R1.031.R2.006.R3.007.P1.08.P2.09	R1.031,R2.006,R3.007,P1.07,P2.07	5271	2589	2770	-2.39824892594967	1.45664158281933	-2.73957584976741	-0.902456312745857	-2.3759628841465	-0.0416881732190002	5.1943309331263	0.153534354111271	IN	4066	Mouse brain open
R1.031.R2.006.R3.033.P1.08.P2.09	R1.031,R2.006,R3.033,P1.07,P2.07	1310	842	1695	-8.57287408425961	11.9108126741375	-6.48898242592402	6.39575627508755	-3.13762202950172	6.41895821769592	6.40860724690804	-10.821866719583	OG	3165	Mouse brain open
R1.031.R2.007.R3.086.P1.08.P2.09	R1.031,R2.007,R3.086,P1.07,P2.07	2197	1316	1924	-14.4394645841375	3.00190847930562	-3.98315499901362	13.4147949523031	1.05392107276268	2.93257430274841	2.64186537507424	-7.17504235968916	OPC	4083	Mouse brain open
R1.031.R2.008.R3.037.P1.08.P2.09	R1.031,R2.008,R3.037,P1.07,P2.07	1647	1038	2069	-7.02673055246029	9.70342093524586	-5.63548253655025	6.7952895468771	-2.4963070461338	6.47170928199645	5.30979848149666	-9.50877925620405	OG	4843	Mouse brain open
R1.031.R2.008.R3.038.P1.08.P2.09	R1.031,R2.008,R3.038,P1.07,P2.07	3698	1863	2360	-6.12017776086483	-4.61520403805126	-2.00970064282008	5.88934663000698	-3.29877510758095	-1.85368093769196	-3.64479279276481	-0.970647661546154	EN	4976	Mouse brain open
R1.031.R2.008.R3.074.P1.08.P2.09	R1.031,R2.008,R3.074,P1.07,P2.07	5910	2811	3817	-4.39062382295285	1.10197951090585	0.0238460433524037	1.22424331369991	-2.02280137034111	0.165629179075922	3.56610131505379	-2.08782753215162	IN	6694	Mouse brain open
R1.031.R2.008.R3.083.P1.08.P2.09	R1.031,R2.008,R3.083,P1.07,P2.07	4123	2145	2795	-2.9848706872717	3.2416673284496	-1.77857349991389	-0.474585741132546	-2.6255088159626	0.101503521994318	3.50127125028023	-2.4032597230467	IN	5027	Mouse brain open
R1.031.R2.010.R3.018.P1.08.P2.09	R1.031,R2.010,R3.018,P1.07,P2.07	3904	2026	2314	-4.11540652825985	0.283309577080122	-0.370775194760046	1.58175686064358	-0.895186276156235	0.153166324690546	1.97840595487007	0.419851095816211	IN	4624	Mouse brain open
R1.031.R2.010.R3.033.P1.08.P2.09	R1.031,R2.010,R3.033,P1.07,P2.07	2646	1489	2264	-14.6258001477972	3.0147568565334	-4.27285407661983	13.2054863280355	1.1426762035305	2.8346054859912	2.99942875150093	-7.30283567176191	OPC	4767	Mouse brain open
R1.031.R2.010.R3.051.P1.08.P2.09	R1.031,R2.010,R3.051,P1.07,P2.07	3925	2052	2519	-3.74063254907284	1.55105918464314	-0.247760491367063	0.656323522955131	0.175395815652084	0.00805965144988408	3.72694206479439	-0.791795282224102	IN	4060	Mouse brain open
R1.031.R2.010.R3.074.P1.08.P2.09	R1.031,R2.010,R3.074,P1.07,P2.07	2583	1495	2379	-11.7344246061102	-1.91552633228649	4.20581127524785	11.3207254714071	2.1194930961544	1.18560913284179	-5.1508634066259	-10.2494427846464	AS	5185	Mouse brain open
R1.031.R2.011.R3.004.P1.08.P2.09	R1.031,R2.011,R3.004,P1.07,P2.07	6799	2909	5510	-3.93476225450192	0.218763766857496	-0.777948098178587	2.01702526274319	-1.98554125519447	0.356306345061029	4.93224692586312	-1.23780783877699	IN	6660	Mouse brain open
R1.031.R2.012.R3.016.P1.08.P2.09	R1.031,R2.012,R3.016,P1.07,P2.07	1063	719	1078	-8.02045251443539	11.5558732133831	-8.00482200264522	6.85076573553677	-2.46192029209785	6.58207038123962	6.44200968984017	-11.3845288442167	OG	2591	Mouse brain open
R1.031.R2.012.R3.025.P1.08.P2.09	R1.031,R2.012,R3.025,P1.07,P2.07	2065	1194	3435	-3.6020581872717	4.47177725848805	0.0395605099242116	1.5163439816534	-2.23383435698204	-0.183356492921149	1.90763890984902	0.208145291945057	IN	4125	Mouse brain open
R1.031.R2.012.R3.082.P1.08.P2.09	R1.031,R2.012,R3.082,P1.07,P2.07	14030	4774	15709	-5.53149272515927	-2.10627120914806	3.74685932517461	-0.63744357165699	-1.51262840719872	0.899119169310297	1.81466090920815	-1.38121566043226	EN	24092	Mouse brain open
R1.031.R2.013.R3.025.P1.08.P2.09	R1.031,R2.013,R3.025,P1.07,P2.07	3498	1867	2061	-3.99748708322201	2.27931445655476	-2.20024918198176	-0.546939998239327	-1.97302189560585	0.228848130301202	4.54187107327828	-0.440010754922314	IN	2686	Mouse brain open
R1.031.R2.013.R3.057.P1.08.P2.09	R1.031,R2.013,R3.057,P1.07,P2.07	2656	1466	1853	-2.22011221959744	3.83983427104603	-0.208167390819273	1.66331771078701	0.724863379281234	1.33080390174743	4.75045418980965	-1.47552260623304	IN	3871	Mouse brain open
R1.031.R2.014.R3.031.P1.08.P2.09	R1.031,R2.014,R3.031,P1.07,P2.07	1360	860	2225	-7.67984153344784	8.38112002429616	-6.39651082634517	6.45177367392178	-2.45602610798531	6.54837754447814	5.74202513936409	-9.9566170857939	OG	3963	Mouse brain open
R1.031.R2.014.R3.076.P1.08.P2.09	R1.031,R2.014,R3.076,P1.07,P2.07	6614	3096	4547	-5.28091098382626	1.57589509901654	0.0679487121146107	7.98889163199062	-2.98790636749916	0.240373403624262	3.12993335965523	-2.57505246863691	EN	8154	Mouse brain open
R1.031.R2.014.R3.077.P1.08.P2.09	R1.031,R2.014,R3.077,P1.07,P2.07	3421	1863	3568	-3.99723173692379	2.36505406913411	-1.9840303528268	-0.518361418813515	-2.42268529625587	0.0690343685900818	1.92712760213265	-0.496638713935299	IN	5335	Mouse brain open
R1.031.R2.015.R3.011.P1.08.P2.09	R1.031,R2.015,R3.011,P1.07,P2.07	1414	892	1279	-7.75620175912533	8.74861651477467	-6.92677949547359	8.02123263540859	0.184439270775985	-0.861256583734785	7.722433331045	-12.7068516896757	OG	3394	Mouse brain open
R1.031.R2.015.R3.042.P1.08.P2.09	R1.031,R2.015,R3.042,P1.07,P2.07	5862	2580	3878	-7.86240722253476	-5.43607253017772	-2.07434486031123	5.42347291174526	-3.27754429073982	-1.81369325439576	-3.85590243097892	-2.44787666068403	EN	6723	Mouse brain open
R1.031.R2.015.R3.058.P1.08.P2.09	R1.031,R2.015,R3.058,P1.07,P2.07	1362	904	1686	-6.55113984658871	10.7969239335979	-7.91535161614009	5.70480969610805	-1.48011062385492	6.89487698753234	6.67946315053353	-11.4233824895415	OG	4715	Mouse brain open
R1.031.R2.015.R3.061.P1.08.P2.09	R1.031,R2.015,R3.061,P1.07,P2.07	1856	1145	2073	-10.2273960263983	0.262633977505079	2.13708640456609	11.0905018157064	2.6144574573452	1.94832447250244	-4.57576060053459	-7.58744689689009	AS	4864	Mouse brain open
R1.031.R2.015.R3.063.P1.08.P2.09	R1.031,R2.015,R3.063,P1.07,P2.07	4763	2317	4090	-5.85986138894711	-4.54756230297435	0.238595558409014	3.93185976210232	0.126215546410751	-0.503916411801611	0.143133761915057	0.3798680616823	EN	6149	Mouse brain open
R1.031.R2.016.R3.032.P1.08.P2.09	R1.031,R2.016,R3.032,P1.07,P2.07	3796	1970	2639	-4.25099898889218	1.50926068243634	-0.991144733424864	0.943401903539848	-2.57485500069313	0.261037141874994	6.68541503194222	-1.16576120124189	IN	4711	Mouse brain open
R1.031.R2.016.R3.042.P1.08.P2.09	R1.031,R2.016,R3.042,P1.07,P2.07	4055	2053	4400	-6.80327607705746	2.64187508639943	-1.53761099457332	10.2928390807211	-3.70210972519569	0.864943654135431	3.16237616780648	-4.29008838401167	EN	5822	Mouse brain open
R1.031.R2.017.R3.057.P1.08.P2.09	R1.031,R2.017,R3.057,P1.07,P2.07	1276	805	1878	-7.67775107934628	10.6561329942669	-5.15253137230464	5.12733748617763	-2.70660081597023	6.68398287971374	6.96400809529671	-12.359967915872	OG	4263	Mouse brain open
R1.031.R2.017.R3.089.P1.08.P2.09	R1.031,R2.017,R3.089,P1.07,P2.07	1189	752	1065	-7.80515433862362	10.7408421617473	-6.5346119272668	6.8977475470602	-2.44618001671486	7.30464080055114	7.18353438619026	-12.5242869542631	OG	3089	Mouse brain open
R1.031.R2.018.R3.089.P1.08.P2.09	R1.031,R2.018,R3.089,P1.07,P2.07	4195	2220	3873	-5.82400895669613	4.28289991435658	-0.919257240291319	-0.679446726411629	-3.22392967434578	6.11983493049499	4.82772493604073	-4.62640306220381	OG	6762	Mouse brain open
R1.031.R2.019.R3.047.P1.08.P2.09	R1.031,R2.019,R3.047,P1.07,P2.07	1802	1067	1288	-9.93048764779721	0.270771620842329	2.72875095725469	10.9659662550985	1.94544467238731	0.935853273466791	-5.84637140986076	-8.97768756614058	AS	3706	Mouse brain open
R1.031.R2.019.R3.074.P1.08.P2.09	R1.031,R2.019,R3.074,P1.07,P2.07	1444	974	1891	0.183055803035159	-11.355742158321	-8.4642445909936	-6.89471146401768	10.1338051250393	0.0500915356433045	-13.4369266009008	-8.33849879966108	MG	4927	Mouse brain open
R1.031.R2.019.R3.087.P1.08.P2.09	R1.031,R2.019,R3.087,P1.07,P2.07	1830	1104	2165	-8.37707664086972	8.92843228397023	-6.37433456062861	7.19470313253994	-2.82644870968514	6.74559882362243	7.84199357274422	-11.9572331594023	OG	3947	Mouse brain open
R1.031.R2.020.R3.089.P1.08.P2.09	R1.031,R2.020,R3.089,P1.07,P2.07	3508	1840	2701	-3.93044067933712	2.39213794288289	-1.90952347397395	0.679528147607994	-2.27126321287804	-0.157994180127417	5.59288764241585	-0.42912360892622	IN	3052	Mouse brain open
R1.031.R2.021.R3.005.P1.08.P2.09	R1.031,R2.021,R3.005,P1.07,P2.07	4551	2141	2048	-7.75851394250546	-7.2160164732014	-1.96243713974544	6.54186490240688	-2.57196536751442	-1.7167027882779	-2.5044109797155	-1.6153232739958	EN	4123	Mouse brain open
R1.031.R2.021.R3.052.P1.08.P2.09	R1.031,R2.021,R3.052,P1.07,P2.07	4705	2238	4457	-7.42077495172177	-5.04588097515453	-1.43320839285441	4.950418025881	-3.32941845150642	-1.71801593820695	-2.32260346171013	-1.91958543525068	EN	6827	Mouse brain open
R1.031.R2.021.R3.095.P1.08.P2.09	R1.031,R2.021,R3.095,P1.07,P2.07	11792	4537	12901	-4.88973285272274	2.9296818357433	-2.01763640522548	-0.250438182920265	-2.67365148754768	0.430824310377802	4.53862571957955	-3.64304491744368	OG	21926	Mouse brain open
R1.031.R2.022.R3.009.P1.08.P2.09	R1.031,R2.022,R3.009,P1.07,P2.07	1632	1027	1609	-8.38256408288632	10.2294829469646	-7.08056520103999	5.85778477850552	-2.37805488796883	6.66977456291076	6.78179335835823	-12.45800372825	OG	3909	Mouse brain open
R1.031.R2.022.R3.053.P1.08.P2.09	R1.031,R2.022,R3.053,P1.07,P2.07	5418	2506	4817	-7.35360957696591	2.36224490222584	-1.06094180225917	9.67668345633144	-3.70780101509743	0.930584461287225	3.01006579640755	-4.28185722098677	EN	6704	Mouse brain open
R1.031.R2.022.R3.092.P1.08.P2.09	R1.031,R2.022,R3.092,P1.07,P2.07	1269	801	1215	-6.87759687020932	9.10073548373829	-7.6158559191186	6.48790410223598	-2.48359528275185	6.39969828803893	8.22852349522957	-11.541686742166	OG	2852	Mouse brain open
R1.031.R2.023.R3.020.P1.08.P2.09	R1.031,R2.023,R3.020,P1.07,P2.07	3381	1707	4349	-3.75440670564328	3.65628129062306	-1.33627407431193	-1.10873326596622	1.27544101981468	0.109001905516351	4.1670351052607	-1.71995434031813	IN	5967	Mouse brain open
R1.031.R2.023.R3.060.P1.08.P2.09	R1.031,R2.023,R3.060,P1.07,P2.07	3338	1751	1565	-6.39395715310727	-4.45844525280345	-2.27938090443202	6.01928475561733	-0.0525662014072421	-0.225772171422278	-3.52183222529045	-1.85870060191481	EN	3121	Mouse brain open
R1.031.R2.023.R3.071.P1.08.P2.09	R1.031,R2.023,R3.071,P1.07,P2.07	2502	1419	2261	-4.19359852388058	2.95414000568043	0.364547444586077	1.30298033419247	-2.50524547787361	-0.122418790265356	6.64364934209236	-0.947570292809887	IN	3260	Mouse brain open
R1.031.R2.024.R3.017.P1.08.P2.09	R1.031,R2.024,R3.017,P1.07,P2.07	1364	925	2426	-0.218358919169049	-11.2334401029621	-7.95557092308589	-5.84566685494785	10.0030048778469	-0.198571770592963	-13.2632033800756	-8.27658817038862	MG	4532	Mouse brain open
R1.031.R2.024.R3.037.P1.08.P2.09	R1.031,R2.024,R3.037,P1.07,P2.07	4739	2265	3932	-7.3749423177496	2.40797692355763	-0.891736375089369	10.1535663909018	-3.74925604553871	0.941974193648065	3.17037058118233	-4.75315019355146	EN	5553	Mouse brain open
R1.031.R2.024.R3.074.P1.08.P2.09	R1.031,R2.024,R3.074,P1.07,P2.07	5077	2581	3017	-4.46928860261593	2.94666117248189	-0.459504121835909	0.00078051972384445	-2.66613617630653	-0.133910088940894	6.11245131734261	-2.4116677926573	IN	7055	Mouse brain open
R1.031.R2.024.R3.081.P1.08.P2.09	R1.031,R2.024,R3.081,P1.07,P2.07	5132	2523	4092	-3.96614052369748	1.5337439161266	-0.485903019006929	1.26937702360744	-2.14299669953041	0.0157488890444886	1.90185433867821	0.842958183428363	IN	5885	Mouse brain open
R1.031.R2.025.R3.020.P1.08.P2.09	R1.031,R2.025,R3.020,P1.07,P2.07	5884	2640	3888	-6.51817466333065	-4.26588982525218	-1.22301076531001	4.6939974135458	-3.74060121269875	-1.86815455476884	-3.04238939043632	-0.616966574052258	EN	7049	Mouse brain open
R1.031.R2.025.R3.066.P1.08.P2.09	R1.031,R2.025,R3.066,P1.07,P2.07	4441	2338	6149	-3.67791821077023	2.52201765594136	-2.08366070866176	0.421177417665672	-2.63001564236336	-0.0210890464032043	5.52609515431771	-1.80323526130049	IN	7815	Mouse brain open
R1.031.R2.026.R3.037.P1.08.P2.09	R1.031,R2.026,R3.037,P1.07,P2.07	5179	2424	5505	-3.17551232888852	2.28138989028584	-2.28299449562617	-0.705874651044655	-2.28253910036736	-0.0628283910000671	2.65899360421547	-0.594711600402279	IN	7293	Mouse brain open
R1.031.R2.026.R3.082.P1.08.P2.09	R1.031,R2.026,R3.082,P1.07,P2.07	15396	5169	13882	-1.40635074689541	1.5866568070377	-0.0321949589211559	1.67338851156826	-1.58384788127594	-0.000813215180670124	3.52820182088265	-2.75592538581221	IN	17614	Mouse brain open
R1.031.R2.027.R3.001.P1.08.P2.09	R1.031,R2.027,R3.001,P1.07,P2.07	2505	1404	3049	-5.67198468759213	-5.65295094433177	-2.33100937485286	2.2957675761282	-2.36105719299965	-1.3601531080449	-1.53306579348198	-0.718084304192944	EN	3270	Mouse brain open
R1.031.R2.027.R3.034.P1.08.P2.09	R1.031,R2.027,R3.034,P1.07,P2.07	4202	2117	5585	-3.38589836671505	2.35286718425404	-1.38768463015147	0.780342370897484	-2.07010671587639	-0.24852034370545	5.68920493367562	-2.37570807204573	IN	6903	Mouse brain open
R1.031.R2.027.R3.039.P1.08.P2.09	R1.031,R2.027,R3.039,P1.07,P2.07	1197	753	1280	-6.315752998139	9.50372248706471	-7.70657514214107	6.98399499121304	-2.6378960916584	6.4826140709674	7.59687495473274	-11.3782651113066	OG	3325	Mouse brain open
R1.031.R2.028.R3.037.P1.08.P2.09	R1.031,R2.028,R3.037,P1.07,P2.07	1253	810	1428	-7.45121718957577	10.8703692537273	-5.45859264015742	6.13994601431484	0.0273666074687955	-0.0491001300061096	7.46326995137581	-13.2148148702177	OG	3269	Mouse brain open
R1.031.R2.028.R3.067.P1.08.P2.09	R1.031,R2.028,R3.067,P1.07,P2.07	3955	1992	1919	-3.73370338990841	0.9661359321798	-0.825163500304899	0.81135842266674	-2.39787045212441	0.333705098227228	4.45606088879952	-1.68241259322493	IN	3589	Mouse brain open
R1.031.R2.029.R3.078.P1.08.P2.09	R1.031,R2.029,R3.078,P1.07,P2.07	1132	791	1355	0.929311618064304	-11.315890015987	-7.5119502413232	-6.86430403527622	9.6280802181179	0.0434804268633973	-11.9916799044286	-8.42357322440474	MG	2819	Mouse brain open
R1.031.R2.030.R3.052.P1.08.P2.09	R1.031,R2.030,R3.052,P1.07,P2.07	3992	1962	2377	-6.66942693307553	-5.11360138836254	-1.08476005672999	4.16339209738369	-2.86443892212563	-1.62043943922166	-3.09885525461784	-1.73948606715529	EN	4054	Mouse brain open
R1.031.R2.030.R3.069.P1.08.P2.09	R1.031,R2.030,R3.069,P1.07,P2.07	3720	2081	2255	-3.20217587068234	1.58130627689015	0.0841574800055409	-0.110327347487259	-0.666827649790573	-1.06357676270548	6.03789115193733	-0.654085485795422	IN	4687	Mouse brain open
R1.031.R2.031.R3.089.P1.08.P2.09	R1.031,R2.031,R3.089,P1.07,P2.07	3450	1806	2095	2.62959168836917	0.528107224079481	3.33640385985784	-0.0620905173272372	-0.724120588022995	0.268372447088922	3.16696453336129	2.35648945107134	EN	2977	Mouse brain open
R1.031.R2.032.R3.061.P1.08.P2.09	R1.031,R2.032,R3.061,P1.07,P2.07	1711	1004	1896	-6.99681283548031	9.24690180835377	-6.34792588829585	6.23880484762783	-2.7281517097538	6.70050767143127	7.10439658406624	-12.071788518289	OG	4247	Mouse brain open
R1.031.R2.033.R3.019.P1.08.P2.09	R1.031,R2.033,R3.019,P1.07,P2.07	4397	2250	3068	-2.59427548959408	2.26479881820332	-0.805286155935011	1.04269340696926	-0.29912212582283	0.0590488024508606	5.96742320302376	-0.716046898225231	IN	6146	Mouse brain open
R1.031.R2.033.R3.071.P1.08.P2.09	R1.031,R2.033,R3.071,P1.07,P2.07	3730	1851	1929	2.91899202749576	2.07373803672444	3.09138919234685	-1.16638502416019	1.88583978919334	-0.61729013840798	2.351752522024	2.72894504799517	EN	3671	Mouse brain open
R1.031.R2.033.R3.072.P1.08.P2.09	R1.031,R2.033,R3.072,P1.07,P2.07	5284	2470	2847	-2.85676457002316	1.84853505906712	-3.75210140823909	3.33230689230556	-1.22373060973339	-0.315170793935095	5.41260838750252	-0.568580506900235	IN	5182	Mouse brain open
R1.031.R2.034.R3.067.P1.08.P2.09	R1.031,R2.034,R3.067,P1.07,P2.07	3164	1690	2540	-4.31435920312558	3.15821629581105	-0.699920313354216	1.00562635126705	-0.924283743817139	-0.235316603585516	1.62892407420525	0.656626553675251	IN	3276	Mouse brain open
R1.031.R2.034.R3.089.P1.08.P2.09	R1.031,R2.034,R3.089,P1.07,P2.07	3288	1687	3195	-6.44786931588803	-5.30427807751049	-1.56358193039485	5.02511265936489	-3.2929425546711	-1.43163815061692	-3.05547356363884	-1.66781100497572	EN	4175	Mouse brain open
R1.031.R2.035.R3.003.P1.08.P2.09	R1.031,R2.035,R3.003,P1.07,P2.07	2032	1209	2620	-9.3461656720892	0.640537558170667	2.67225457549504	10.2686605757772	2.70770248679466	2.05919292648193	-5.9435241198217	-6.99796363578169	AS	4936	Mouse brain open
R1.031.R2.035.R3.095.P1.08.P2.09	R1.031,R2.035,R3.095,P1.07,P2.07	1938	1153	1698	-5.9415435941473	-1.91475051823009	0.722457302812853	4.7716603583395	1.60960397033043	-0.397452025815283	0.0268267417276788	1.32437637581499	EN	3995	Mouse brain open
R1.031.R2.036.R3.001.P1.08.P2.09	R1.031,R2.036,R3.001,P1.07,P2.07	2999	1590	5282	-5.87864686563168	-5.26686591091503	-3.03255985855647	1.42946794691677	-1.33980964960508	-0.357580392762457	-1.35246133562675	-0.81840708718626	EN	4510	Mouse brain open
R1.031.R2.036.R3.028.P1.08.P2.09	R1.031,R2.036,R3.028,P1.07,P2.07	6780	2983	3683	-0.96227975204144	3.10980003890645	-2.57831572174617	-2.44817873772984	-1.32065817059927	0.0180920668398987	1.66298896315941	0.274095596214847	IN	5761	Mouse brain open
R1.031.R2.036.R3.073.P1.08.P2.09	R1.031,R2.036,R3.073,P1.07,P2.07	4442	2143	2445	-5.4788561017767	-4.35896557751049	-0.763793589468679	3.86550524893398	-0.455604464728165	-0.601721107169424	-3.04816698786369	0.0385858578887745	EN	4550	Mouse brain open
R1.031.R2.036.R3.086.P1.08.P2.09	R1.031,R2.036,R3.086,P1.07,P2.07	1489	962	1682	-7.15202571466122	10.9326384645427	-6.04783462166377	8.00725272360439	-2.82007840367012	6.89468768318054	8.71177077535042	-8.02580138907759	OG	3585	Mouse brain open
R1.031.R2.037.R3.068.P1.08.P2.09	R1.031,R2.037,R3.068,P1.07,P2.07	7303	3132	6535	1.89995931074466	0.394889412495008	3.88545061469487	0.109293297558975	-1.18159687610321	0.969700367048944	3.43181872609505	1.92529562248857	EN	9179	Mouse brain open
R1.031.R2.038.R3.053.P1.08.P2.09	R1.031,R2.038,R3.053,P1.07,P2.07	1587	974	1893	-8.24322225167904	6.31173354205739	-7.1338698732812	4.81577733221645	-1.93504098148994	7.24722865302917	8.79691767934212	-8.93129131064741	OG	3230	Mouse brain open
R1.031.R2.038.R3.081.P1.08.P2.09	R1.031,R2.038,R3.081,P1.07,P2.07	2170	1235	1570	-14.4441824109808	3.08348995265614	-3.92329262375422	12.9946337050497	1.20387610701866	2.9309406586444	2.44798600915322	-6.99121066794722	OPC	3496	Mouse brain open
R1.031.R2.038.R3.082.P1.08.P2.09	R1.031,R2.038,R3.082,P1.07,P2.07	1460	944	1901	-7.476707950379	9.39005404529225	-7.63098691582271	6.26267197790737	-2.69794526787453	6.7750683136737	5.6470143819178	-7.43373271689741	OG	4075	Mouse brain open
R1.031.R2.040.R3.062.P1.08.P2.09	R1.031,R2.040,R3.062,P1.07,P2.07	2157	1261	1891	-4.23157741143856	-4.33933896007884	-1.60215221523829	2.93790057364101	-0.81094446869545	0.306201011732782	-1.62774514910331	0.279180826088504	EN	3537	Mouse brain open
R1.031.R2.040.R3.085.P1.08.P2.09	R1.031,R2.040,R3.085,P1.07,P2.07	1960	1281	2331	-12.2879371793524	-8.04661625805248	10.8790619504493	4.13348534765835	1.70622596053429	0.843828827933038	-8.86189245936027	-3.03326794371931	Vas	5274	Mouse brain open
R1.031.R2.041.R3.062.P1.08.P2.09	R1.031,R2.041,R3.062,P1.07,P2.07	2586	1404	1513	-4.5900449903265	4.4591532331432	0.0829537642043019	-0.659440367788124	-2.62442687245064	-0.0862055114949096	5.67262625935921	-1.66066893802015	IN	3114	Mouse brain open
R1.031.R2.042.R3.040.P1.08.P2.09	R1.031,R2.042,R3.040,P1.07,P2.07	2379	1380	2753	-4.37805320336972	5.01099926051747	-2.08252094864436	-0.378451585143852	-2.07990202398949	-0.417060523434912	5.18662667516121	-2.92632672057478	IN	4757	Mouse brain open
R1.031.R2.042.R3.055.P1.08.P2.09	R1.031,R2.042,R3.055,P1.07,P2.07	3030	1636	2208	-9.53446675851498	0.652176229330412	2.75441600203923	10.7987776106894	2.64099058417625	1.86005738456603	-6.22954439875236	-7.31121322379438	AS	4988	Mouse brain open
R1.031.R2.043.R3.015.P1.08.P2.09	R1.031,R2.043,R3.015,P1.07,P2.07	1086	747	1020	1.34227000162448	-12.1547123807942	-8.35983060478755	-6.55770155724888	9.95993217734642	0.273233086661066	-12.564899203745	-8.09540435538618	MG	3097	Mouse brain open
R1.031.R2.043.R3.025.P1.08.P2.09	R1.031,R2.043,R3.025,P1.07,P2.07	2668	1476	1382	-5.07070399835263	-4.3834068197285	-0.255242006774626	3.80620721045132	0.32969114093132	-0.917205392524039	-0.235100386110456	1.42717805637987	EN	2779	Mouse brain open
R1.031.R2.043.R3.078.P1.08.P2.09	R1.031,R2.043,R3.078,P1.07,P2.07	3503	1877	2521	-2.06572391107235	3.50497132358204	-2.32534276127406	-2.01567193803196	-2.36268493624382	0.97128298957702	5.4930689359034	-2.58859988913862	IN	3963	Mouse brain open
R1.031.R2.045.R3.013.P1.08.P2.09	R1.031,R2.045,R3.013,P1.07,P2.07	1287	781	1389	-5.9409356267706	8.84504443225514	-6.29994128822871	6.56220009985561	-3.10081699581795	7.24018099983093	7.85399604085335	-12.3303200887236	OG	3266	Mouse brain open
R1.031.R2.045.R3.047.P1.08.P2.09	R1.031,R2.045,R3.047,P1.07,P2.07	1254	777	1091	-6.56740857675229	7.36200791415822	-6.54076884865352	6.46747306051846	-3.11325934620552	6.74574998100158	0.265160384210436	0.813643248220997	OG	2819	Mouse brain open
R1.031.R2.045.R3.072.P1.08.P2.09	R1.031,R2.045,R3.072,P1.07,P2.07	3213	1771	2574	-4.79406882836972	3.37635713634144	-1.18383012890407	0.151586399108124	-2.54917207451515	0.274801284865106	5.5173404240931	-1.69286772475569	IN	5350	Mouse brain open
R1.031.R2.045.R3.088.P1.08.P2.09	R1.031,R2.045,R3.088,P1.07,P2.07	5624	2638	5405	-1.89624668672238	1.95237392005574	-2.55409048676082	-1.17928990659122	-2.49009171219521	0.817467004851068	4.00448155644783	-1.76787993178694	IN	7259	Mouse brain open
R1.031.R2.046.R3.037.P1.08.P2.09	R1.031,R2.046,R3.037,P1.07,P2.07	6610	3031	5720	-6.02093984201107	1.73791259345662	0.0618860852759266	8.28554728689785	-3.42249742241554	0.703462869719232	2.91408097985634	-2.7865514443907	EN	8422	Mouse brain open
R1.031.R2.046.R3.047.P1.08.P2.09	R1.031,R2.046,R3.047,P1.07,P2.07	3829	1921	2242	3.06182311460819	3.49292069491993	3.01805259108953	-1.20270308789616	1.27058347968407	-0.633553533955847	1.50552124026665	2.26883152260454	EN	3574	Mouse brain open
R1.031.R2.046.R3.073.P1.08.P2.09	R1.031,R2.046,R3.073,P1.07,P2.07	5736	2625	2960	-7.13950778558407	-4.96352118435253	-2.91446183800288	5.77154114904995	-3.64580431671791	-1.80567452232484	-1.69899296518913	-2.09425100550978	EN	5190	Mouse brain open
R1.031.R2.046.R3.087.P1.08.P2.09	R1.031,R2.046,R3.087,P1.07,P2.07	4066	2031	3276	-5.76144982888852	-4.21026200237621	-0.631967464383326	3.82841494742031	-2.64068392010384	-1.54184907595757	-2.48809361216179	-0.262622951129361	EN	6268	Mouse brain open
R1.031.R2.047.R3.039.P1.08.P2.09	R1.031,R2.047,R3.039,P1.07,P2.07	1242	765	1071	-6.69605208947812	11.3436930757488	-6.91111825584956	6.94631484213467	-2.54947200508766	7.10078242500182	7.2570807957972	-12.3551518605742	OG	2341	Mouse brain open
R1.031.R2.047.R3.077.P1.08.P2.09	R1.031,R2.047,R3.077,P1.07,P2.07	1727	1073	1899	-9.31737042977963	0.844539104076734	2.12599851012639	11.4784317320883	2.91526636390038	1.07194188316223	-5.91101336237541	-7.36420461402266	AS	4759	Mouse brain open
R1.031.R2.048.R3.068.P1.08.P2.09	R1.031,R2.048,R3.068,P1.07,P2.07	8052	3616	7406	-9.52918531015072	-1.80628174724925	4.01691461921147	9.34922125998135	2.83157953528709	1.77557352264282	-3.56470989939323	-7.09685537085859	AS	15863	Mouse brain open
R1.031.R2.048.R3.071.P1.08.P2.09	R1.031,R2.048,R3.071,P1.07,P2.07	3551	1856	4819	-6.15863563134823	-4.49566382351268	-2.82382343887874	4.44742825689907	-3.21260717602425	-1.56073129098061	-2.10304784533134	-1.09057858453123	EN	5912	Mouse brain open
R1.031.R2.049.R3.045.P1.08.P2.09	R1.031,R2.049,R3.045,P1.07,P2.07	1668	1048	1739	-7.22729016854916	6.45771103915822	-6.45527623772212	6.8794656104147	-2.75375869961433	6.5956363983905	9.31411671880135	-12.5586554692778	OG	3422	Mouse brain open
R1.031.R2.049.R3.063.P1.08.P2.09	R1.031,R2.049,R3.063,P1.07,P2.07	1526	936	1715	-7.99508668496762	8.37338906345021	-8.54047368645259	7.04063895407314	-2.49330034943275	6.33904603202697	7.96761870625862	-12.0042216466459	OG	3877	Mouse brain open
R1.031.R2.050.R3.035.P1.08.P2.09	R1.031,R2.050,R3.035,P1.07,P2.07	1771	1161	1926	0.407239302848239	-11.2534148115193	-6.82464002251216	-7.62133452233677	10.0286434581692	-0.0491465024197448	-13.2651717638647	-8.80745479331343	MG	4114	Mouse brain open
R1.031.R2.050.R3.059.P1.08.P2.09	R1.031,R2.050,R3.059,P1.07,P2.07	3934	2137	5115	-2.70543767526303	3.0783292633022	-2.0234670507867	-0.0199733370244981	-2.25448730679207	0.36841240604278	2.03125763181099	-0.985365836480542	IN	6969	Mouse brain open
R1.031.R2.050.R3.079.P1.08.P2.09	R1.031,R2.050,R3.079,P1.07,P2.07	4825	2471	5184	-5.84617806985531	2.05166357574116	-0.497746920134506	8.94947150412197	-2.73695126267128	-0.0165283374035705	4.62607288602242	-2.47506520018904	EN	5714	Mouse brain open
R1.031.R2.051.R3.036.P1.08.P2.09	R1.031,R2.051,R3.036,P1.07,P2.07	2061	1241	2555	-10.779788985993	-0.604364337352404	1.96733929038457	11.0193224257528	2.69971212653465	1.50111463744995	-6.16979479548088	-8.8580481694731	AS	6494	Mouse brain open
R1.031.R2.051.R3.092.P1.08.P2.09	R1.031,R2.051,R3.092,P1.07,P2.07	1951	1139	1627	-9.32904531076107	0.178323684307447	2.52572513938359	11.4505672759115	3.101369707864	2.13752105911132	-5.57608961817375	-7.27700635657637	AS	3935	Mouse brain open
R1.031.R2.052.R3.068.P1.08.P2.09	R1.031,R2.052,R3.068,P1.07,P2.07	2464	1446	1369	-5.63341952874814	-5.24512642803539	-0.954944329257688	4.39526417914028	-0.595237345415879	-0.706316202088629	-2.89023494478813	-0.949481098512097	EN	2675	Mouse brain open
R1.031.R2.053.R3.014.P1.08.P2.09	R1.031,R2.053,R3.014,P1.07,P2.07	1987	1191	1597	-4.23532392099057	-3.9944269079243	-0.73461392700263	2.77607801619167	-0.923822552878189	-0.0460514716351379	6.47733760121712	4.60716989769609	EN	2935	Mouse brain open
R1.031.R2.053.R3.067.P1.08.P2.09	R1.031,R2.053,R3.067,P1.07,P2.07	2208	1298	2913	-3.57664562776242	5.31155806598317	-2.11466668724605	0.00312252405281059	-2.8827543565815	0.018063337401117	4.8907523179377	-1.71130606398909	IN	5922	Mouse brain open
R1.031.R2.053.R3.071.P1.08.P2.09	R1.031,R2.053,R3.071,P1.07,P2.07	1197	768	1282	-9.33375169351254	-0.559163751033434	2.42411900878362	11.0242471999228	2.34640273360558	1.68939283569213	-4.974992034403	-7.90400525794355	AS	2889	Mouse brain open
R1.031.R2.053.R3.080.P1.08.P2.09	R1.031,R2.053,R3.080,P1.07,P2.07	1075	712	1296	-6.50194503381405	8.34591227588307	-8.80252812981196	5.42111066046352	-2.63303199501686	7.44286349494811	4.73999452832588	-9.60525390372602	OG	2586	Mouse brain open
R1.031.R2.054.R3.031.P1.08.P2.09	R1.031,R2.054,R3.031,P1.07,P2.07	3143	1745	2095	-4.18697644784604	3.12713092383992	0.103094829324999	0.452963293224525	-2.11014977188759	-0.384097783967291	5.73375058415779	-0.514813272813244	IN	4405	Mouse brain open
R1.031.R2.054.R3.066.P1.08.P2.09	R1.031,R2.054,R3.066,P1.07,P2.07	1994	1188	1734	-8.71793080880795	11.1785948854412	-5.46059630989619	7.78574326696987	-2.09100571366005	6.51061394889709	8.17556834462532	-13.1737706349882	OG	3477	Mouse brain open
R1.031.R2.055.R3.007.P1.08.P2.09	R1.031,R2.055,R3.007,P1.07,P2.07	1721	1060	1491	-8.47769023492489	10.8076584917034	-5.31471942543574	8.90196898642178	-1.95585200281792	7.38983824928161	6.20580220464119	-13.5857264684233	OG	4062	Mouse brain open
R1.031.R2.056.R3.035.P1.08.P2.09	R1.031,R2.056,R3.035,P1.07,P2.07	3504	1847	5921	-3.10732390000973	3.07919770297658	-2.95443628906795	0.00726435023541443	-2.66176977844887	-0.499684183999335	5.7400901341761	-1.62370869384138	IN	7733	Mouse brain open
R1.031.R2.056.R3.038.P1.08.P2.09	R1.031,R2.056,R3.038,P1.07,P2.07	5240	2570	4678	-4.30480577066098	1.77063017902028	-1.11355130552836	0.201281384259415	-2.66504040451698	0.00536146839019169	6.43029666188607	-0.870960800507946	IN	8343	Mouse brain open
R1.031.R2.057.R3.041.P1.08.P2.09	R1.031,R2.057,R3.041,P1.07,P2.07	1110	720	1157	-6.55061484887753	10.2084925752605	-7.20984862923213	7.53478530111904	-2.27627107592278	7.36897853095886	6.76638674977669	-11.7488610433134	OG	2755	Mouse brain open
R1.031.R2.057.R3.064.P1.08.P2.09	R1.031,R2.057,R3.064,P1.07,P2.07	1882	1138	1019	-10.0415382535711	0.270496783825269	3.73742176413945	12.0630674666464	2.3801680496151	1.53983476837036	-6.60762095209709	-8.14918777213423	AS	2782	Mouse brain open
R1.031.R2.058.R3.056.P1.08.P2.09	R1.031,R2.058,R3.056,P1.07,P2.07	1438	914	1852	-7.67576839044247	8.7008627038921	-8.48885940193721	4.37208512488003	-2.57364812584572	6.87223580558654	8.33513856175789	-13.175623624185	OG	3604	Mouse brain open
R1.031.R2.058.R3.073.P1.08.P2.09	R1.031,R2.058,R3.073,P1.07,P2.07	3933	2071	6494	-2.42328979089413	3.69659071979176	-4.56491206764766	0.687488109499168	-1.46962440850191	-0.0448413781369079	4.21978855374703	-1.78751644358961	IN	6318	Mouse brain open
R1.031.R2.059.R3.013.P1.08.P2.09	R1.031,R2.059,R3.013,P1.07,P2.07	3112	1701	5164	-4.16347982003842	2.4376528840984	-0.960919039245329	1.16350713434811	-2.26666179390602	-0.453761010571753	4.93245435002693	-0.76625785098402	IN	5929	Mouse brain open
R1.031.R2.059.R3.022.P1.08.P2.09	R1.031,R2.059,R3.022,P1.07,P2.07	4425	2227	2879	-5.95288516595517	-4.5203115362202	-0.996706293817244	4.00791600409145	-2.7134496280735	-1.71839478532914	-2.85590314623466	-0.741387932160778	EN	5706	Mouse brain open
R1.031.R2.059.R3.032.P1.08.P2.09	R1.031,R2.059,R3.032,P1.07,P2.07	3194	1763	4742	-1.53026427343045	3.57628661212575	-1.30722563147136	-2.55651017960911	-2.35247930975609	0.823811204031671	5.24747348073372	-1.11806830630629	IN	6621	Mouse brain open
R1.031.R2.059.R3.039.P1.08.P2.09	R1.031,R2.059,R3.039,P1.07,P2.07	1602	987	1876	-7.85622502877865	9.21967631396901	-7.64594100594111	6.11687853994961	-2.52218726368599	6.8418817826068	8.33548426869759	-11.5355889485869	OG	3989	Mouse brain open
R1.031.R2.059.R3.043.P1.08.P2.09	R1.031,R2.059,R3.043,P1.07,P2.07	1420	899	1344	-6.18702746942196	9.88042956409108	-6.08054088234492	7.39630463781948	-3.07067468853645	7.1192255326068	5.29538369420418	-9.73748180137007	OG	3212	Mouse brain open
R1.031.R2.059.R3.049.P1.08.P2.09	R1.031,R2.059,R3.049,P1.07,P2.07	3725	1984	4239	-3.63668037965451	1.97201859769475	-1.98562155842372	0.0175560942589759	-2.58694020004921	-0.00823709289673458	4.56197715047249	-2.04829653964369	IN	5889	Mouse brain open
R1.031.R2.059.R3.095.P1.08.P2.09	R1.031,R2.059,R3.095,P1.07,P2.07	5037	2449	3218	-0.801595643307309	3.87419897136342	-2.44839476227351	-2.17178627786045	-2.54172852726631	1.17030552108642	4.95437169316658	-3.26648136840193	IN	6264	Mouse brain open
R1.031.R2.060.R3.017.P1.08.P2.09	R1.031,R2.060,R3.017,P1.07,P2.07	1416	948	1436	-9.01626302316342	0.441539285751692	2.87287165046147	11.6672525710165	3.05018839148827	1.70324924667236	-6.06619477030388	-7.25201436744062	AS	3567	Mouse brain open
R1.031.R2.060.R3.053.P1.08.P2.09	R1.031,R2.060,R3.053,P1.07,P2.07	4527	2255	2078	-6.42458345010434	2.19195836600911	-0.568557681437216	9.13990405264492	-0.515692741591263	-1.23313932041768	4.07317233327278	-3.78610011802046	EN	3369	Mouse brain open
R1.031.R2.061.R3.011.P1.08.P2.09	R1.031,R2.061,R3.011,P1.07,P2.07	5448	2628	4556	-3.14095880105649	0.759196309419981	-0.61648369013854	1.04014161291714	-2.56688073368721	0.376596600607599	6.65561938527474	-0.963147430280133	IN	6612	Mouse brain open
R1.031.R2.061.R3.013.P1.08.P2.09	R1.031,R2.061,R3.013,P1.07,P2.07	4735	2259	4015	2.60459183142032	3.43556552943837	2.71672726989202	-1.22199436959629	-3.54291883202248	0.828161508635248	1.50186270717034	2.26094439758928	EN	5353	Mouse brain open
R1.031.R2.061.R3.024.P1.08.P2.09	R1.031,R2.061,R3.024,P1.07,P2.07	3446	1804	1817	0.238290473674197	0.86247265157353	2.24191690802983	0.696466118723106	0.242371409218979	-0.630870550080572	4.73419976476082	2.58002975716265	EN	3171	Mouse brain open
R1.031.R2.061.R3.085.P1.08.P2.09	R1.031,R2.061,R3.085,P1.07,P2.07	4220	2151	3489	-4.29385067536984	2.61848681983601	-1.39809929012843	-0.290075077980805	-0.720230610091019	-0.963556586905753	6.39257931950936	-2.17619725928633	IN	6008	Mouse brain open
R1.031.R2.062.R3.060.P1.08.P2.09	R1.031,R2.062,R3.060,P1.07,P2.07	4416	2191	4675	-3.69756533219967	2.90057521876942	-1.44010518669673	0.172842637330246	-2.6309882709568	-0.0131679467404235	3.82585621121773	-1.84036978946058	IN	7493	Mouse brain open
R1.031.R2.062.R3.090.P1.08.P2.09	R1.031,R2.062,R3.090,P1.07,P2.07	4014	1996	5188	-6.8039727361456	-5.00069493236888	-1.52104078411647	4.54178670111294	-3.12136021347694	-1.66386315147523	-3.10256695505729	-1.21208342776625	EN	6179	Mouse brain open
R1.031.R2.063.R3.007.P1.08.P2.09	R1.031,R2.063,R3.007,P1.07,P2.07	1698	1107	3754	0.4275439231142	-11.1704804319416	-6.33991740822383	-7.1836208992899	9.98332103995628	-0.31550511638764	-12.9762198900854	-8.66806956992476	MG	6069	Mouse brain open
R1.031.R2.063.R3.053.P1.08.P2.09	R1.031,R2.063,R3.053,P1.07,P2.07	5243	2706	4695	-2.83631135537777	-10.4476601499592	-6.33033155083247	-6.47023245629673	9.99952587394066	-0.0131039313519348	-11.9488036608373	-6.89328119025557	MG	10324	Mouse brain open
R1.031.R2.063.R3.092.P1.08.P2.09	R1.031,R2.063,R3.092,P1.07,P2.07	1316	879	1767	0.804213270400424	-11.4054238218342	-6.43794845223018	-6.95536324319248	9.87510093955345	-0.219046204491888	-12.529483554331	-8.66931888327925	MG	4269	Mouse brain open
R1.031.R2.064.R3.013.P1.08.P2.09	R1.031,R2.064,R3.013,P1.07,P2.07	3686	1970	1786	-3.45647551133786	2.84631889876973	-0.182636992927275	-0.310238599151421	-2.3601878592556	0.273571164206232	2.64695883038887	0.0281191854086681	IN	3244	Mouse brain open
R1.031.R2.064.R3.073.P1.08.P2.09	R1.031,R2.064,R3.073,P1.07,P2.07	3283	1804	2022	-4.89292956903134	3.02360397395741	-1.0796004998643	-0.894114583104897	0.858918278496933	0.0409524746691834	4.2475855374659	-0.958539633611126	IN	4252	Mouse brain open
R1.031.R2.064.R3.074.P1.08.P2.09	R1.031,R2.064,R3.074,P1.07,P2.07	1674	1008	1120	-8.33835794046078	7.02051096973073	-8.57800458550044	4.77415040197964	-2.64032664986305	6.61527207572814	9.14625859502205	-12.2688567327055	OG	2638	Mouse brain open
R1.031.R2.065.R3.015.P1.08.P2.09	R1.031,R2.065,R3.015,P1.07,P2.07	2551	1460	2720	-3.64067579820309	3.47616988238942	-1.94174979805537	0.658581764131737	2.25729426650352	-2.49785289089326	4.66674995664009	-1.05677130685179	IN	3985	Mouse brain open
R1.031.R2.065.R3.057.P1.08.P2.09	R1.031,R2.065,R3.057,P1.07,P2.07	1765	1120	1727	-8.70999433114682	5.16450577792775	-7.93504880547114	5.31016352835293	-1.62836240323238	7.15863612373229	9.6130468869532	-11.069102971414	OG	4055	Mouse brain open
R1.031.R2.065.R3.082.P1.08.P2.09	R1.031,R2.065,R3.082,P1.07,P2.07	6404	2805	3342	-5.91869403436337	2.04059207257878	-0.317651973958692	8.97598937216396	-3.29015579910927	0.417834670141901	3.29440188649544	-3.90208169684736	EN	6314	Mouse brain open
R1.031.R2.065.R3.094.P1.08.P2.09	R1.031,R2.065,R3.094,P1.07,P2.07	1204	798	1080	-6.99189092233334	8.3033402543987	-8.64674256920405	7.83381417456264	-3.40152826996498	6.76373341758605	8.22494101765999	-13.2874524282011	OG	2746	Mouse brain open
R1.031.R2.066.R3.023.P1.08.P2.09	R1.031,R2.066,R3.023,P1.07,P2.07	5212	2502	2916	-5.9127087743536	-4.26207894268383	-1.07376389383861	4.13240054312344	-2.80726447792702	-0.84143245141152	-2.04420876261345	-1.26335927710859	EN	5393	Mouse brain open
R1.031.R2.066.R3.038.P1.08.P2.09	R1.031,R2.066,R3.038,P1.07,P2.07	2463	1445	2158	-14.4300556333319	3.07058828887593	-3.24312113403865	13.4703884429037	1.33102020530052	2.45341137130615	2.77229595425972	-7.29055663810102	OPC	5563	Mouse brain open
R1.031.R2.066.R3.069.P1.08.P2.09	R1.031,R2.066,R3.069,P1.07,P2.07	5319	2564	3360	-4.78225709512387	1.70341223296773	-1.34234248280116	1.25187423887844	-2.48149696083717	-0.0324563674176086	6.63678956273445	-1.59780046210615	IN	6064	Mouse brain open
R1.031.R2.067.R3.033.P1.08.P2.09	R1.031,R2.067,R3.033,P1.07,P2.07	5103	2401	4966	2.40434215948429	1.73880541143071	3.62524010062627	-0.0588607698008896	-1.05928564162903	0.79438987453338	3.19206261876473	2.30043843521746	EN	8961	Mouse brain open
R1.031.R2.067.R3.041.P1.08.P2.09	R1.031,R2.067,R3.041,P1.07,P2.07	5772	2766	3249	-6.04249049737606	1.48677578386914	-0.119210438724241	8.65848353567715	-0.8515248605793	-1.39135304014329	4.85045004132637	-2.50783631072371	EN	6873	Mouse brain open
R1.031.R2.067.R3.058.P1.08.P2.09	R1.031,R2.067,R3.058,P1.07,P2.07	1610	1074	2232	-0.201748535181622	-10.9519621748005	-6.96486924767085	-6.31473824319248	9.84168609885521	0.0303412981783997	-12.9632174944555	-7.86437532172529	MG	5090	Mouse brain open
R1.031.R2.067.R3.083.P1.08.P2.09	R1.031,R2.067,R3.083,P1.07,P2.07	3558	1811	2613	-7.18015338494931	-5.91145152035106	-1.56074999451228	4.66564610663052	-3.59223929138832	-1.63602563659791	-4.1978399729406	-1.67712697253553	EN	4093	Mouse brain open
R1.031.R2.068.R3.005.P1.08.P2.09	R1.031,R2.068,R3.005,P1.07,P2.07	3636	2030	2690	-3.6653418691412	3.23736005839955	-0.176469908948622	0.413240731388283	-2.11202159615212	-0.333374529286658	6.974790337118	-0.944331734040661	IN	6383	Mouse brain open
R1.031.R2.068.R3.011.P1.08.P2.09	R1.031,R2.068,R3.011,P1.07,P2.07	4435	2153	2978	-6.67184545114193	-4.78716916027416	-1.49939541697093	3.82453349295254	-2.40242603512459	-1.11354512269739	-3.55907892939201	-0.415442852834149	EN	5697	Mouse brain open
R1.031.R2.068.R3.089.P1.08.P2.09	R1.031,R2.068,R3.089,P1.07,P2.07	4223	2154	6158	-3.52808476998959	1.51248898920666	-3.93743322968074	0.605310708910179	-0.459326476771164	-0.9972825340474	2.22264230492958	-1.68350872264235	IN	3657	Mouse brain open
R1.031.R2.069.R3.004.P1.08.P2.09	R1.031,R2.069,R3.004,P1.07,P2.07	1799	1053	1247	-14.2211876065985	3.59815889415394	-3.13383363365718	13.1468506163656	1.15899476317711	2.90141442497131	1.97482085469612	-7.41806146369307	OPC	2659	Mouse brain open
R1.031.R2.069.R3.039.P1.08.P2.09	R1.031,R2.069,R3.039,P1.07,P2.07	8587	3719	6986	-9.36267663552914	-1.91094321194042	-1.27699999689647	1.39349702063198	-2.23884525986366	0.0945390768801819	-3.41241764780632	-6.7943913625273	AS	11912	Mouse brain open
R1.031.R2.069.R3.045.P1.08.P2.09	R1.031,R2.069,R3.045,P1.07,P2.07	6202	2818	3433	-13.0778408200995	2.06953877029072	-0.0707402396161174	8.31848815146084	-2.47458794804268	0.151600272253717	4.28910184148201	-3.30178186164228	OPC	7603	Mouse brain open
R1.031.R2.069.R3.061.P1.08.P2.09	R1.031,R2.069,R3.061,P1.07,P2.07	1037	669	1296	-6.12786294534359	9.73578482684742	-6.48794244408198	9.05127337637539	-2.5426470348423	7.53997138221618	4.86359977963814	-9.66425391898481	OG	3234	Mouse brain open
R1.031.R2.069.R3.084.P1.08.P2.09	R1.031,R2.069,R3.084,P1.07,P2.07	4002	2035	2388	-4.98756887033139	2.27003270206105	0.187481356863298	9.37440303030605	-0.386369735914994	-0.266815989419257	1.18083265665421	0.248568238159732	IN	4886	Mouse brain open
R1.031.R2.070.R3.043.P1.08.P2.09	R1.031,R2.070,R3.043,P1.07,P2.07	1924	1182	2362	-9.72206403329525	0.230753479572645	3.15335441947392	11.312523872286	3.11187729148216	1.98925641258117	-6.59069466349235	-7.98573180899946	AS	4465	Mouse brain open
R1.031.R2.070.R3.072.P1.08.P2.09	R1.031,R2.070,R3.072,P1.07,P2.07	11055	4209	7073	-4.90677739694272	-0.9834679979359	-1.68626593231746	0.534834415346336	-2.94448283405952	-0.413413553639685	2.00659680608162	-2.03178426490156	EN	11974	Mouse brain open
R1.031.R2.072.R3.009.P1.08.P2.09	R1.031,R2.072,R3.009,P1.07,P2.07	3831	2010	4238	-2.7664811761633	2.42821496543538	-1.7552476990182	-0.0504806985408545	-2.57107761593514	0.729231626585687	4.94490313771614	-2.48166605697004	IN	6682	Mouse brain open
R1.031.R2.072.R3.023.P1.08.P2.09	R1.031,R2.072,R3.023,P1.07,P2.07	5165	2482	4578	-7.80927182748471	2.72062581596028	-1.35107414602824	9.88572695913906	-3.69438472481422	0.882820636824335	2.59258795026192	-4.23843833670942	EN	5952	Mouse brain open
R1.031.R2.073.R3.014.P1.08.P2.09	R1.031,R2.073,R3.014,P1.07,P2.07	2487	1558	3558	-2.16196252420102	-11.008106889156	-5.69321845650264	-7.12157961663609	9.839238016885	-0.265387862130438	-13.975603816477	-7.72308322654097	MG	8816	Mouse brain open
R1.031.R2.073.R3.034.P1.08.P2.09	R1.031,R2.073,R3.034,P1.07,P2.07	1802	1080	1253	-7.71006490304623	8.171007929417	-7.0063269007165	5.59196570578213	-1.89698523374252	6.87481311042663	9.18963265660652	-13.6612288640532	OG	2836	Mouse brain open
R1.031.R2.073.R3.068.P1.08.P2.09	R1.031,R2.073,R3.068,P1.07,P2.07	4884	2281	4381	-6.23920156076107	-4.92056626263011	-2.10031961083003	4.79389050665493	-3.4436115333622	-2.04498758833054	-3.99005198237053	-1.19297644362776	EN	6715	Mouse brain open
R1.031.R2.074.R3.067.P1.08.P2.09	R1.031,R2.074,R3.067,P1.07,P2.07	4000	2075	3575	-4.25642563417111	3.60404950198781	-1.95589219212123	-0.609934716790962	-2.57609465809517	0.307493717268671	4.34038567784676	-2.78474375472395	IN	7482	Mouse brain open
R1.031.R2.075.R3.011.P1.08.P2.09	R1.031,R2.075,R3.011,P1.07,P2.07	3950	2051	4633	-3.58212973191891	1.57812315044056	-0.0640887188870525	0.789987236887169	-1.41048917451851	-2.1174596242154	5.02268815282234	0.134503619214611	IN	5590	Mouse brain open
R1.031.R2.075.R3.020.P1.08.P2.09	R1.031,R2.075,R3.020,P1.07,P2.07	1425	870	1513	-7.32067061975155	10.2880051713909	-7.13276313423701	6.9765525168478	-2.64092937203102	7.19338134010192	6.70826888326058	-12.0905596898588	OG	3217	Mouse brain open
R1.031.R2.075.R3.040.P1.08.P2.09	R1.031,R2.075,R3.040,P1.07,P2.07	2948	1602	1621	0.0937921850427582	-2.67171234073986	1.41420306086949	2.72852423849697	-0.593832642752457	-0.116545706197058	5.53891778233895	2.67746260895403	EN	3061	Mouse brain open
R1.031.R2.075.R3.044.P1.08.P2.09	R1.031,R2.075,R3.044,P1.07,P2.07	4701	2249	4129	2.18419192716922	1.47785121020924	3.09589959502629	0.121286571651649	-0.446161539274979	0.283885747984613	3.2923111939753	2.6651418520418	EN	4670	Mouse brain open
R1.031.R2.076.R3.009.P1.08.P2.09	R1.031,R2.076,R3.009,P1.07,P2.07	3453	1854	2371	-6.36762715890561	-4.69561451855052	-1.57636402725764	4.75632193747158	-2.01615622730904	-1.18038599859122	-3.95985007044426	-1.14254602656691	EN	4358	Mouse brain open
R1.031.R2.078.R3.008.P1.08.P2.09	R1.031,R2.078,R3.008,P1.07,P2.07	1554	937	1602	-5.52597667291317	-2.85382980289806	0.576312555078783	4.34344437780971	-1.56481902392559	-0.637195496960913	-1.56551360842338	0.9233889891115	EN	3217	Mouse brain open
R1.031.R2.078.R3.023.P1.08.P2.09	R1.031,R2.078,R3.023,P1.07,P2.07	4931	2398	5060	-6.17150689675961	-4.19781464519847	-0.667004855271063	3.44458630743618	-3.67438569756203	-1.76783665935639	-3.03929543253532	-0.496113984445019	EN	9232	Mouse brain open
R1.031.R2.079.R3.043.P1.08.P2.09	R1.031,R2.079,R3.043,P1.07,P2.07	5807	2886	3705	-4.39586664750729	2.29107004222523	-1.1105579006631	0.371420562893104	-2.50116542072945	0.0785647936617981	5.08920836690316	-1.29221507773726	IN	6234	Mouse brain open
R1.031.R2.080.R3.056.P1.08.P2.09	R1.031,R2.080,R3.056,P1.07,P2.07	3148	1751	2281	-3.97311593606625	2.89100473937642	-0.142861680980406	-0.794301658242989	1.49344786910362	-0.135383515759741	6.79178214314827	-1.29474589095442	IN	4441	Mouse brain open
R1.031.R2.081.R3.017.P1.08.P2.09	R1.031,R2.081,R3.017,P1.07,P2.07	10227	4118	8220	-5.82673980310116	-0.660255731967577	-2.51649545311519	0.262877733141136	-2.91837051602058	0.125055939749445	2.55786061528572	-3.02987643943159	EN	13189	Mouse brain open
R1.031.R2.081.R3.082.P1.08.P2.09	R1.031,R2.081,R3.082,P1.07,P2.07	5774	2628	5645	2.62965510771122	3.57496505794179	3.38431049704961	-1.54222521123295	-1.34476917328291	0.810310513571466	2.29753303769478	1.95903447403582	EN	7833	Mouse brain open
R1.031.R2.082.R3.016.P1.08.P2.09	R1.031,R2.082,R3.016,P1.07,P2.07	2356	1424	1692	-4.21486522271786	3.57832413730275	-1.71220730423518	-0.256827160090256	-2.19999775381737	0.223579318121637	6.87944913152108	-1.92137679324476	IN	3572	Mouse brain open
R1.031.R2.082.R3.031.P1.08.P2.09	R1.031,R2.082,R3.031,P1.07,P2.07	3735	1926	2753	-6.25845004632626	-5.0045816320454	-1.44347678303309	4.07761338415737	-1.4685126105135	-1.18074860344771	-1.59140968081108	-0.710796325066967	EN	3828	Mouse brain open
R1.031.R2.082.R3.033.P1.08.P2.09	R1.031,R2.082,R3.033,P1.07,P2.07	1970	1084	2358	-7.22659780099545	3.64217239436757	-2.76469372391292	1.74619582357998	-4.00846710892372	-3.99442550460938	2.22161185983071	-3.79134341941206	EN	2330	Mouse brain open
R1.031.R2.082.R3.040.P1.08.P2.09	R1.031,R2.082,R3.040,P1.07,P2.07	1599	957	1728	-7.32796336724911	6.28195363101613	-7.2572796213586	5.05776026907558	-2.55385652275734	6.22501614768859	8.76190114262947	-11.5323664830717	OG	3343	Mouse brain open
R1.031.R2.082.R3.070.P1.08.P2.09	R1.031,R2.082,R3.070,P1.07,P2.07	3142	1676	1958	0.60138927385654	0.448259530636183	2.37273122191838	0.789651901155662	-0.655929238516617	-0.543507008954321	4.73128342870125	3.75808099045427	EN	2705	Mouse brain open
R1.031.R2.082.R3.079.P1.08.P2.09	R1.031,R2.082,R3.079,P1.07,P2.07	3180	1726	2376	-2.76215983941708	2.95292061385762	-1.50047283052989	-1.63613197144871	-2.70305016728096	0.626038343504633	4.05418730023751	-1.92550191150038	IN	5080	Mouse brain open
R1.031.R2.082.R3.085.P1.08.P2.09	R1.031,R2.082,R3.085,P1.07,P2.07	1847	1143	1888	-9.0262718351141	0.854470728012434	3.58006597876958	10.9738846129477	3.17903599051781	1.61191514213439	-5.71121716257683	-7.03238651023237	AS	4585	Mouse brain open
R1.031.R2.082.R3.093.P1.08.P2.09	R1.031,R2.082,R3.093,P1.07,P2.07	2144	1321	1818	-10.222925201203	-2.94797724666942	4.61927582145146	11.5663452452719	1.628717987817	1.50022772033569	-3.2041213488256	-10.2369868443999	AS	4557	Mouse brain open
R1.031.R2.083.R3.009.P1.08.P2.09	R1.031,R2.083,R3.009,P1.07,P2.07	4137	2059	3424	-7.5625267179266	2.71710961875569	-1.02178012013026	9.93902209463711	-3.75015321465187	0.907889754370416	2.9736642861689	-4.40196582541792	EN	5357	Mouse brain open
R1.031.R2.083.R3.013.P1.08.P2.09	R1.031,R2.083,R3.013,P1.07,P2.07	3372	1852	1902	-3.69832636430417	1.64662104663502	-0.160655217166624	0.0121397382318496	-2.56640246601753	-0.126689939900671	5.92320275548348	-0.497747658351345	IN	4066	Mouse brain open
R1.031.R2.084.R3.009.P1.08.P2.09	R1.031,R2.084,R3.009,P1.07,P2.07	5235	2611	3267	-2.82649613931332	2.08927506026875	-1.91739057182857	-0.191727145880508	-2.56214156838112	0.831270725325311	6.85052800420174	-2.11252280936567	IN	5006	Mouse brain open
R1.031.R2.084.R3.052.P1.08.P2.09	R1.031,R2.084,R3.052,P1.07,P2.07	1320	858	1397	-7.56170226648007	8.83550768909108	-6.03245423912593	7.19477132025356	-1.4401265205627	3.51172259528991	8.97755074742684	-8.24192020163862	OG	2827	Mouse brain open
R1.031.R2.085.R3.055.P1.08.P2.09	R1.031,R2.085,R3.055,P1.07,P2.07	5000	2378	3067	-4.36446286752377	1.37044830438744	-0.136677699084959	1.25653055372829	-2.46280232163124	0.0548652716433655	3.93132615331063	-0.20549878344862	IN	5458	Mouse brain open
R1.031.R2.085.R3.063.P1.08.P2.09	R1.031,R2.085,R3.063,P1.07,P2.07	4594	2255	2877	-3.95777894570981	2.22175687369954	-0.710298227067671	0.720045477777672	-2.20881423445396	-0.05808278839234	6.17795109990486	-1.23036667571394	IN	5195	Mouse brain open
R1.031.R2.085.R3.085.P1.08.P2.09	R1.031,R2.085,R3.085,P1.07,P2.07	3844	2060	2459	-12.5185241849676	-3.62386292400707	3.22382522941045	10.6339416808187	3.0554188182766	1.19506910522338	-4.17090534922233	-11.2559992955717	AS	5618	Mouse brain open
R1.031.R2.085.R3.089.P1.08.P2.09	R1.031,R2.085,R3.089,P1.07,P2.07	1741	1077	1539	-10.9577245862738	-3.19978445949901	4.36248756766728	10.9239778822958	2.32476505545921	1.73512724120971	-3.90330719706169	-10.3590533422026	AS	3497	Mouse brain open
R1.031.R2.086.R3.028.P1.08.P2.09	R1.031,R2.086,R3.028,P1.07,P2.07	2202	1335	3677	-4.17504312112484	3.84671336230885	-1.61691330551692	-1.16222950753574	-1.15392614992313	0.617357046202387	2.42924118283638	-0.530555932382031	IN	3092	Mouse brain open
R1.031.R2.087.R3.021.P1.08.P2.09	R1.031,R2.087,R3.021,P1.07,P2.07	7545	3281	5706	-0.789880588795285	0.305218873592725	-0.997118072505674	2.30951479139919	-2.92693081589394	0.0598075695788514	2.8937321925486	-0.719031600812359	EN	9717	Mouse brain open
R1.031.R2.087.R3.046.P1.08.P2.09	R1.031,R2.087,R3.046,P1.07,P2.07	1940	1107	1210	-9.69452096536313	0.18617266235005	3.61825300574712	11.5627184218466	2.49009236602135	1.96079018791076	-5.54101967569938	-7.08489820227949	AS	3423	Mouse brain open
R1.031.R2.087.R3.089.P1.08.P2.09	R1.031,R2.087,R3.089,P1.07,P2.07	2434	1361	1738	-3.35080410554562	3.3384519201244	-5.37136148094722	4.01076510611172	2.88038524894066	-1.40585854570511	4.70445108655342	-1.50616428122847	IN	2859	Mouse brain open
R1.031.R2.087.R3.093.P1.08.P2.09	R1.031,R2.087,R3.093,P1.07,P2.07	2919	1619	2554	-6.83598281457577	-5.58496111812938	-2.38158403515407	3.3622422522604	-0.706413299757767	-1.65581533233765	-0.691507933107526	-1.36078831420271	EN	3989	Mouse brain open
R1.031.R2.088.R3.079.P1.08.P2.09	R1.031,R2.088,R3.079,P1.07,P2.07	5205	2558	3439	-3.4582786710516	1.31751440283906	-0.319780098195753	0.98430422011013	-2.10901656838112	-0.163622646733557	3.65311408284554	-1.85435148940413	IN	5162	Mouse brain open
R1.031.R2.089.R3.009.P1.08.P2.09	R1.031,R2.089,R3.009,P1.07,P2.07	4905	2365	3557	-3.44004394128476	3.04682332095753	-3.1485183107812	-0.581479280561257	-2.39201703758888	1.04515650947448	4.27167463544258	-1.66401347384779	IN	3928	Mouse brain open
R1.031.R2.089.R3.015.P1.08.P2.09	R1.031,R2.089,R3.015,P1.07,P2.07	4559	2356	2368	-4.65418531015072	1.70192950782429	-0.141037391420088	0.980208308130455	-2.03900948258095	-0.279325752660071	4.89976763966927	-1.56844326720564	IN	4348	Mouse brain open
R1.031.R2.089.R3.035.P1.08.P2.09	R1.031,R2.089,R3.035,P1.07,P2.07	1690	1052	1528	-8.01133061959897	8.76363211688649	-5.87008594154902	7.08575442495937	-2.52069738598518	6.97669127662536	7.20244336369881	-12.978300778726	OG	3586	Mouse brain open
R1.031.R2.090.R3.017.P1.08.P2.09	R1.031,R2.090,R3.017,P1.07,P2.07	3387	1838	3938	-1.92640723302517	3.31974917468678	-2.35867236733027	-1.16779562768345	-2.11700311394386	0.25846687038299	4.16896176579842	-2.03062459693281	IN	5339	Mouse brain open
R1.031.R2.090.R3.027.P1.08.P2.09	R1.031,R2.090,R3.027,P1.07,P2.07	1389	861	1412	-8.18432761743222	10.2700751405681	-8.61739991783687	6.45719102087612	-2.86645498963051	6.48180392463561	6.61563229802498	-12.7441584752592	OG	3791	Mouse brain open
R1.031.R2.090.R3.083.P1.08.P2.09	R1.031,R2.090,R3.083,P1.07,P2.07	1855	1096	1363	-10.8721475751654	-2.75432962360729	3.05752564788274	11.3336210555136	2.78514990119286	1.4429674454486	-3.91464543100944	-9.93178149924604	AS	3498	Mouse brain open
R1.031.R2.090.R3.091.P1.08.P2.09	R1.031,R2.090,R3.091,P1.07,P2.07	1655	1047	2052	-8.5040288121954	9.17115527209889	-6.82538102745601	8.09278872671719	-2.45367637367897	6.65195229728576	7.13700795415291	-12.4882437871489	OG	4504	Mouse brain open
R1.031.R2.091.R3.004.P1.08.P2.09	R1.031,R2.091,R3.004,P1.07,P2.07	3688	2036	3185	-3.59232546403561	2.60458749351155	-1.32499472975322	0.892311305433464	-2.40353241654091	-0.0723209075177063	5.88044953587899	-1.49188408122389	IN	5455	Mouse brain open
R1.031.R2.091.R3.046.P1.08.P2.09	R1.031,R2.091,R3.046,P1.07,P2.07	1366	924	1732	1.11124812052097	-11.0013939756428	-7.95701907753535	-7.46878907021885	9.51480945853539	-0.335542409821783	-11.9888303255712	-8.11145374045698	MG	3229	Mouse brain open
R1.031.R2.091.R3.048.P1.08.P2.09	R1.031,R2.091,R3.048,P1.07,P2.07	1592	963	1347	-7.21690751626645	10.4276831727947	-6.4068453180749	6.39728596869106	-3.37023654671364	6.63354638297912	7.53954148534188	-14.1628119634184	OG	2714	Mouse brain open
R1.031.R2.091.R3.060.P1.08.P2.09	R1.031,R2.091,R3.060,P1.07,P2.07	9302	3817	6053	-0.00747688129101254	0.332377610775343	3.703445686106	1.19447436991329	-1.34110319333129	0.79775479514953	4.50518870595345	2.10964372887285	EN	11474	Mouse brain open
R1.031.R2.091.R3.065.P1.08.P2.09	R1.031,R2.091,R3.065,P1.07,P2.07	3720	1946	2943	-6.36961318566952	-5.64999693813671	-1.10281734346934	6.02795270147915	-0.226061017233658	-0.52832695762757	-2.92597913500419	-1.17630299792616	EN	4753	Mouse brain open
R1.031.R2.091.R3.073.P1.08.P2.09	R1.031,R2.091,R3.073,P1.07,P2.07	3916	1991	3898	-3.52499724939023	-3.63882750454296	-1.01875017761775	2.89758828344936	-0.789885790068436	-0.641111790343558	0.36740917209038	-0.152904814639969	EN	5983	Mouse brain open
R1.031.R2.091.R3.074.P1.08.P2.09	R1.031,R2.091,R3.074,P1.07,P2.07	8032	3389	7621	-0.331976965214352	1.15758254570018	2.85341860175542	-0.895792513459969	-2.35531851740532	-0.399878590508734	3.87043476346382	0.288974405666904	EN	11074	Mouse brain open
R1.031.R2.092.R3.067.P1.08.P2.09	R1.031,R2.092,R3.067,P1.07,P2.07	5303	2432	4092	-0.0549872966066406	5.19192486819874	-0.86505441546031	-3.80660602387791	-2.35527387352638	1.33636024673339	1.54967856648812	0.175698609491901	IN	6161	Mouse brain open
R1.031.R2.092.R3.071.P1.08.P2.09	R1.031,R2.092,R3.071,P1.07,P2.07	13350	4783	12011	-5.73885871484433	-1.53352779331554	-3.33694957375117	4.9303517645895	-3.41545572968178	-1.18118862728718	1.93631148579964	-2.72464844451277	EN	22988	Mouse brain open
R1.031.R2.092.R3.073.P1.08.P2.09	R1.031,R2.092,R3.073,P1.07,P2.07	1332	886	1582	1.23873577997531	-11.2308632749592	-6.3685266840417	-7.29432436761265	10.0628384044582	-0.206060021325384	-12.252778766123	-8.61126109824507	MG	3927	Mouse brain open
R1.031.R2.092.R3.078.P1.08.P2.09	R1.031,R2.092,R3.078,P1.07,P2.07	1281	823	1540	-6.81840421273861	9.35042792377125	-6.14474700569697	6.67650225821133	-2.70168605538063	7.14885714729186	7.37329936269173	-11.4738795445952	OG	3332	Mouse brain open
R1.031.R2.093.R3.029.P1.08.P2.09	R1.031,R2.093,R3.029,P1.07,P2.07	1627	1020	2034	-6.9609904439703	7.42285424289357	-7.6106068956811	5.02329304876919	-2.39633962603264	6.26832678993102	8.52328372243294	-11.674797742227	OG	4123	Mouse brain open
R1.031.R2.093.R3.074.P1.08.P2.09	R1.031,R2.093,R3.074,P1.07,P2.07	1126	737	4078	-5.84494115426693	9.61161643085133	-4.45292161583491	2.88215497198696	-1.37930630238705	-0.333014576836859	6.76718878987679	-11.5575120137724	OG	3480	Mouse brain open
R1.031.R2.094.R3.093.P1.08.P2.09	R1.031,R2.094,R3.093,P1.07,P2.07	4809	2472	3459	-3.82868386819516	1.93268787679326	-1.60939906715938	-0.983160226911354	-2.36735108586006	0.730898887709345	6.46581197026619	-1.8784783767256	IN	6703	Mouse brain open
R1.031.R2.096.R3.001.P1.08.P2.09	R1.031,R2.096,R3.001,P1.07,P2.07	3911	1922	1780	2.69765542433109	2.91344743785512	3.04712749839238	-1.17825099763279	-0.593136877733994	-0.508550553723608	1.72451192382225	2.37739852203997	EN	2774	Mouse brain open
R1.031.R2.096.R3.085.P1.08.P2.09	R1.031,R2.096,R3.085,P1.07,P2.07	1952	1223	1782	-0.498275869670551	-10.8908039945637	-7.57736943840571	-7.0752691918314	9.53260502127953	0.220052868918146	-12.7826096987402	-7.3980495618376	MG	4223	Mouse brain open
R1.032.R2.001.R3.057.P1.08.P2.09	R1.032,R2.001,R3.057,P1.07,P2.07	8789	3663	14098	-5.10083533837948	2.94045156058919	-1.39552180647441	0.889369577795219	-2.8190678665226	0.0723759241854798	5.11498093846688	-3.64306327567427	OG	29552	Mouse brain open
R1.032.R2.001.R3.071.P1.08.P2.09	R1.032,R2.001,R3.071,P1.07,P2.07	3175	1693	4076	-7.81397916391049	3.15429621753346	-0.685419561262808	10.2730408019125	-3.73167911263161	0.938161642149652	2.46615195515999	-4.16098138556807	EN	8000	Mouse brain open
R1.032.R2.002.R3.001.P1.08.P2.09	R1.032,R2.002,R3.001,P1.07,P2.07	2838	1545	3919	-6.30105258538876	-5.54429263058055	-1.75649212479182	5.23144534292812	-3.37621811123543	-1.82876142780427	-3.56399130579582	-1.970815985063	EN	6280	Mouse brain open
R1.032.R2.002.R3.058.P1.08.P2.09	R1.032,R2.002,R3.058,P1.07,P2.07	2433	1380	3974	-3.01562310769711	-4.7884590047871	-1.69704388260432	2.59451678457851	-0.862941236216355	-1.13005239809993	0.455810012849658	1.45876923336657	EN	7482	Mouse brain open
R1.032.R2.003.R3.008.P1.08.P2.09	R1.032,R2.003,R3.008,P1.07,P2.07	3310	1840	6267	-4.4639156015173	2.04036253509175	-1.77850161671229	0.649225026994896	-2.64753356667213	0.1109898396289	6.40159344914803	-1.46670231089918	IN	9115	Mouse brain open
R1.032.R2.004.R3.005.P1.08.P2.09	R1.032,R2.004,R3.005,P1.07,P2.07	5385	2392	6109	2.81707070753421	1.12220590193819	2.84169818282537	-0.150320633620071	-1.05556273551636	0.745480329588617	3.37015819791207	2.16799381508501	EN	9095	Mouse brain open
R1.032.R2.004.R3.015.P1.08.P2.09	R1.032,R2.004,R3.015,P1.07,P2.07	2589	1469	5484	-2.66555477693234	4.1690674406017	-2.56549261688777	0.0595174065529823	-2.33059701414757	0.764768273428644	6.18720841649422	-2.4926917241606	IN	7812	Mouse brain open
R1.032.R2.004.R3.022.P1.08.P2.09	R1.032,R2.004,R3.022,P1.07,P2.07	3099	1704	5267	-2.74458767488156	3.48437219676625	-0.943444715734205	-0.31558871206646	-2.69660261364632	0.416830927923883	4.81865144017586	-1.81278940902082	IN	11050	Mouse brain open
R1.032.R2.004.R3.040.P1.08.P2.09	R1.032,R2.004,R3.040,P1.07,P2.07	2096	1231	2700	-10.1706466825262	-0.168847503093371	3.09980679870061	12.1250906294882	2.95716270713158	1.79517510612365	-6.2073533510839	-8.85565063224165	AS	6924	Mouse brain open
R1.032.R2.004.R3.076.P1.08.P2.09	R1.032,R2.004,R3.076,P1.07,P2.07	5939	2845	12577	-7.17468358590756	1.74068510350834	-1.69598947643825	9.5027771300375	-3.42839899750404	0.919552952841486	3.18594527486214	-4.08790919051497	EN	21377	Mouse brain open
R1.032.R2.005.R3.066.P1.08.P2.09	R1.032,R2.005,R3.066,P1.07,P2.07	7499	3320	10218	-0.0113909991041229	1.44872623500477	-2.0358896124322	-0.86600962218647	-2.87012782784157	0.24247017581817	3.08545851949105	-2.10521098838179	EN	15904	Mouse brain open
R1.032.R2.005.R3.074.P1.08.P2.09	R1.032,R2.005,R3.074,P1.07,P2.07	1226	836	2934	-0.808480665232281	-11.3309647459065	-6.80718158363887	-7.66223999795322	9.60974487571068	-0.27589467088822	-13.0721652483617	-4.70438405738203	MG	6536	Mouse brain open
R1.032.R2.008.R3.047.P1.08.P2.09	R1.032,R2.008,R3.047,P1.07,P2.07	4492	2221	4952	-3.838125005509	2.57811599788319	-0.838079409595213	0.315648317962837	-2.41225591393166	0.0775312491213929	3.4805481458033	-2.05798491702406	IN	10223	Mouse brain open
R1.032.R2.008.R3.063.P1.08.P2.09	R1.032,R2.008,R3.063,P1.07,P2.07	2705	1461	2990	-4.14707185342465	3.43004017886769	-1.05661218046733	-1.7253620320261	-2.68235448094063	0.236072809294428	3.76525140050301	-1.45604821906416	IN	6969	Mouse brain open
R1.032.R2.010.R3.017.P1.08.P2.09	R1.032,R2.010,R3.017,P1.07,P2.07	2759	1582	5261	-14.7561197431341	4.23276382503163	-3.34659289002009	12.5719394988119	1.09085258750267	3.16021064002868	3.59767699483284	-7.41227409110395	OPC	12619	Mouse brain open
R1.032.R2.010.R3.043.P1.08.P2.09	R1.032,R2.010,R3.043,P1.07,P2.07	2039	1196	4239	-9.2110805661932	9.11695128497731	-6.36160491585322	7.17200520697231	-2.68448391647987	7.18621924598571	7.0417315984095	-10.3028638051542	OG	11649	Mouse brain open
R1.032.R2.010.R3.068.P1.08.P2.09	R1.032,R2.010,R3.068,P1.07,P2.07	4054	2035	11217	-8.6013679654852	2.7518630605663	-0.817581282849989	9.345916778475	-3.47736421318703	0.766208679274286	2.02527809384712	-4.97442552314131	EN	10832	Mouse brain open
R1.032.R2.010.R3.085.P1.08.P2.09	R1.032,R2.010,R3.085,P1.07,P2.07	3279	1808	7297	-3.83348871781979	2.42201727447163	-1.43092076658793	0.675940722852898	-2.62183371277504	0.433897525862421	6.17346406224617	-2.54074141249983	IN	12132	Mouse brain open
R1.032.R2.011.R3.014.P1.08.P2.09	R1.032,R2.011,R3.014,P1.07,P2.07	6274	2843	15319	-5.7734494359747	1.77596795377385	-0.786002771850309	8.72634890738125	-3.64464965553932	0.854925782278741	4.0694062733973	-3.69375368819563	EN	17717	Mouse brain open
R1.032.R2.011.R3.036.P1.08.P2.09	R1.032,R2.011,R3.036,P1.07,P2.07	5088	2378	5281	-1.38676930978451	3.61357623157155	-0.579378740783415	-2.36606952485447	-2.21844461651497	0.799533755377496	5.48230719807991	-1.86207041011183	IN	9663	Mouse brain open
R1.032.R2.011.R3.070.P1.08.P2.09	R1.032,R2.011,R3.070,P1.07,P2.07	3258	1721	9486	-7.52318860604916	-6.38046664181102	-3.10067866921016	4.60531190100307	-3.27215269299202	-1.64225462000016	-2.99730181452385	-2.48137327895491	EN	11227	Mouse brain open
R1.032.R2.012.R3.008.P1.08.P2.09	R1.032,R2.012,R3.008,P1.07,P2.07	6186	2740	7389	-5.83796121194516	1.56109672603261	-0.280655549760542	9.07092860403652	-3.59865418167763	0.81937995632049	3.73222422841439	-3.99362012610762	EN	13002	Mouse brain open
R1.032.R2.012.R3.065.P1.08.P2.09	R1.032,R2.012,R3.065,P1.07,P2.07	3749	1932	6378	-3.43335415437375	2.06431644973408	-0.841181652541838	1.21774199667568	-2.48880484791451	0.138372332648004	1.46366226914772	-1.14666852221815	IN	10500	Mouse brain open
R1.032.R2.012.R3.093.P1.08.P2.09	R1.032,R2.012,R3.093,P1.07,P2.07	1671	1038	2943	-9.37573529794369	0.212712703319898	2.85428096175603	11.3389816588461	2.92744430808372	1.67894247253295	-6.3668091272985	-7.41422769294111	AS	7924	Mouse brain open
R1.032.R2.013.R3.029.P1.08.P2.09	R1.032,R2.013,R3.029,P1.07,P2.07	9085	3765	18122	-4.95333959176693	-0.705523313907275	-1.87271391033717	1.08702984514828	-2.83354845734291	0.198309332922662	2.96450186017403	-2.78341004119246	EN	27494	Mouse brain open
R1.032.R2.013.R3.034.P1.08.P2.09	R1.032,R2.013,R3.034,P1.07,P2.07	6537	3019	10718	-3.91946817948971	1.91194760617863	-0.722886728044233	8.41449645224209	-2.70902565212898	0.142137438849176	4.92798924687752	-3.09733435378401	IN	17667	Mouse brain open
R1.032.R2.013.R3.042.P1.08.P2.09	R1.032,R2.013,R3.042,P1.07,P2.07	4587	2343	7747	-5.93843223169003	1.94556850013386	-3.05842326759883	1.69115689459438	-2.72983566017799	0.490462333754266	4.27842951062569	-3.13756486640303	EN	6974	Mouse brain open
R1.032.R2.013.R3.045.P1.08.P2.09	R1.032,R2.013,R3.045,P1.07,P2.07	2800	1643	6905	-4.32712961747799	4.42792135295521	-2.86126350044795	1.37235894861813	-2.54442933293037	0.413140923575128	3.61755776646981	-1.57357761130659	IN	6290	Mouse brain open
R1.032.R2.013.R3.088.P1.08.P2.09	R1.032,R2.013,R3.088,P1.07,P2.07	2612	1447	1585	-3.11115361764584	1.85375642594945	-0.297609837647161	1.8302438563406	-2.02747538777046	-0.134033172532355	5.93209481480965	-0.830190031388684	IN	3519	Mouse brain open
R1.032.R2.014.R3.010.P1.08.P2.09	R1.032,R2.014,R3.010,P1.07,P2.07	1656	1031	3609	-9.37404538705502	0.42252850350987	2.00847650885991	11.4888181990683	2.95191129950829	1.71368339736816	-6.41917204615226	-7.38729259238569	AS	8938	Mouse brain open
R1.032.R2.014.R3.058.P1.08.P2.09	R1.032,R2.014,R3.058,P1.07,P2.07	2194	1324	6961	-4.53032876565609	3.90835362491261	-1.30564986347743	1.28379502955074	-2.32726261110954	0.0606350012576233	6.49464535954842	-2.02428063617079	IN	9699	Mouse brain open
R1.032.R2.014.R3.077.P1.08.P2.09	R1.032,R2.014,R3.077,P1.07,P2.07	3122	1696	4142	-6.46622897699032	-6.93237656536449	-2.16244481682368	5.46324732962246	-3.29887667389565	-1.67049691002015	-4.15096449610344	-2.33557245002119	EN	7998	Mouse brain open
R1.032.R2.015.R3.019.P1.08.P2.09	R1.032,R2.015,R3.019,P1.07,P2.07	2428	1405	6568	-4.10242678239499	-4.34612769070018	-0.938602255578718	2.93403127852077	-1.05083230229073	-1.68631747285966	-1.06728911158195	0.136911423346119	EN	9837	Mouse brain open
R1.032.R2.015.R3.037.P1.08.P2.09	R1.032,R2.015,R3.037,P1.07,P2.07	4070	2007	9540	-5.86897374704037	-4.99115771236766	-1.9039567577798	4.08168557348843	-3.29787841530495	-1.73795404951218	-2.35956525560966	-1.29984995589582	EN	13244	Mouse brain open
R1.032.R2.016.R3.024.P1.08.P2.09	R1.032,R2.016,R3.024,P1.07,P2.07	1717	1052	3124	-10.3046655805365	-0.469437302974352	2.54145218253545	11.1821775740683	3.03374323157616	1.5585213013446	-5.58882641550651	-8.73026630149214	AS	7614	Mouse brain open
R1.032.R2.016.R3.046.P1.08.P2.09	R1.032,R2.016,R3.046,P1.07,P2.07	3297	1861	7510	-3.75906921937619	2.6160307508434	-2.71705506920405	0.658692807584953	-0.738093049246598	1.74676993568298	4.47324395421395	-2.40412255988447	IN	9322	Mouse brain open
R1.032.R2.017.R3.004.P1.08.P2.09	R1.032,R2.017,R3.004,P1.07,P2.07	1237	813	3035	-5.8764276654974	9.55141764697682	-6.11371444344111	7.73087027731533	-2.51741007061653	6.89689210136291	7.37447715047249	-12.023750035623	OG	6199	Mouse brain open
R1.032.R2.017.R3.047.P1.08.P2.09	R1.032,R2.017,R3.047,P1.07,P2.07	2471	1305	3314	-6.61953641488705	3.55757742938649	-0.338863016958914	9.93424800100918	-3.27548697682076	0.851445943907465	2.81762969735512	-3.24576231704084	EN	5319	Mouse brain open
R1.032.R2.017.R3.062.P1.08.P2.09	R1.032,R2.017,R3.062,P1.07,P2.07	4266	2134	6638	-8.19358779504452	-7.46984452190746	-2.85655473351069	6.8544822043478	-3.71594515534096	-1.64513328592423	-2.49141502138725	-3.54046603904097	EN	10410	Mouse brain open
R1.032.R2.019.R3.009.P1.08.P2.09	R1.032,R2.019,R3.009,P1.07,P2.07	1725	978	3655	-1.53467740132962	9.56068259296071	-5.00935767769404	-2.32656618890171	0.0994432857448575	0.223088771895136	-5.1648113703405	-4.80693837867109	Vas	5972	Mouse brain open
R1.032.R2.019.R3.014.P1.08.P2.09	R1.032,R2.019,R3.014,P1.07,P2.07	4038	2044	4949	-5.62117816522274	2.21064716395985	-0.281075226064405	8.38909724417324	-2.98869386406593	0.45549359996673	2.99504041913399	-3.25267907843916	EN	10159	Mouse brain open
R1.032.R2.019.R3.042.P1.08.P2.09	R1.032,R2.019,R3.042,P1.07,P2.07	7415	3124	19201	-1.16894610240612	2.04924708423268	-2.05886410355159	-1.15558192071323	-2.41656914444618	0.152452976301874	2.4816672826136	-2.64735600219099	IN	26342	Mouse brain open
R1.032.R2.019.R3.053.P1.08.P2.09	R1.032,R2.019,R3.053,P1.07,P2.07	1511	929	2762	-7.65214873864804	10.4787333589519	-6.54537271141597	5.6318488425314	-3.10825553627663	6.73218301017639	7.10240006688484	-11.7176835225615	OG	7209	Mouse brain open
R1.032.R2.019.R3.095.P1.08.P2.09	R1.032,R2.019,R3.095,P1.07,P2.07	1191	772	3121	-8.14918614938412	10.5333855730022	-6.20346568703242	7.40221503439541	-2.71946910114937	6.7670207329547	6.74107194188484	-12.7700020955595	OG	6703	Mouse brain open
R1.032.R2.020.R3.050.P1.08.P2.09	R1.032,R2.020,R3.050,P1.07,P2.07	1076	691	2285	-2.42052389695797	10.7412808519329	-4.09485601067134	-3.79674288567905	-2.63189044686012	0.51769104678985	-4.10707688089958	-5.54120132193892	Vas	4954	Mouse brain open
R1.032.R2.020.R3.074.P1.08.P2.09	R1.032,R2.020,R3.074,P1.07,P2.07	3940	1989	5010	-7.73239423349057	-6.11443633022655	-1.02016435741969	3.85232022467251	-3.12814024182014	-1.37064027707223	-2.68643808123222	-2.23033758864729	EN	6858	Mouse brain open
R1.032.R2.020.R3.081.P1.08.P2.09	R1.032,R2.020,R3.081,P1.07,P2.07	6219	3006	11502	-6.1738605649725	4.59746104297291	-6.66106771111079	5.75638726416225	-2.73032322617226	6.782610447005	4.663759710821	-5.61961385474531	OG	26351	Mouse brain open
R1.032.R2.021.R3.042.P1.08.P2.09	R1.032,R2.021,R3.042,P1.07,P2.07	5364	2627	7456	-5.9879098088995	2.0680946689571	-0.239834504123411	8.69220545950527	-3.57188358994179	0.783809454039301	4.53054046872505	-3.96840283141462	EN	12593	Mouse brain open
R1.032.R2.021.R3.075.P1.08.P2.09	R1.032,R2.021,R3.075,P1.07,P2.07	1621	924	179851	-9.65556050851498	-0.801091255572924	-4.0308790075738	2.5626440352499	-4.3056651660984	-4.41536185066346	-4.88680433985344	-7.75333854422895	AS	97872	Mouse brain open
R1.032.R2.021.R3.083.P1.08.P2.09	R1.032,R2.021,R3.083,P1.07,P2.07	1122	708	2167	-9.2957391889349	-0.871649207500109	2.06099964499883	12.0179157561361	2.51647671965904	1.71276620109435	-4.97407459971061	-7.27924176917402	AS	3486	Mouse brain open
R1.032.R2.022.R3.012.P1.08.P2.09	R1.032,R2.022,R3.012,P1.07,P2.07	4877	2342	5772	-7.1104569585577	2.08445304450642	-0.27148689508029	9.19900611105557	-3.2977078268116	0.416662962034906	3.78468537572274	-4.24198791251509	EN	10287	Mouse brain open
R1.032.R2.022.R3.018.P1.08.P2.09	R1.032,R2.022,R3.018,P1.07,P2.07	1088	722	2960	-6.69930411889706	8.85362273273121	-6.49441026329585	5.14089205923672	-2.44302430840187	6.5599975891864	7.74127745870003	-9.26388618216841	OG	5597	Mouse brain open
R1.032.R2.022.R3.063.P1.08.P2.09	R1.032,R2.022,R3.063,P1.07,P2.07	4174	2187	10442	-3.05930091455136	3.2659261804546	-2.55226658463069	-0.509975045293617	-2.57614854069405	0.308926493719782	3.18299079182991	-2.14740916953413	IN	14575	Mouse brain open
R1.032.R2.022.R3.080.P1.08.P2.09	R1.032,R2.022,R3.080,P1.07,P2.07	5622	2610	6506	1.43941257879581	0.594120798679701	3.24123193145207	0.817931026846123	-0.2721551963871	0.738992602423395	3.60523867848763	1.72387078537615	EN	9854	Mouse brain open
R1.032.R2.023.R3.003.P1.08.P2.09	R1.032,R2.023,R3.003,P1.07,P2.07	2902	1620	6340	-3.26088263108883	3.39444714603077	-2.46792899250575	-1.49933382806187	-2.27046582194023	-0.0368811778271545	3.67609620335945	-2.46979138121931	IN	8830	Mouse brain open
R1.032.R2.023.R3.061.P1.08.P2.09	R1.032,R2.023,R3.061,P1.07,P2.07	1223	783	2433	-8.17626382424984	9.56888037738453	-6.42951320290156	6.18154195013638	-2.65078106613808	7.41434386451598	7.79569459203133	-12.4169375585112	OG	5868	Mouse brain open
R1.032.R2.023.R3.078.P1.08.P2.09	R1.032,R2.023,R3.078,P1.07,P2.07	3814	2016	3838	-3.682696357514	2.51840799865376	-0.384691150780401	-0.95929804381733	-2.2969229528492	0.856284648970331	6.51409173253426	-0.293083502510472	IN	7892	Mouse brain open
R1.032.R2.023.R3.088.P1.08.P2.09	R1.032,R2.023,R3.088,P1.07,P2.07	1816	1072	2340	-10.0787239225164	0.337185679050794	2.7495107781928	11.6695442503988	2.97977480201073	1.99331787307617	-5.24086832758537	-8.12125369773237	AS	6867	Mouse brain open
R1.032.R2.024.R3.002.P1.08.P2.09	R1.032,R2.024,R3.002,P1.07,P2.07	5537	2684	8166	-3.46490909173642	2.32029348430287	-2.00857792973109	-0.149607627958107	-2.60315695496254	0.611087591246332	3.99118232968697	-2.43825647101728	IN	13941	Mouse brain open
R1.032.R2.024.R3.040.P1.08.P2.09	R1.032,R2.024,R3.040,P1.07,P2.07	4350	2213	6470	-2.92097403123532	-10.8413941282307	-6.43763946175166	-6.48875471886997	9.93069633750267	-0.208321063920294	-12.6760337328588	-5.94073459372847	MG	14618	Mouse brain open
R1.032.R2.025.R3.003.P1.08.P2.09	R1.032,R2.025,R3.003,P1.07,P2.07	4395	2133	8662	-7.61085607125912	2.57653862056386	-1.64265917419978	10.1101293868124	-3.74789229126625	0.972886354521478	2.49328303578743	-4.88236686454145	EN	13139	Mouse brain open
R1.032.R2.025.R3.033.P1.08.P2.09	R1.032,R2.025,R3.033,P1.07,P2.07	2972	1607	8062	-4.74004603936825	-4.58018607082714	-1.13917564034053	3.18562892141933	-3.21529927941017	-1.33097532312516	-1.28900146242729	-0.489337532380505	EN	10306	Mouse brain open
R1.032.R2.025.R3.082.P1.08.P2.09	R1.032,R2.025,R3.082,P1.07,P2.07	6342	2774	11176	-7.05513049676571	-5.79690045299877	-2.3261877167184	4.43929341498013	-3.22144332619362	-1.44758692304734	-2.25029921290031	-2.86742970214216	EN	15640	Mouse brain open
R1.032.R2.026.R3.015.P1.08.P2.09	R1.032,R2.026,R3.015,P1.07,P2.07	1266	788	2071	-6.96199132516537	6.44767743167531	-7.99305270790645	5.65818455877895	-1.68779134841614	6.98974135597106	9.18517136815437	-11.5416676686796	OG	5816	Mouse brain open
R1.032.R2.026.R3.089.P1.08.P2.09	R1.032,R2.026,R3.089,P1.07,P2.07	6555	2991	10588	-1.15213085725461	2.76458412227284	-0.636606650348387	-2.79467245873814	-2.5517316171711	1.01545932968017	3.29768491032967	-2.54995271430342	IN	16286	Mouse brain open
R1.032.R2.026.R3.092.P1.08.P2.09	R1.032,R2.026,R3.092,P1.07,P2.07	1706	1057	3057	-10.1737051160589	-0.48803776684154	2.31797744155339	10.87714579764	3.002821295541	1.59349539955016	-5.98432898279777	-8.21661254630415	AS	7653	Mouse brain open
R1.032.R2.027.R3.009.P1.08.P2.09	R1.032,R2.027,R3.009,P1.07,P2.07	2966	1629	7175	-6.06328107431088	-4.82917660656322	-2.11658965229579	4.26194194021816	-3.74757829399757	-1.614457517072	-0.532846329179914	-1.57317110762922	EN	8734	Mouse brain open
R1.032.R2.027.R3.081.P1.08.P2.09	R1.032,R2.027,R3.081,P1.07,P2.07	1091	687	1812	-7.5163693578497	8.03091221866261	-8.76963304161616	7.74145034018154	-1.63970001133137	6.99960520942565	9.25220036748299	-8.79275676474897	OG	5099	Mouse brain open
R1.032.R2.028.R3.028.P1.08.P2.09	R1.032,R2.028,R3.028,P1.07,P2.07	3243	1726	4329	1.68628524229373	1.42172995028149	2.73592139602117	-0.74211612281208	-1.00401094647102	-0.193986504479681	3.12150645497689	2.8212685896364	EN	5818	Mouse brain open
R1.032.R2.028.R3.068.P1.08.P2.09	R1.032,R2.028,R3.068,P1.07,P2.07	5947	2743	4009	-2.15362955644284	2.90200513419758	-1.54858921646663	-1.42045375642185	-2.71137490959816	0.634679824904169	5.79672408345589	-1.63845690951674	IN	6480	Mouse brain open
R1.032.R2.028.R3.077.P1.08.P2.09	R1.032,R2.028,R3.077,P1.07,P2.07	1047	716	1521	-7.09568072869931	7.78855544147145	-5.88668941139766	6.79052212896938	-2.90906408520393	6.33426049430724	7.62100625279793	-13.2077243016752	OG	2797	Mouse brain open
R1.032.R2.031.R3.040.P1.08.P2.09	R1.032,R2.031,R3.040,P1.07,P2.07	3052	1676	3204	-2.832434430863	2.8239803892101	-1.69408618092128	-0.98976120290165	-1.43494296165161	-0.255991130276953	6.71007895711312	-2.86785289512007	IN	5003	Mouse brain open
R1.032.R2.031.R3.070.P1.08.P2.09	R1.032,R2.031,R3.070,P1.07,P2.07	4176	2130	1883	-6.99109174325619	2.59897225913655	-0.413553880449018	9.42183783712978	0.340114443581772	-0.580301611825262	3.35582280400643	-3.31815668807356	EN	3572	Mouse brain open
R1.032.R2.031.R3.089.P1.08.P2.09	R1.032,R2.031,R3.089,P1.07,P2.07	2508	1416	2913	-0.524238428245525	6.28064662036549	-0.0891174840886211	-3.41785976228123	1.84847363738365	-1.14700177232865	3.08360505345711	-1.01423469052641	IN	4528	Mouse brain open
R1.032.R2.032.R3.077.P1.08.P2.09	R1.032,R2.032,R3.077,P1.07,P2.07	2094	1192	1592	-4.52650310113583	3.81088024196278	-0.332949476237974	9.37459948721523	-0.254811317641068	-1.00777891199235	0.132371070417254	1.36107745899828	IN	3594	Mouse brain open
R1.032.R2.032.R3.093.P1.08.P2.09	R1.032,R2.032,R3.093,P1.07,P2.07	1993	1221	3412	-10.9912185819403	-1.44434923115123	1.95539499640874	11.2742824858725	2.7831381252224	2.06622675140258	-5.67189907786003	-9.34665748343794	AS	8465	Mouse brain open
R1.032.R2.033.R3.030.P1.08.P2.09	R1.032,R2.033,R3.030,P1.07,P2.07	3830	2050	9515	-0.264203146244626	6.06143551883351	-3.50486253380366	0.678160638242912	-2.29243853779488	1.31240752418395	3.22655821088204	-0.48680057988493	IN	6661	Mouse brain open
R1.032.R2.033.R3.031.P1.08.P2.09	R1.032,R2.033,R3.031,P1.07,P2.07	4702	2361	14523	-3.17136193826352	2.34786921558034	-3.43917416214534	1.26619187059994	-1.25649559589081	-0.559344082280432	2.56106519940743	-1.44980570540754	IN	9285	Mouse brain open
R1.032.R2.033.R3.038.P1.08.P2.09	R1.032,R2.033,R3.038,P1.07,P2.07	1083	720	2183	-6.2689156682745	10.009341536137	-6.54119752525874	7.21981194677944	-2.27697226496391	7.13184359748718	6.65978884938607	-11.7820536778959	OG	4903	Mouse brain open
R1.032.R2.033.R3.076.P1.08.P2.09	R1.032,R2.033,R3.076,P1.07,P2.07	1114	763	2511	1.26677404329624	-12.126949014095	-5.64828370689937	-6.6400451355875	10.0014570644314	-0.193913309975897	-12.0823419069921	-6.05762645469038	MG	5714	Mouse brain open
R1.032.R2.034.R3.049.P1.08.P2.09	R1.032,R2.034,R3.049,P1.07,P2.07	2492	1386	3393	-4.98060990884457	3.6684787851299	-1.78450273155757	-1.02188059625034	2.50743660239525	1.31110122878906	3.98085117581734	-1.52149399981825	IN	7023	Mouse brain open
R1.032.R2.034.R3.089.P1.08.P2.09	R1.032,R2.034,R3.089,P1.07,P2.07	6600	3083	8630	-5.94704677179013	0.815820602747312	-0.0873904097039317	8.44902041617031	-2.89506355019264	0.359588057593073	3.19911098721871	-2.77217742667524	EN	16013	Mouse brain open
R1.032.R2.035.R3.038.P1.08.P2.09	R1.032,R2.035,R3.038,P1.07,P2.07	4934	2339	5037	-7.24155999734555	-6.15896719875682	-2.50678812145778	4.77549555960293	-3.15151909084969	-1.53914660136346	-2.94155692812553	-2.62923452124922	EN	7328	Mouse brain open
R1.032.R2.035.R3.061.P1.08.P2.09	R1.032,R2.035,R3.061,P1.07,P2.07	7092	3186	14066	-2.21976722791348	2.31917255935322	-2.84397171616145	0.0895417636930465	-2.95711317749672	0.487674147680963	4.93690705541024	-3.26673909888594	IN	21282	Mouse brain open
R1.032.R2.036.R3.030.P1.08.P2.09	R1.032,R2.036,R3.030,P1.07,P2.07	2400	1377	4804	0.326526686404605	-6.6908027547871	-2.00191353439876	-5.70188185510044	-1.65791875215225	-1.86864086906556	1.39328643921265	0.153360546967105	EN	9024	Mouse brain open
R1.032.R2.037.R3.023.P1.08.P2.09	R1.032,R2.037,R3.023,P1.07,P2.07	2608	1544	7507	-5.37260200097714	4.12284523067128	-2.03447912811824	-0.472572445243645	-2.746002466399	0.153865964010919	3.75143528226265	-2.96466705069868	IN	12145	Mouse brain open
R1.032.R2.037.R3.070.P1.08.P2.09	R1.032,R2.037,R3.070,P1.07,P2.07	2619	1436	6329	3.26683782026615	2.03558987197529	3.4981930387061	-0.892947404950905	-1.08087810965233	1.07678034980651	2.25765598061928	2.47213819756182	EN	10297	Mouse brain open
R1.032.R2.038.R3.094.P1.08.P2.09	R1.032,R2.038,R3.094,P1.07,P2.07	1178	750	2713	-7.24245931222592	11.5761807542766	-7.07320331215449	8.5967073744833	-2.37799254151039	7.12131598670837	8.74054599049935	-8.65466853843061	OG	5642	Mouse brain open
R1.032.R2.039.R3.032.P1.08.P2.09	R1.032,R2.039,R3.032,P1.07,P2.07	1557	963	1894	-9.5932188184515	0.749881206127516	2.79351402640752	11.3777637785971	2.90250620154686	1.76707008560058	-6.53537106272331	-7.4062053845915	AS	5102	Mouse brain open
R1.032.R2.039.R3.094.P1.08.P2.09	R1.032,R2.039,R3.094,P1.07,P2.07	4560	2247	8020	-1.88029922559414	3.54252248820912	-2.6099543440301	-1.72387596902256	-2.78537228794746	0.318891794279779	3.5790326619471	-2.73760029540388	IN	12800	Mouse brain open
R1.032.R2.042.R3.007.P1.08.P2.09	R1.032,R2.042,R3.007,P1.07,P2.07	2012	1239	3427	-10.4451847226873	0.223727820488325	2.24627972960881	11.0398617095053	2.39291414527245	1.73929742057678	-6.80046581980339	-8.07567998633711	AS	8270	Mouse brain open
R1.032.R2.042.R3.059.P1.08.P2.09	R1.032,R2.042,R3.059,P1.07,P2.07	5568	2725	8678	-5.14462567880307	2.99675160464894	-0.750389980073652	0.076799713700962	-3.07789805622749	0.694977790907587	2.80657792333016	-1.96405395732252	OG	16434	Mouse brain open
R1.032.R2.043.R3.045.P1.08.P2.09	R1.032,R2.043,R3.045,P1.07,P2.07	3551	1924	2643	-3.96513296678219	3.15525775966298	-0.0958632695633983	-0.695907502740669	-2.69164744110756	0.143889576986993	6.20072818044075	-1.5738455937895	IN	5739	Mouse brain open
R1.032.R2.043.R3.076.P1.08.P2.09	R1.032,R2.043,R3.076,P1.07,P2.07	2544	1425	3205	2.75530956671085	1.67659127530705	3.4947021138709	0.173263490825844	-0.469891280848313	0.524262101248468	2.55878532174477	2.39194610848101	EN	4578	Mouse brain open
R1.032.R2.043.R3.082.P1.08.P2.09	R1.032,R2.043,R3.082,P1.07,P2.07	1340	875	2134	0.0532612650140717	-11.1547819990193	-8.19374154686519	-7.33853909310703	9.47566875724144	-0.198707549973761	-12.9109628176366	-8.39837333426802	MG	5235	Mouse brain open
R1.032.R2.043.R3.083.P1.08.P2.09	R1.032,R2.043,R3.083,P1.07,P2.07	3206	1766	4885	-4.64415599420224	2.93950348910939	-2.26758490681239	0.626455158621025	-2.36943003626518	0.0292073794161927	2.3934880519236	-0.98852828011839	IN	6199	Mouse brain open
R1.032.R2.044.R3.085.P1.08.P2.09	R1.032,R2.044,R3.085,P1.07,P2.07	7980	3321	10665	-5.83400441720639	1.8030869346584	0.328500760797777	8.429093391329	-3.16302958222084	0.657796651915277	2.63199818375954	-3.02391359076826	EN	17581	Mouse brain open
R1.032.R2.045.R3.011.P1.08.P2.09	R1.032,R2.045,R3.011,P1.07,P2.07	1275	867	2842	-8.56646634652768	8.99518424090992	-5.69502090096065	6.93151572409267	-2.59819498749428	6.56071761329528	7.60224747899422	-11.9153887914213	OG	6099	Mouse brain open
R1.032.R2.045.R3.092.P1.08.P2.09	R1.032,R2.045,R3.092,P1.07,P2.07	1644	1011	3165	-10.8438959272162	-2.92528981151927	5.17330671668462	9.94157508078213	2.71167692450829	1.70973232467529	-3.60174154993644	-10.4614417241606	AS	7747	Mouse brain open
R1.032.R2.046.R3.028.P1.08.P2.09	R1.032,R2.046,R3.028,P1.07,P2.07	2083	1203	4614	-5.97521497323666	-1.82652515354503	0.616225851778307	4.67197707357998	-1.8605512687748	-0.923048093124663	-1.48805951830497	0.896591992518024	EN	8122	Mouse brain open
R1.032.R2.046.R3.040.P1.08.P2.09	R1.032,R2.046,R3.040,P1.07,P2.07	1052	700	2144	-6.39420129373227	10.3964894395794	-5.55879567741939	7.62075617972012	-2.88705363960915	7.013332397536	5.50913787129769	-9.72338935599653	OG	5043	Mouse brain open
R1.032.R2.046.R3.050.P1.08.P2.09	R1.032,R2.046,R3.050,P1.07,P2.07	2480	1362	6128	-3.94979859903012	5.01502877292286	-2.05594192623683	-0.132777377337265	-3.2280261823719	0.595028073385919	4.19122720006356	-1.28882416949598	IN	5691	Mouse brain open
R1.032.R2.047.R3.028.P1.08.P2.09	R1.032,R2.047,R3.028,P1.07,P2.07	3110	1671	6312	-5.07538701608334	-4.01929015102733	-0.154741214509687	3.5809750861227	0.037581889908981	-0.248336344167029	-0.884394762483747	-0.767439930299206	EN	9948	Mouse brain open
R1.032.R2.047.R3.058.P1.08.P2.09	R1.032,R2.047,R3.058,P1.07,P2.07	1200	848	2952	0.930912002776523	-12.2416188138996	-6.48334954857417	-6.73136421975498	10.1065128734524	-0.232759087487494	-12.6676537966405	-8.43966552481977	MG	7300	Mouse brain open
R1.032.R2.050.R3.071.P1.08.P2.09	R1.032,R2.050,R3.071,P1.07,P2.07	10186	4299	26651	-11.9311046750799	1.21600581524026	-3.76240442871638	2.87819507780666	-1.54533366950207	-0.346546559735571	-2.30268096682182	-7.26556178794233	OEC	34509	Mouse brain open
R1.032.R2.051.R3.012.P1.08.P2.09	R1.032,R2.051,R3.012,P1.07,P2.07	2693	1499	4494	-3.7694404275671	4.28022390422474	-2.16209803700038	0.529443115621757	-2.60892799587898	-0.0852529696667541	6.36177563908943	-0.86342993245451	IN	5707	Mouse brain open
R1.032.R2.051.R3.060.P1.08.P2.09	R1.032,R2.051,R3.060,P1.07,P2.07	5706	2457	9280	2.91003082678165	3.74004465160023	2.89940143943242	-1.46207365331059	-3.52870193215065	0.969658643797601	1.18245756867775	2.62391546501787	EN	13294	Mouse brain open
R1.032.R2.051.R3.084.P1.08.P2.09	R1.032,R2.051,R3.084,P1.07,P2.07	1211	795	2470	-6.934565082337	9.89137965259205	-7.53399633049556	6.80154088202114	-3.19805887432747	6.9952078171527	7.03939938786873	-12.1077382253203	OG	7037	Mouse brain open
R1.032.R2.052.R3.028.P1.08.P2.09	R1.032,R2.052,R3.028,P1.07,P2.07	1649	1012	1566	-10.9237623365179	-2.6256753820454	3.4918100965064	10.7513342207968	3.1195090701992	1.3586750336444	-4.08964037653557	-9.78021880851118	AS	3834	Mouse brain open
R1.032.R2.052.R3.069.P1.08.P2.09	R1.032,R2.052,R3.069,P1.07,P2.07	1415	992	2505	-11.4153003843084	0.267710683914533	5.39633537650517	9.23138430777187	-2.91649749966316	5.97656205375549	-4.26684403177849	-5.97716733680098	IN	4552	Mouse brain open
R1.032.R2.053.R3.087.P1.08.P2.09	R1.032,R2.053,R3.087,P1.07,P2.07	2298	1350	5448	-10.676948562409	0.463135419460645	3.20280791640691	10.7404413527548	2.95115551261253	1.34507063110229	-6.45718407389274	-8.51751777396528	AS	8747	Mouse brain open
R1.032.R2.053.R3.093.P1.08.P2.09	R1.032,R2.053,R3.093,P1.07,P2.07	2962	1700	6882	-6.44396926477108	2.0711783748592	-0.842382775541029	8.51551631155605	-3.49712744446449	0.860343486860956	2.6223346019114	-3.3516182588133	EN	7524	Mouse brain open
R1.032.R2.054.R3.035.P1.08.P2.09	R1.032,R2.054,R3.035,P1.07,P2.07	1959	1114	1946	-9.96583654000912	-0.39726501884807	2.11372782111577	11.1881494826376	2.79961141852684	1.94397309501525	-6.09497189280143	-8.29538699851362	AS	5164	Mouse brain open
R1.032.R2.055.R3.062.P1.08.P2.09	R1.032,R2.055,R3.062,P1.07,P2.07	4334	2094	8293	-0.452761124964099	3.98303419170033	-2.02751301407405	-2.71117588815098	-2.59196391792946	1.11013153274413	3.50548768285164	-1.85203775630323	IN	11559	Mouse brain open
R1.032.R2.056.R3.061.P1.08.P2.09	R1.032,R2.056,R3.061,P1.07,P2.07	4478	2213	5384	-6.93072702005063	-5.3320209402119	-1.63976381897517	4.81862261953945	-3.28155949803047	-1.90192654649857	-3.33526205774894	-1.4164273427519	EN	10335	Mouse brain open
R1.032.R2.056.R3.071.P1.08.P2.09	R1.032,R2.056,R3.071,P1.07,P2.07	1192	774	3075	-7.87901641442929	7.67579966601979	-8.09117292046138	4.93064549627895	-2.74678078385048	6.36071589668151	7.45778441670784	-9.59769794211714	OG	6638	Mouse brain open
R1.032.R2.056.R3.074.P1.08.P2.09	R1.032,R2.056,R3.074,P1.07,P2.07	1313	832	3471	-7.30184794976864	7.87301283893239	-6.36002372383662	4.97514870825405	-2.22475710602455	7.17731097419616	8.3427364850367	-9.60053035483686	OG	7542	Mouse brain open
R1.032.R2.057.R3.009.P1.08.P2.09	R1.032,R2.057,R3.009,P1.07,P2.07	1446	878	1183	-13.9504966886297	4.36703640041005	-2.79954193710872	13.4962473219931	-0.331367046553421	-1.08698449577335	1.64238053801903	-6.7805335210356	OPC	3626	Mouse brain open
R1.032.R2.057.R3.017.P1.08.P2.09	R1.032,R2.057,R3.017,P1.07,P2.07	4062	1967	4361	3.05835388586368	1.3374358844484	3.47252346396855	-0.615309506028938	0.10555931834526	0.938724309996332	3.03449774030098	2.65085819496782	EN	8198	Mouse brain open
R1.032.R2.057.R3.067.P1.08.P2.09	R1.032,R2.057,R3.067,P1.07,P2.07	1200	761	2450	-7.75727988794003	8.57783347186696	-7.85753511070796	7.06002667608852	-2.64367690773659	6.90298274238464	7.86594939473519	-9.15535613761274	OG	5810	Mouse brain open
R1.032.R2.059.R3.030.P1.08.P2.09	R1.032,R2.059,R3.030,P1.07,P2.07	3230	1793	5118	-3.85034038140927	3.28135114726674	-3.01514481186458	-0.823790937036324	-2.29335531683617	0.472178251341547	5.79797005895027	-1.51402971015303	IN	6094	Mouse brain open
R1.032.R2.060.R3.034.P1.08.P2.09	R1.032,R2.060,R3.034,P1.07,P2.07	4578	2215	6721	-2.26168657853756	2.7431321721996	-2.86779354691096	-0.429325728982735	-1.70079192610436	-0.774766265555655	6.01430583241829	-2.65532824263899	IN	9270	Mouse brain open
R1.032.R2.060.R3.043.P1.08.P2.09	R1.032,R2.060,R3.043,P1.07,P2.07	1017	693	1827	-6.71359445169125	10.293931303593	-8.13177274345943	7.29517605963345	-2.3991025993412	6.87906220634338	7.16954398396858	-12.2193476842436	OG	5252	Mouse brain open
R1.032.R2.061.R3.001.P1.08.P2.09	R1.032,R2.061,R3.001,P1.07,P2.07	2763	1625	6382	-3.44118572786007	4.13927918491017	-1.95213638424464	0.738635033994865	-2.5495720216816	-0.006997435494696	4.37153625729927	-2.14125987754194	IN	8161	Mouse brain open
R1.032.R2.061.R3.049.P1.08.P2.09	R1.032,R2.061,R3.049,P1.07,P2.07	2896	1602	5680	-3.30034972741757	3.69045096454274	-1.78880916714259	-0.247388809293556	-2.68517235012703	0.237244636610712	5.12439084294686	-1.6245367215666	IN	7853	Mouse brain open
R1.032.R2.062.R3.004.P1.08.P2.09	R1.032,R2.062,R3.004,P1.07,P2.07	2196	1214	3324	-3.13946153237973	-4.2862126249348	-1.26419125675746	2.20389798346157	-0.659026891905594	-1.08850970505867	0.0798788094843317	0.68329504265459	EN	6987	Mouse brain open
R1.032.R2.062.R3.038.P1.08.P2.09	R1.032,R2.062,R3.038,P1.07,P2.07	3244	1717	9597	-0.983337715412717	3.63421779689442	-2.00708924412318	-2.40358611878757	-2.02892419787102	1.02271631439086	4.76613021138558	-1.33808097110121	IN	10079	Mouse brain open
R1.032.R2.062.R3.042.P1.08.P2.09	R1.032,R2.062,R3.042,P1.07,P2.07	3962	2013	6195	-4.56755019738827	2.24437039909016	-1.352456139322	0.615891248613548	-2.59859898777657	0.340563566282953	3.38291549924263	-1.80874487624495	IN	10759	Mouse brain open
R1.032.R2.063.R3.065.P1.08.P2.09	R1.032,R2.063,R3.065,P1.07,P2.07	3574	1915	5545	-3.9945073278204	1.57933518108975	-1.0062576699216	1.30258348646755	-2.57591381760292	0.19503787238952	6.16902327779183	-1.4746218608412	IN	7786	Mouse brain open
R1.032.R2.064.R3.095.P1.08.P2.09	R1.032,R2.064,R3.095,P1.07,P2.07	1105	776	3149	0.000538930152316319	-11.1227108854328	-7.54846070885249	-6.88375660714512	10.0963991573269	-0.0254864386761535	-12.8715541338598	-7.86252185569136	MG	7286	Mouse brain open
R1.032.R2.065.R3.053.P1.08.P2.09	R1.032,R2.065,R3.053,P1.07,P2.07	3391	1825	4548	-1.95834340169583	3.45870548305165	-1.98608969330379	-1.05789324578648	-2.92094317169838	0.581522733763422	4.33891678098091	-2.47775933013289	IN	8383	Mouse brain open
R1.032.R2.065.R3.065.P1.08.P2.09	R1.032,R2.065,R3.065,P1.07,P2.07	1044	692	1947	-7.62620688989315	10.2199891191448	-8.36763356804439	7.16150143805141	-2.87975290508919	6.86795523841735	7.6983706975306	-12.5514981435332	OG	5805	Mouse brain open
R1.032.R2.065.R3.077.P1.08.P2.09	R1.032,R2.065,R3.077,P1.07,P2.07	3497	1818	5093	-6.65488578393612	-5.52752036037792	-2.30342386841365	5.53821662130947	-3.49669137688332	-1.65719243805054	-3.27572798487297	-2.36642786727278	EN	8161	Mouse brain open
R1.032.R2.066.R3.001.P1.08.P2.09	R1.032,R2.066,R3.001,P1.07,P2.07	5214	2362	6318	-7.0634017141119	-4.75090092602123	-2.54347656845637	5.2892556494772	-3.56346240730934	-1.55448034326676	-1.53894567247978	-1.53095242247908	EN	9616	Mouse brain open
R1.032.R2.066.R3.018.P1.08.P2.09	R1.032,R2.066,R3.018,P1.07,P2.07	4349	2283	6670	-9.41453458383236	-1.09035223904003	3.43564106345586	9.95984843435879	3.1337502887661	1.68815472801086	-4.76093125101677	-7.19690725074141	AS	14816	Mouse brain open
R1.032.R2.066.R3.042.P1.08.P2.09	R1.032,R2.066,R3.042,P1.07,P2.07	1219	786	2318	-7.31500770166073	8.86710530337941	-8.07213805794307	6.79802420797939	-2.59989383907967	7.04768660743591	6.09183717015633	-10.1608025716337	OG	5987	Mouse brain open
R1.032.R2.067.R3.026.P1.08.P2.09	R1.032,R2.067,R3.026,P1.07,P2.07	3877	2036	5576	-3.69022275521908	2.16048687514912	-1.85481344341823	-0.957426636785317	-2.3253686735218	0.500040442541803	5.75991797688851	-2.92598506675093	IN	9587	Mouse brain open
R1.032.R2.067.R3.086.P1.08.P2.09	R1.032,R2.067,R3.086,P1.07,P2.07	3797	1920	7627	-6.98960925653134	-6.03921812954296	-3.03480790733882	5.34860184851284	-2.70342436524086	-1.26309442441109	-2.67768144365898	-2.1523220227751	EN	10618	Mouse brain open
R1.032.R2.068.R3.011.P1.08.P2.09	R1.032,R2.068,R3.011,P1.07,P2.07	3481	1885	5757	-4.16908098771725	2.96558159408223	-1.52429495930263	0.466042370229912	-2.10678503008537	-0.32479193727616	4.54375171903023	-0.839499740460797	IN	10124	Mouse brain open
R1.032.R2.068.R3.055.P1.08.P2.09	R1.032,R2.068,R3.055,P1.07,P2.07	3786	1958	6671	-1.07991565778409	3.10354000148427	-2.76889060616084	-2.28882285889988	-2.3795034596508	1.14206674774047	5.22227120641121	-3.18367406592695	IN	10289	Mouse brain open
R1.032.R2.068.R3.060.P1.08.P2.09	R1.032,R2.068,R3.060,P1.07,P2.07	1071	711	2300	-7.75708295419369	9.55370265063893	-8.07128738045283	6.45254138174648	-2.80709102841072	6.459696800307	5.42106557134041	-9.43434497580854	OG	5602	Mouse brain open
R1.032.R2.069.R3.003.P1.08.P2.09	R1.032,R2.069,R3.003,P1.07,P2.07	4971	2424	4559	-3.19190479829464	1.9940283280338	-0.66409060537406	0.265247733026695	-2.19939652176552	0.300171644285883	6.62672162297615	-0.774835197785778	IN	8089	Mouse brain open
R1.032.R2.069.R3.045.P1.08.P2.09	R1.032,R2.069,R3.045,P1.07,P2.07	1328	815	2143	-8.01117421701107	12.1206544023479	-6.29783271431514	7.14563086691494	-2.49760559292488	7.11539271552917	5.9901540303553	-12.7770259068999	OG	5544	Mouse brain open
R1.032.R2.069.R3.059.P1.08.P2.09	R1.032,R2.069,R3.059,P1.07,P2.07	1111	742	1827	-6.40475894525204	9.35268813190114	-7.4091670381982	6.88002732458706	-2.98489728661232	6.2797012635028	7.16193413976082	-12.1820609258208	OG	4543	Mouse brain open
R1.032.R2.069.R3.078.P1.08.P2.09	R1.032,R2.069,R3.078,P1.07,P2.07	1868	1118	2356	-3.78818561151181	4.54633050975453	-0.475382504906139	-0.475035160154152	-0.959226728398133	0.217154056624139	3.56837320569405	-0.435057579139157	IN	5106	Mouse brain open
R1.032.R2.069.R3.091.P1.08.P2.09	R1.032,R2.069,R3.091,P1.07,P2.07	1171	764	2573	-7.47633983209286	10.6906540971721	-5.89791749596187	6.2962603873312	-2.70425906868629	6.86272910316345	6.72672248128304	-11.7968127416166	OG	4872	Mouse brain open
R1.032.R2.070.R3.057.P1.08.P2.09	R1.032,R2.070,R3.057,P1.07,P2.07	4315	2221	6296	-3.33435727670346	2.0875198226894	-0.385882200594625	0.839776605993461	-2.54028561802559	-0.105334787770544	5.69938731435189	-1.75544234977095	IN	10773	Mouse brain open
R1.032.R2.070.R3.060.P1.08.P2.09	R1.032,R2.070,R3.060,P1.07,P2.07	1815	1101	2805	-7.85560180261288	6.55937129077565	-7.80250047325679	4.95772078695888	-2.4752197572773	6.7658663101947	8.99400735143074	-12.0153596089873	OG	6270	Mouse brain open
R1.032.R2.070.R3.065.P1.08.P2.09	R1.032,R2.070,R3.065,P1.07,P2.07	7043	3057	8725	-0.944758072640042	1.41077455696713	2.97237206817082	-1.24570724305515	-1.26982779892139	1.14969900329467	4.12247991803536	0.347960205217914	EN	14932	Mouse brain open
R1.032.R2.070.R3.082.P1.08.P2.09	R1.032,R2.070,R3.082,P1.07,P2.07	3583	1868	7692	-4.97896482064877	-5.00350827160228	-1.61298035263606	3.08850982847805	-3.5222567627018	-1.67838683645371	-2.85516142603508	-0.549857287267132	EN	12337	Mouse brain open
R1.032.R2.071.R3.005.P1.08.P2.09	R1.032,R2.071,R3.005,P1.07,P2.07	1641	1016	3388	-8.13307000711117	8.45592194614064	-5.54565261482783	6.73489335241909	-2.60565558167152	6.91214421470519	7.34629416707405	-9.53116866813032	OG	6571	Mouse brain open
R1.032.R2.071.R3.007.P1.08.P2.09	R1.032,R2.071,R3.007,P1.07,P2.07	2422	1382	6596	-3.69390322282467	4.62111717280995	-1.8481364119012	-0.253055109947968	-2.78463652821236	0.0952053375994812	4.43505311253914	-2.69766351447432	IN	11523	Mouse brain open
R1.032.R2.071.R3.056.P1.08.P2.09	R1.032,R2.071,R3.056,P1.07,P2.07	4819	2458	7577	-4.55816270425473	1.83059263047825	-1.0984524357278	0.580075592428398	-2.66159418316536	0.260482103422846	1.44992459061989	-0.91364601121275	IN	14305	Mouse brain open
R1.032.R2.071.R3.074.P1.08.P2.09	R1.032,R2.071,R3.074,P1.07,P2.07	2799	1553	5470	-3.49580170228634	3.97778230723988	-2.27724789261409	0.0196291214525222	-2.78539624901466	0.124927908972467	5.33123183492073	-2.27472230658857	IN	10595	Mouse brain open
R1.032.R2.071.R3.086.P1.08.P2.09	R1.032,R2.071,R3.086,P1.07,P2.07	2095	1170	4063	-3.3293461950079	-4.65790432873119	-0.894568400378904	2.85530188742275	-1.74036413522415	-2.0302050403798	-0.303052899805219	0.483376414915638	EN	7985	Mouse brain open
R1.032.R2.072.R3.005.P1.08.P2.09	R1.032,R2.072,R3.005,P1.07,P2.07	1591	986	4069	-11.4233265073553	-0.949224414256701	4.62628675818852	9.89733222189541	2.3819888523037	1.22314551551696	-3.54414438959709	-7.81511089072554	AS	8851	Mouse brain open
R1.032.R2.072.R3.022.P1.08.P2.09	R1.032,R2.072,R3.022,P1.07,P2.07	2981	1605	4170	-4.27125526979123	3.03451412734639	-1.65673731445857	-0.101471322894144	-2.2625264236515	0.169512421683038	7.07003903630623	-1.70366749034254	IN	6623	Mouse brain open
R1.032.R2.072.R3.030.P1.08.P2.09	R1.032,R2.072,R3.030,P1.07,P2.07	1079	694	2397	-7.05750609948788	8.75022536334645	-5.75011323570796	7.32649281683559	-1.64062053056412	6.90040639121887	7.53967452290901	-14.0580889867338	OG	6184	Mouse brain open
R1.032.R2.072.R3.085.P1.08.P2.09	R1.032,R2.072,R3.085,P1.07,P2.07	4218	2136	12208	3.15144895002689	1.47866591629635	3.74969459891728	-0.0633707971573354	-1.03961739035301	0.87640789230224	2.64246154073128	2.33637192978533	EN	14364	Mouse brain open
R1.032.R2.073.R3.016.P1.08.P2.09	R1.032,R2.073,R3.016,P1.07,P2.07	2915	1597	4120	-7.81841470315609	-6.67393464031566	-2.80403445839473	6.36396792593594	-3.53690043183022	-1.72526428024415	-0.706706283060224	-2.43733593688337	EN	6509	Mouse brain open
R1.032.R2.073.R3.061.P1.08.P2.09	R1.032,R2.073,R3.061,P1.07,P2.07	1455	915	2912	-8.0603556783453	8.8816865068401	-6.76360057472774	6.26606610479946	-1.90411803217583	6.78442195136901	9.08342862370857	-9.48585674033491	OG	6308	Mouse brain open
R1.032.R2.073.R3.072.P1.08.P2.09	R1.032,R2.073,R3.072,P1.07,P2.07	1042	732	3122	0.6158784477457	-11.2187888044392	-7.60912059425899	-6.33925720986729	9.83899864463158	0.0168246336733948	-12.1586387133276	-7.26871606574385	MG	6924	Mouse brain open
R1.032.R2.073.R3.073.P1.08.P2.09	R1.032,R2.073,R3.073,P1.07,P2.07	4659	2348	4420	-5.64514257028256	1.78944641170155	0.168933702711382	8.19222167196865	-2.46676817627602	0.468704254225458	3.55414605382332	-2.83643743262617	EN	8550	Mouse brain open
R1.032.R2.073.R3.075.P1.08.P2.09	R1.032,R2.073,R3.075,P1.07,P2.07	1690	1127	3738	0.359949156497379	-12.0054804700886	-6.87669013619014	-6.56836458978062	9.92762169150658	0.0708039112841736	-10.8196332430517	-8.08483478293745	MG	8222	Mouse brain open
R1.032.R2.073.R3.077.P1.08.P2.09	R1.032,R2.073,R3.077,P1.07,P2.07	1065	703	2539	-7.64886857583676	10.9801276308025	-5.72489188789912	7.64846614065762	-2.78633871765785	6.27371648033019	6.89325118306526	-12.6690308736357	OG	5546	Mouse brain open
R1.032.R2.073.R3.087.P1.08.P2.09	R1.032,R2.073,R3.087,P1.07,P2.07	3312	1837	7629	-3.62665797784482	2.51816803035389	-2.09981654762813	0.563439459234428	-2.36481413336449	-0.163542716904913	4.00799441579232	-2.56971093879072	IN	10173	Mouse brain open
R1.032.R2.073.R3.088.P1.08.P2.09	R1.032,R2.073,R3.088,P1.07,P2.07	3947	2002	5875	-6.37941075875912	-5.23883933010448	-0.735846089120588	3.95675900641079	0.0623156717235562	-1.61437317649964	-0.280570266214521	-0.589759229281826	EN	9313	Mouse brain open
R1.032.R2.074.R3.015.P1.08.P2.09	R1.032,R2.074,R3.015,P1.07,P2.07	2222	1269	3115	-14.5894909055487	3.49117737826954	-2.58427809357234	13.5066414183676	1.19696721343346	3.07470658500549	1.96387267354378	-7.24567624793379	OPC	7878	Mouse brain open
R1.032.R2.074.R3.034.P1.08.P2.09	R1.032,R2.074,R3.034,P1.07,P2.07	8800	3836	18385	-12.0131340177313	1.21692196098219	3.89521576285771	9.27440169516201	3.0986727168972	1.67813661773559	-2.60334872957817	-7.3152744458708	OEC	41859	Mouse brain open
R1.032.R2.074.R3.040.P1.08.P2.09	R1.032,R2.074,R3.040,P1.07,P2.07	3579	1785	7913	-7.376534953858	-7.41067093792308	-2.62383602737971	5.47417548361416	-3.51964369507484	-1.51522561828736	-2.33284520861259	-2.77854773269026	EN	11026	Mouse brain open
R1.032.R2.074.R3.077.P1.08.P2.09	R1.032,R2.074,R3.077,P1.07,P2.07	1322	846	2322	-7.4844222219244	10.7218621355022	-6.01283858894893	6.17181304159756	-2.60711446495705	6.8675017662799	8.22065663579354	-9.77149936423628	OG	5626	Mouse brain open
R1.032.R2.075.R3.049.P1.08.P2.09	R1.032,R2.075,R3.049,P1.07,P2.07	1164	752	1997	-7.39574147775326	8.47266179141652	-7.68505309700557	4.84761336508388	-2.71832779141121	6.82434228141662	8.21731114629158	-12.7626292394194	OG	5126	Mouse brain open
R1.032.R2.075.R3.082.P1.08.P2.09	R1.032,R2.075,R3.082,P1.07,P2.07	1184	797	3138	0.195756956790347	-11.0674664396321	-7.86096309303828	-7.27322432336216	9.68509182242699	-0.279534011288916	-12.4927909350072	-7.9169590161833	MG	7662	Mouse brain open
R1.032.R2.075.R3.094.P1.08.P2.09	R1.032,R2.075,R3.094,P1.07,P2.07	3367	1808	4023	-3.7106938512579	3.38155084666859	-0.383046420212469	-0.716744988530922	-2.8794060060566	0.21890547950622	1.96541190389046	-0.902272193292065	IN	9156	Mouse brain open
R1.032.R2.076.R3.009.P1.08.P2.09	R1.032,R2.076,R3.009,P1.07,P2.07	2891	1622	6339	-3.50063182428036	2.6540915351833	-2.37961636662074	0.663789302736473	-2.21214935274773	-0.222609370156561	5.7821085477198	-1.79868849978773	IN	8378	Mouse brain open
R1.032.R2.076.R3.055.P1.08.P2.09	R1.032,R2.076,R3.055,P1.07,P2.07	1575	1027	2572	-4.64326812341366	3.45107441959034	-0.417493024762354	-0.450074493259239	-0.0707947322910312	-0.68267863909844	4.53576207402596	-1.54654046759932	IN	5764	Mouse brain open
R1.032.R2.076.R3.081.P1.08.P2.09	R1.032,R2.076,R3.081,P1.07,P2.07	1088	744	1659	-9.73794557168637	-1.18705648365367	4.61219812751225	11.6276979750692	2.98096737174339	1.13107517440673	-5.33917975184074	-8.16273853049604	AS	4190	Mouse brain open
R1.032.R2.077.R3.077.P1.08.P2.09	R1.032,R2.077,R3.077,P1.07,P2.07	1561	978	2698	-9.37773896768246	-0.0792397874866813	2.12797619224004	10.7539110487997	3.06524357108421	1.24307635505554	-5.38566565271965	-7.76427051291792	AS	7014	Mouse brain open
R1.032.R2.079.R3.007.P1.08.P2.09	R1.032,R2.079,R3.007,P1.07,P2.07	1661	1016	3204	-6.4181060941473	10.4893363100017	-6.45079539894649	6.28273156347866	-3.06529072018318	6.99009326179382	8.72715783360848	-9.78808662162153	OG	7205	Mouse brain open
R1.032.R2.079.R3.072.P1.08.P2.09	R1.032,R2.079,R3.072,P1.07,P2.07	4297	2145	6166	-7.45897819116269	-5.74825352611888	-1.72467397331782	4.08230689230556	-3.56562462540321	-1.88672700445298	-2.82618665453544	-1.82994636760084	EN	11892	Mouse brain open
R1.032.R2.080.R3.023.P1.08.P2.09	R1.032,R2.080,R3.023,P1.07,P2.07	4887	2451	9324	-3.092524066712	0.80861255344998	-1.18264030098506	1.45915404024715	-1.36511605324202	-1.06303071524147	3.74591613057503	-1.47354611621229	IN	12310	Mouse brain open
R1.032.R2.080.R3.051.P1.08.P2.09	R1.032,R2.080,R3.051,P1.07,P2.07	3437	1811	7492	-3.60337378099118	2.61983817634236	-1.99942706703731	1.17638662520046	-2.65484252663307	0.0593685217654358	5.24520373586067	-2.51281520591108	IN	9527	Mouse brain open
R1.032.R2.081.R3.057.P1.08.P2.09	R1.032,R2.081,R3.057,P1.07,P2.07	4164	2183	7601	-1.76216150834713	2.94080263194691	-2.33627949833461	-0.195141553252983	-2.3976571867054	-0.138407140179907	3.72953033688912	-2.27732130751936	IN	10537	Mouse brain open
R1.032.R2.082.R3.035.P1.08.P2.09	R1.032,R2.082,R3.035,P1.07,P2.07	1511	965	3067	-9.540606513764	-0.440687956241259	2.39742256522588	11.7752924269735	2.76179489402122	2.08939793784973	-5.91384625193229	-7.95215627417891	AS	5665	Mouse brain open
R1.032.R2.082.R3.058.P1.08.P2.09	R1.032,R2.082,R3.058,P1.07,P2.07	1047	756	3027	1.29062102720584	-11.6376616376911	-6.45415185570308	-5.58265921410923	10.0001285961086	-0.0846029810154785	-12.0005013918554	-8.38127776847212	MG	6741	Mouse brain open
R1.032.R2.084.R3.004.P1.08.P2.09	R1.032,R2.084,R3.004,P1.07,P2.07	1894	1181	2671	-11.9845371396795	-3.46405810299266	4.64955879569463	10.3987045592367	2.34856232909508	1.65104869087097	-3.17775511499992	-10.9070012258085	AS	6687	Mouse brain open
R1.032.R2.084.R3.018.P1.08.P2.09	R1.032,R2.084,R3.018,P1.07,P2.07	1728	1014	2257	-4.81297494485531	-5.55396384182323	-0.418043965395174	4.17841532889004	-1.13916534276657	0.0306257315432679	-0.618664143053205	0.564064533850269	EN	4425	Mouse brain open
R1.032.R2.084.R3.026.P1.08.P2.09	R1.032,R2.084,R3.026,P1.07,P2.07	2767	1545	4725	-6.31076623513852	-6.83488768520702	-2.42861007332393	5.61751607123013	-3.2362265894001	-1.45657956521157	-2.60758828875175	-2.45411583648054	EN	6546	Mouse brain open
R1.032.R2.085.R3.004.P1.08.P2.09	R1.032,R2.085,R3.004,P1.07,P2.07	4026	2051	5592	0.531287893508334	5.02091270503651	0.994856847528734	-3.22396847543125	-1.09591582508736	-2.23577782432679	3.18240285161385	0.324713291069584	IN	9429	Mouse brain open
R1.032.R2.085.R3.032.P1.08.P2.09	R1.032,R2.085,R3.032,P1.07,P2.07	4534	2173	7982	2.81127093717899	1.13707091291498	3.24256278396062	-0.0509971844293655	-0.81394067497902	0.41714230258819	3.271501066717	2.26485827698381	EN	9535	Mouse brain open
R1.032.R2.085.R3.074.P1.08.P2.09	R1.032,R2.085,R3.074,P1.07,P2.07	1569	983	2168	-8.13769055917416	9.65937453326832	-7.82247851967402	6.36796334448452	-2.40795853825264	7.14027598579284	7.80153584721932	-12.8821656392607	OG	5753	Mouse brain open
R1.032.R2.086.R3.054.P1.08.P2.09	R1.032,R2.086,R3.054,P1.07,P2.07	1520	1028	2126	-3.75781346872006	5.52995091495167	-1.66318367600032	0.32867130699749	-2.70507851334267	0.148174197272028	3.18409085515389	-1.68671259150831	IN	5050	Mouse brain open
R1.032.R2.087.R3.014.P1.08.P2.09	R1.032,R2.087,R3.014,P1.07,P2.07	3274	1779	6360	-3.41304256036435	3.93471962031972	-2.41292987942286	-0.707753031820107	-2.62370792122536	-0.0311289719784607	2.34354126695046	-2.14270636306135	IN	8322	Mouse brain open
R1.032.R2.087.R3.059.P1.08.P2.09	R1.032,R2.087,R3.059,P1.07,P2.07	3166	1693	4124	-3.21388699128781	3.77175003108632	-1.43225424170085	-0.329166739553261	-2.52248767109566	0.390105278090204	6.35198712590584	-1.54024645552961	IN	6969	Mouse brain open
R1.032.R2.087.R3.089.P1.08.P2.09	R1.032,R2.087,R3.089,P1.07,P2.07	2443	1393	2621	-3.3618853242651	-4.74486226024974	-1.03182275771686	3.00927093687649	0.231584995072555	-1.37320983330849	-0.327237722841413	0.765279383799152	EN	5618	Mouse brain open
R1.032.R2.088.R3.005.P1.08.P2.09	R1.032,R2.088,R3.005,P1.07,P2.07	3146	1730	6441	-4.01925994470272	4.26856738147389	-2.73714445709773	-0.0475514788558253	-2.51919677944832	-0.116120427056586	2.44718408826241	-1.36993464694349	IN	9037	Mouse brain open
R1.032.R2.088.R3.023.P1.08.P2.09	R1.032,R2.088,R3.023,P1.07,P2.07	1889	1164	2883	-11.3535347135321	-3.79834431591381	5.25232101798467	10.1561746901571	3.21144470481224	1.72293046195861	-3.35633730646721	-10.1327988790068	AS	6158	Mouse brain open
R1.032.R2.088.R3.028.P1.08.P2.09	R1.032,R2.088,R3.028,P1.07,P2.07	4512	2145	6444	3.12438629553165	3.5208056550945	2.9481876027625	-1.16960963544254	-1.36146001981549	0.887693316534723	2.08588171246895	1.94910434021624	EN	9277	Mouse brain open
R1.032.R2.088.R3.093.P1.08.P2.09	R1.032,R2.088,R3.093,P1.07,P2.07	1449	925	2081	-7.61155511453305	8.84060174045216	-7.63635610222407	4.85636952581997	-2.56011715622597	6.51126435478088	8.1576025510157	-11.6077878163847	OG	5287	Mouse brain open
R1.032.R2.089.R3.006.P1.08.P2.09	R1.032,R2.089,R3.006,P1.07,P2.07	4740	2325	8089	-2.58251525476132	1.48954045591008	-1.80889986633845	0.334483177095604	-2.50934854241066	0.827172429159845	3.1714718365992	-2.20263716445295	IN	11801	Mouse brain open
R1.032.R2.089.R3.013.P1.08.P2.09	R1.032,R2.089,R3.013,P1.07,P2.07	4637	2251	4151	-5.21295644357357	-3.79226178112377	-0.367545263763151	4.19172003927822	-2.58808270188026	-1.33711862485055	-2.79404234644523	-0.0909547587576345	EN	7571	Mouse brain open
R1.032.R2.089.R3.017.P1.08.P2.09	R1.032,R2.089,R3.017,P1.07,P2.07	2069	1260	2800	-14.6146011502996	3.1095096450771	-3.20434569000789	12.6849394148886	1.0419841697628	2.70239523132202	2.75505781415352	-7.38157674537031	OPC	6215	Mouse brain open
R1.032.R2.089.R3.056.P1.08.P2.09	R1.032,R2.089,R3.056,P1.07,P2.07	1215	753	2117	-7.01467086389218	8.82734042224537	-7.09116910576411	7.08483508291836	-3.00528732033424	7.05381682594177	6.99758124593148	-12.4635760472807	OG	4945	Mouse brain open
R1.032.R2.090.R3.002.P1.08.P2.09	R1.032,R2.090,R3.002,P1.07,P2.07	3249	1751	4768	-4.43445159509335	2.10199284371983	-0.503135057087622	1.09769740763302	-2.61805561276131	0.128785283163751	3.07026601079354	-1.52222677932112	IN	7685	Mouse brain open
R1.032.R2.090.R3.053.P1.08.P2.09	R1.032,R2.090,R3.053,P1.07,P2.07	6160	2894	11691	-6.1806907804266	1.93316870746266	-0.526453147563717	8.81708434286709	-3.65137258263283	0.839454681471552	3.47957778218636	-3.78502485022871	EN	13903	Mouse brain open
R1.032.R2.090.R3.056.P1.08.P2.09	R1.032,R2.090,R3.056,P1.07,P2.07	3619	1865	6682	-4.43307353570614	3.18031984386097	-1.93902681946345	-0.695722430318642	-3.21893552036934	0.63697758396026	4.65859031918892	-2.53264233336775	IN	10646	Mouse brain open
R1.032.R2.090.R3.067.P1.08.P2.09	R1.032,R2.090,R3.067,P1.07,P2.07	2815	1600	4324	-11.0112352521673	-0.382361711887011	3.10101248145513	10.7213201827108	3.25835403708763	1.64415481765624	-6.04898237940422	-8.98679610953657	AS	10473	Mouse brain open
R1.032.R2.091.R3.086.P1.08.P2.09	R1.032,R2.091,R3.086,P1.07,P2.07	1564	971	3065	-9.15615274026547	0.549202738376966	2.22431160331182	11.5747280425131	3.19864401130028	1.94318512161132	-6.09208559748283	-7.07077047095625	AS	7493	Mouse brain open
R1.032.R2.092.R3.007.P1.08.P2.09	R1.032,R2.092,R3.007,P1.07,P2.07	4000	2031	5782	-3.5592250974432	3.08781200465809	-1.23771183371135	0.332064420610619	-2.73655167313271	-0.0353464774334777	4.87560034039864	-2.7318787263426	IN	10620	Mouse brain open
R1.032.R2.093.R3.035.P1.08.P2.09	R1.032,R2.093,R3.035,P1.07,P2.07	1335	856	2653	-6.61323167398129	7.82239657458912	-6.41122745155879	6.63307812872524	-2.4702558824604	7.12584117133972	8.32499480489144	-9.48792621360151	OG	5506	Mouse brain open
R1.032.R2.093.R3.036.P1.08.P2.09	R1.032,R2.093,R3.036,P1.07,P2.07	4491	2240	7655	-1.82054378106747	1.80978613910328	-1.0070687699277	-2.97364684876804	-2.76052478047066	0.614777595595087	3.49371791127571	-2.36283203826277	IN	10632	Mouse brain open
R1.032.R2.093.R3.041.P1.08.P2.09	R1.032,R2.093,R3.041,P1.07,P2.07	1507	934	3070	-9.14335729196225	0.267830429645887	2.0962154996436	11.3367309874594	3.06203398017235	1.38635781486389	-5.63404631373039	-7.4067165540251	AS	7267	Mouse brain open
R1.032.R2.094.R3.054.P1.08.P2.09	R1.032,R2.094,R3.054,P1.07,P2.07	1535	1033	4950	-0.535508802305202	-11.070175828365	-5.74166129707881	-6.41545721825962	9.74689659385033	-0.229000835820471	-13.2810180163061	-8.23104259238569	MG	12063	Mouse brain open
R1.032.R2.094.R3.057.P1.08.P2.09	R1.032,R2.094,R3.057,P1.07,P2.07	7177	3112	8081	-1.98374487474118	2.49427896556508	-2.64345596909114	-0.891172021001625	-2.68331566544228	0.696141511992181	4.62755489591011	-3.32930371032087	IN	12532	Mouse brain open
R1.032.R2.094.R3.083.P1.08.P2.09	R1.032,R2.094,R3.083,P1.07,P2.07	2810	1549	3990	-3.5675122888342	3.48469763812672	-1.10367374300548	-1.44282135304813	-2.77967324944191	0.338266403273309	6.18289542439827	-1.86333235965101	IN	8185	Mouse brain open
R1.032.R2.094.R3.095.P1.08.P2.09	R1.032,R2.094,R3.095,P1.07,P2.07	4968	2316	7963	-1.47081877305661	3.66371756610524	-2.8692602980096	-2.05056616601353	-2.90258839817696	0.973637373045648	3.73838019612679	-2.65593907103865	IN	12570	Mouse brain open
R1.032.R2.095.R3.093.P1.08.P2.09	R1.032,R2.095,R3.093,P1.07,P2.07	1262	850	2063	-11.010408416535	-3.93674344005931	3.66090275168828	10.7873640364706	2.86574587134666	2.07246497352477	-2.68691396471611	-10.4262873815092	AS	4993	Mouse brain open
R1.032.R2.096.R3.038.P1.08.P2.09	R1.032,R2.096,R3.038,P1.07,P2.07	1070	736	2151	0.939225301001926	-12.083733262447	-8.53947137474605	-6.28069397744541	10.1951788356716	-0.175599782868658	-11.9315183138525	-6.7053472684416	MG	4976	Mouse brain open
R1.033.R2.002.R3.036.P1.08.P2.09	R1.033,R2.002,R3.036,P1.07,P2.07	3366	1861	5631	-14.7835436017767	4.56008058604847	-3.14122007965632	13.1798916167318	1.10403069762535	2.96720984657165	3.88781214002022	-7.34950563178389	OPC	14046	Mouse brain open
R1.033.R2.003.R3.030.P1.08.P2.09	R1.033,R2.003,R3.030,P1.07,P2.07	4072	2048	9875	-1.18518383815442	-2.79706925335277	3.19976831794194	4.30026772680874	-0.758577377516556	1.36351206977722	6.01797271016487	3.50875499977739	EN	14213	Mouse brain open
R1.033.R2.003.R3.057.P1.08.P2.09	R1.033,R2.003,R3.057,P1.07,P2.07	1304	841	1100	-10.6627960355536	-2.9064952749287	5.93074251532964	11.2723236388266	3.07970747260399	1.82532981117126	-2.75380992647758	-10.0934798406157	AS	3132	Mouse brain open
R1.033.R2.004.R3.023.P1.08.P2.09	R1.033,R2.004,R3.023,P1.07,P2.07	1495	990	3621	-0.600162364687066	-11.466847123531	-6.89962123512813	-7.6453523331583	9.94753345755882	-0.0716542891705383	-13.6319091295873	-7.4996063397917	MG	8915	Mouse brain open
R1.033.R2.004.R3.038.P1.08.P2.09	R1.033,R2.004,R3.038,P1.07,P2.07	1929	1148	2775	-11.4832344205633	-3.2896625417744	4.86483694434575	9.93432048025723	2.20386609343834	1.57595613677856	-5.03747725245109	-9.80270263419477	AS	7226	Mouse brain open
R1.033.R2.004.R3.065.P1.08.P2.09	R1.033,R2.004,R3.065,P1.07,P2.07	1341	845	3192	-6.39359428002987	9.88222056445729	-5.58941815971919	6.35865166845913	-2.31100848408394	6.28514674384948	7.24743104222664	-11.4368140386137	OG	6357	Mouse brain open
R1.033.R2.005.R3.057.P1.08.P2.09	R1.033,R2.005,R3.057,P1.07,P2.07	8818	3524	12867	0.530565127585788	0.20534032401692	3.24325372100286	0.311568320423317	-1.08850312324219	1.25010183532592	3.90085053685555	1.67492178215654	EN	19227	Mouse brain open
R1.033.R2.005.R3.063.P1.08.P2.09	R1.033,R2.005,R3.063,P1.07,P2.07	1946	1200	3008	-8.63696767404232	7.41770201739918	-6.64450524925777	5.27430298987026	-1.71701824756317	7.03223517616149	5.70525098088631	-11.3461768315825	OG	6833	Mouse brain open
R1.033.R2.006.R3.023.P1.08.P2.09	R1.033,R2.006,R3.023,P1.07,P2.07	1344	858	2994	-7.38872243478451	6.68489342746388	-7.76049255013057	6.91614535513515	-3.19813659878426	7.02954104621764	8.992039921316	-11.9234063313994	OG	6681	Mouse brain open
R1.033.R2.007.R3.003.P1.08.P2.09	R1.033,R2.007,R3.003,P1.07,P2.07	11439	4153	14647	-6.68461610391293	-2.80430740299571	3.46184135795049	-1.26900884446507	-1.2861243197506	0.740951807097162	0.602812083991854	-2.30071183905928	EN	22859	Mouse brain open
R1.033.R2.008.R3.003.P1.08.P2.09	R1.033,R2.008,R3.003,P1.07,P2.07	4387	2095	2289	-2.07562984540616	-2.95688313427318	5.68317581534795	6.02019885244961	0.0616100719387052	0.519998938635553	5.66550946477303	6.06596401466997	EN	4807	Mouse brain open
R1.033.R2.008.R3.035.P1.08.P2.09	R1.033,R2.008,R3.035,P1.07,P2.07	5479	2399	6560	-8.94591046884213	-8.00680321636547	-2.7708704340417	7.03356269064541	-3.7193192550724	-1.89434620658997	-3.17778467890373	-3.93144342170088	EN	10685	Mouse brain open
R1.033.R2.008.R3.078.P1.08.P2.09	R1.033,R2.008,R3.078,P1.07,P2.07	5693	2643	6047	-1.24599875524197	3.00381022510182	-2.53010700821467	-2.01894971665745	-2.58094111176186	1.17925050933715	4.41383981946358	-2.91814920173018	IN	10877	Mouse brain open
R1.033.R2.010.R3.065.P1.08.P2.09	R1.033,R2.010,R3.065,P1.07,P2.07	1273	817	3330	-9.08215619638119	-0.246250094798693	2.28314591765813	11.2367277449667	2.67946800498314	1.74791696746703	-5.86642622706047	-7.44098302588789	AS	6250	Mouse brain open
R1.033.R2.011.R3.017.P1.08.P2.09	R1.033,R2.011,R3.017,P1.07,P2.07	5653	2648	12262	-8.3222398908392	2.82562619266163	-1.47589628576823	10.1702871626913	-3.66596070023232	1.00242307861205	2.60209703687081	-4.87692472205488	EN	14894	Mouse brain open
R1.033.R2.011.R3.062.P1.08.P2.09	R1.033,R2.011,R3.062,P1.07,P2.07	3088	1556	2630	-3.73559834077511	-4.0315009969746	-0.693342076535902	2.6093125647604	-1.19393685551338	-2.17544421474579	-0.0269600128804754	0.3942783488241	EN	5267	Mouse brain open
R1.033.R2.012.R3.010.P1.08.P2.09	R1.033,R2.012,R3.010,P1.07,P2.07	4131	1981	5260	-8.25914193704281	-6.25382012310375	-2.25390576004573	4.75057318869228	-3.7311395713871	-1.79328414718751	-1.55342077967277	-2.54225513205854	EN	9141	Mouse brain open
R1.033.R2.012.R3.051.P1.08.P2.09	R1.033,R2.012,R3.051,P1.07,P2.07	1841	965	3278	-1.15460582091961	-2.34617990436901	-1.96303008675166	2.96717122259731	-1.71913516612701	-0.748617260857855	0.952781318309395	-2.12428518996565	IN	2660	Mouse brain open
R1.033.R2.012.R3.054.P1.08.P2.09	R1.033,R2.012,R3.054,P1.07,P2.07	1730	1050	2938	-6.99895001962338	6.86643248614918	-6.48514197945186	4.97940877142544	-3.2508704969471	7.09913924415466	9.19674420598396	-10.9939763234648	OG	6617	Mouse brain open
R1.033.R2.012.R3.094.P1.08.P2.09	R1.033,R2.012,R3.094,P1.07,P2.07	1494	928	3063	-7.31330348565731	10.1348384004558	-6.41580222725459	8.03611472311611	-3.0157459089344	7.23875048835632	6.85236668828377	-12.2956330464873	OG	7746	Mouse brain open
R1.033.R2.014.R3.006.P1.08.P2.09	R1.033,R2.014,R3.006,P1.07,P2.07	2770	1456	3286	-0.603888519252877	-4.91214055004466	3.03973795295171	6.49336913290615	0.536256759446335	0.298538596228326	8.10478234532723	2.08559277786882	EN	7127	Mouse brain open
R1.033.R2.014.R3.023.P1.08.P2.09	R1.033,R2.014,R3.023,P1.07,P2.07	1080	723	2666	-2.49269379689847	10.9809182268108	-4.40512560486384	-3.63876578149204	2.97976383475609	2.0664079495227	-4.20625853296867	-5.79075023398726	Vas	7006	Mouse brain open
R1.033.R2.014.R3.067.P1.08.P2.09	R1.033,R2.014,R3.067,P1.07,P2.07	2179	1269	4419	-10.6006622464911	-0.404627146152148	2.72877837539128	12.0874243086874	2.83857187537498	1.78599765975829	-6.40168642756096	-8.96469756827681	AS	9563	Mouse brain open
R1.033.R2.017.R3.009.P1.08.P2.09	R1.033,R2.017,R3.009,P1.07,P2.07	14319	5435	43621	-12.0577373655096	1.95781302270543	3.28376270652226	8.46038535299892	2.24635490683861	1.44712141235229	-2.454732892481	-7.2234775708708	OEC	67358	Mouse brain open
R1.033.R2.017.R3.018.P1.08.P2.09	R1.033,R2.017,R3.018,P1.07,P2.07	2412	1318	1578	-5.92662383630429	3.4474721532787	-1.48647009014674	-0.573826580613899	-1.57157753499203	-0.525058298512732	5.3860337758387	-2.32240649924604	IN	3882	Mouse brain open
R1.033.R2.017.R3.029.P1.08.P2.09	R1.033,R2.017,R3.029,P1.07,P2.07	3163	1748	5243	-10.4754839093939	10.9165671449627	-5.80352281212398	7.13534358206387	-2.83634296150856	7.01025679786559	7.00908017400154	-10.4012601064238	OG	10766	Mouse brain open
R1.033.R2.017.R3.048.P1.08.P2.09	R1.033,R2.017,R3.048,P1.07,P2.07	2125	1243	4867	-8.89975072457943	9.23026209888112	-6.82485507607051	6.64642575445766	-2.30980911942177	7.09959223945495	7.64333844426522	-10.408946721414	OG	12929	Mouse brain open
R1.033.R2.017.R3.052.P1.08.P2.09	R1.033,R2.017,R3.052,P1.07,P2.07	10838	4268	18184	-0.789456710363965	0.227271972271314	4.30479503989629	2.42929914656277	-1.44100467206888	1.08339861114379	4.68428254369149	0.786618919512348	EN	24730	Mouse brain open
R1.033.R2.017.R3.059.P1.08.P2.09	R1.033,R2.017,R3.059,P1.07,P2.07	1577	985	4087	-7.37472774102841	10.7386477571453	-4.7974703180749	5.51707604590054	-2.52817896099739	5.76652148445007	8.04222798589119	-9.76460429892866	OG	9189	Mouse brain open
R1.033.R2.017.R3.078.P1.08.P2.09	R1.033,R2.017,R3.078,P1.07,P2.07	4941	2320	6330	-2.35669673993741	-1.51643055858959	6.8099548947852	4.68901494207973	-0.347711951453018	1.82801440437194	4.86485576871285	5.34461811318071	EN	11404	Mouse brain open
R1.033.R2.018.R3.034.P1.08.P2.09	R1.033,R2.018,R3.034,P1.07,P2.07	2033	1231	3378	-11.0651703031317	-1.30146449985851	2.58718420386724	11.2084532088339	3.15074142722435	1.3315081902301	-5.45673346277824	-9.61746093497602	AS	8860	Mouse brain open
R1.033.R2.018.R3.068.P1.08.P2.09	R1.033,R2.018,R3.068,P1.07,P2.07	1277	828	2423	-6.52167941644345	10.557380018803	-6.30536006569453	6.68868878546352	-2.08106979818993	6.78859046180602	6.77740407231697	-12.2386614964995	OG	5593	Mouse brain open
R1.033.R2.019.R3.002.P1.08.P2.09	R1.033,R2.019,R3.002,P1.07,P2.07	2172	1244	3628	-3.57002140596066	4.47538834628712	-0.384059460755072	-0.921436219781685	-2.77860656471901	0.358492524222101	4.5881297612513	-1.43284126983015	IN	7573	Mouse brain open
R1.033.R2.019.R3.071.P1.08.P2.09	R1.033,R2.019,R3.071,P1.07,P2.07	4749	2229	5103	-6.48548032357846	-4.8801223653828	-1.66599105476924	3.90441659155483	-3.36614981384926	-1.58620414058808	-2.20134877916923	-1.50940689311354	EN	10435	Mouse brain open
R1.033.R2.020.R3.049.P1.08.P2.09	R1.033,R2.020,R3.049,P1.07,P2.07	2585	1496	2753	-3.25320984437619	4.20831447658192	-0.675550596709928	-0.132271795839119	-2.44119921417885	-0.197174876138007	3.87056803944954	-0.161760381022377	IN	6350	Mouse brain open
R1.033.R2.020.R3.059.P1.08.P2.09	R1.033,R2.020,R3.059,P1.07,P2.07	6328	2802	7191	-2.21806968763028	-0.846152963069567	6.31382681250981	4.92982056799526	-0.737068683821488	1.30549958427307	3.22332000974068	2.15926817192705	EN	9583	Mouse brain open
R1.033.R2.020.R3.072.P1.08.P2.09	R1.033,R2.020,R3.072,P1.07,P2.07	2013	1223	3639	-10.4354696424261	0.111493645283094	2.22391797423772	11.0764665907919	2.92290577201195	1.83139303405639	-6.12135290857902	-8.74036285147993	AS	8681	Mouse brain open
R1.033.R2.021.R3.011.P1.08.P2.09	R1.033,R2.021,R3.011,P1.07,P2.07	4805	2284	6022	-1.97456122949276	2.8240008932079	-0.627262921925268	-0.945909827321816	-2.45770505161934	0.502003461912836	4.81447696927437	-2.14417955146162	IN	12563	Mouse brain open
R1.033.R2.021.R3.017.P1.08.P2.09	R1.033,R2.021,R3.017,P1.07,P2.07	1027	729	3343	1.12586675569858	-11.6144863981282	-8.02669166206904	-6.08253952798252	9.83016285209007	-0.321359603806769	-12.2436034655248	-8.23536464438765	MG	7206	Mouse brain open
R1.033.R2.021.R3.024.P1.08.P2.09	R1.033,R2.021,R3.024,P1.07,P2.07	1098	711	2120	-7.77788306787167	11.5827820878948	-6.28052352547236	8.06294158163662	-1.79534921141319	7.22920802314636	6.50096726659188	-13.7139661000761	OG	5745	Mouse brain open
R1.033.R2.021.R3.035.P1.08.P2.09	R1.033,R2.021,R3.035,P1.07,P2.07	3016	1601	7661	-0.685246691252332	-5.39982718410839	2.31372596145085	6.08716633978481	-0.718220920283127	0.177467615202631	4.47421884778389	1.83060100807817	EN	10852	Mouse brain open
R1.033.R2.021.R3.094.P1.08.P2.09	R1.033,R2.021,R3.094,P1.07,P2.07	1266	809	2323	-7.0164013059393	6.60050564822804	-8.00847362160274	4.39735606375332	-2.55701854916267	7.42070582588073	9.39546418431648	-11.9171530889067	OG	5820	Mouse brain open
R1.033.R2.021.R3.095.P1.08.P2.09	R1.033,R2.021,R3.095,P1.07,P2.07	5566	2577	5620	-2.28827942922268	2.50263279494893	-2.28080116390773	-0.620669870942879	-2.60618653984718	0.611400158003534	5.7505300069178	-2.88862058387129	IN	9562	Mouse brain open
R1.033.R2.023.R3.015.P1.08.P2.09	R1.033,R2.023,R3.015,P1.07,P2.07	1243	844	2697	0.646083339904208	-11.6822258848225	-7.06213544487544	-7.6397862130106	9.58593544272728	-0.0825804166043151	-12.8537633394872	-8.15479823813765	MG	6594	Mouse brain open
R1.033.R2.023.R3.089.P1.08.P2.09	R1.033,R2.023,R3.089,P1.07,P2.07	1201	778	2238	-6.7853837163702	7.82194357928883	-7.99900601982661	8.02875140371914	-1.56759354563408	6.98193934638854	8.18228221181282	-11.6987845586333	OG	4769	Mouse brain open
R1.033.R2.024.R3.025.P1.08.P2.09	R1.033,R2.024,R3.025,P1.07,P2.07	1348	870	2159	-7.37444736077939	11.1820128541912	-6.56385825752803	7.76072743597622	-3.13548997135811	6.95200446327087	8.25415587666878	-8.87241241202681	OG	6125	Mouse brain open
R1.033.R2.024.R3.043.P1.08.P2.09	R1.033,R2.024,R3.043,P1.07,P2.07	3829	1953	4417	0.164155527804752	-1.37353915157665	-7.50904916405269	7.96758750143642	-2.40574100704842	6.91222432334777	8.1492960477198	-9.65403625235884	OG	10610	Mouse brain open
R1.033.R2.024.R3.073.P1.08.P2.09	R1.033,R2.024,R3.073,P1.07,P2.07	3492	1792	2644	2.09349130079593	1.96528082904469	3.04311825156621	-0.721027045816231	0.876881449502182	-0.202409296437537	3.13783931973824	2.92508581413897	EN	5193	Mouse brain open
R1.033.R2.025.R3.041.P1.08.P2.09	R1.033,R2.025,R3.041,P1.07,P2.07	2161	1223	5206	-0.706208199407201	-4.85147446575511	3.14864231467656	7.06964781942959	-0.94163146706276	0.837838441923822	5.40297103169808	2.29481724037798	EN	7931	Mouse brain open
R1.033.R2.025.R3.044.P1.08.P2.09	R1.033,R2.025,R3.044,P1.07,P2.07	1791	1107	3478	-8.8329992444769	6.9401524644817	-6.33829854607173	5.72642806234951	-3.01579991074257	7.12370494087097	8.27363705876717	-9.67778846488325	OG	8460	Mouse brain open
R1.033.R2.026.R3.020.P1.08.P2.09	R1.033,R2.026,R3.020,P1.07,P2.07	5770	2685	8377	-3.08638383462582	1.01988483783852	1.03051878333501	1.10204973879452	-1.1902756998127	0.49789717872497	5.23895430806526	0.463286609789447	IN	15697	Mouse brain open
R1.033.R2.026.R3.024.P1.08.P2.09	R1.033,R2.026,R3.024,P1.07,P2.07	6098	2807	7674	-2.848956123139	1.77466267165791	-2.82169006943294	-0.7950020128191	-3.66516414375954	0.891671807364191	5.84118962529549	-2.35882994399397	IN	11870	Mouse brain open
R1.033.R2.026.R3.034.P1.08.P2.09	R1.033,R2.026,R3.034,P1.07,P2.07	4903	2338	6598	-4.25038982942257	-0.946177663234362	-0.421302201147757	1.80423632326717	-2.68611815663033	0.253842145994867	5.23137784245858	-0.579625307181759	IN	13781	Mouse brain open
R1.033.R2.027.R3.015.P1.08.P2.09	R1.033,R2.027,R3.015,P1.07,P2.07	4209	2102	11995	0.232528373454471	-4.65006846371044	2.95897175193242	5.64074757757778	-0.921622962672043	0.370463759497369	7.24988246205696	2.09815314545305	EN	15544	Mouse brain open
R1.033.R2.027.R3.079.P1.08.P2.09	R1.033,R2.027,R3.079,P1.07,P2.07	6612	2823	7295	-1.1381144674078	-1.30697435322154	2.82568169951848	3.42321208181973	-1.86449784131699	0.320974022940363	2.99389934781441	0.757835896154957	EN	12033	Mouse brain open
R1.033.R2.027.R3.087.P1.08.P2.09	R1.033,R2.027,R3.087,P1.07,P2.07	2669	1427	2356	-2.52386499955807	-2.66673416080821	5.96893001914433	5.46913531485195	-0.0356343099658969	1.38288739402648	4.84571147206673	5.60058286919268	EN	4529	Mouse brain open
R1.033.R2.028.R3.001.P1.08.P2.09	R1.033,R2.028,R3.001,P1.07,P2.07	1040	702	1584	-6.46330739572201	9.05767851886403	-5.44567798256465	7.00091555777187	-2.28330960961037	6.55327990730163	6.11524749043831	-11.7610718892607	OG	4149	Mouse brain open
R1.033.R2.028.R3.024.P1.08.P2.09	R1.033,R2.028,R3.024,P1.07,P2.07	3032	1606	6173	-3.08612610414181	2.77155655440938	-3.569428192373	1.28153637114162	-1.65046823115997	-0.413337259694373	3.6873557591761	-1.84912356601088	IN	4368	Mouse brain open
R1.033.R2.028.R3.060.P1.08.P2.09	R1.033,R2.028,R3.060,P1.07,P2.07	1431	899	1097	-7.41548348977719	6.07747632083546	-8.67268918633052	4.91438487234707	-2.69291761608772	6.25603583534118	8.51520991567024	-10.2120301412138	OG	3252	Mouse brain open
R1.033.R2.028.R3.071.P1.08.P2.09	R1.033,R2.028,R3.071,P1.07,P2.07	2639	1447	2102	-3.62271095826779	-4.32282704296459	-1.25512831091472	2.43936207953091	-2.58450439663582	0.733129770353998	-1.67375659700981	0.621775181433277	EN	4273	Mouse brain open
R1.033.R2.029.R3.057.P1.08.P2.09	R1.033,R2.029,R3.057,P1.07,P2.07	3893	1962	5654	0.868554338668246	-4.30782622280467	4.18377519965581	5.5831780737936	-0.16790989132576	0.631300599173273	7.57897782567391	2.28380969299944	EN	10646	Mouse brain open
R1.033.R2.030.R3.028.P1.08.P2.09	R1.033,R2.030,R3.028,P1.07,P2.07	1718	1019	2688	-7.43658353402768	8.04669028339039	-5.64232514977046	8.15710452261562	-2.30662092657738	7.36176684577819	6.86470866444954	-10.4587266133818	OG	7839	Mouse brain open
R1.033.R2.030.R3.085.P1.08.P2.09	R1.033,R2.030,R3.085,P1.07,P2.07	1519	904	1944	-6.86932517602597	10.3076317888225	-8.05897830605098	7.65004828634853	-3.01823356838875	7.12008670051452	6.61432719472298	-12.2548129247221	OG	5078	Mouse brain open
R1.033.R2.031.R3.003.P1.08.P2.09	R1.033,R2.031,R3.003,P1.07,P2.07	1596	999	1639	-8.53756524636898	8.48197060641896	-6.74610255837031	7.92305043402309	-3.10025110932045	6.61569884498473	7.39063668492684	-12.2680947469267	OG	4542	Mouse brain open
R1.033.R2.031.R3.023.P1.08.P2.09	R1.033,R2.031,R3.023,P1.07,P2.07	1588	998	1537	-8.30075170114193	5.26638155994069	-8.4490234720666	6.53026154699917	-2.81428101750069	7.42180445869323	9.42931294682869	-11.5739600347075	OG	4176	Mouse brain open
R1.033.R2.031.R3.046.P1.08.P2.09	R1.033,R2.031,R3.046,P1.07,P2.07	1997	1203	3892	-11.1325884015814	-1.78671950283397	3.76987100959233	10.953486472994	2.6715339115078	1.83000329215881	-4.4362432932531	-9.38972064719526	AS	5637	Mouse brain open
R1.033.R2.032.R3.008.P1.08.P2.09	R1.033,R2.032,R3.008,P1.07,P2.07	5511	2554	6850	-3.77702261521969	0.85857912716519	0.351526571516314	1.38801685038204	-2.71316579075508	-0.00158128063324581	6.01271987203011	-1.56552252040236	IN	12432	Mouse brain open
R1.033.R2.032.R3.049.P1.08.P2.09	R1.033,R2.032,R3.049,P1.07,P2.07	6857	2983	12111	0.604164704535861	-3.91011780681957	2.9434154164832	5.9052782362997	-0.976296157557297	0.831641227797235	3.14993286374459	1.17728427185686	EN	17111	Mouse brain open
R1.033.R2.033.R3.049.P1.08.P2.09	R1.033,R2.033,R3.049,P1.07,P2.07	1469	983	3149	0.969912752364536	-11.4775587934529	-7.17380021690913	-5.82409140405064	9.82587608603783	0.0358881064211976	-12.1901481127416	-8.7958390401396	MG	7495	Mouse brain open
R1.033.R2.033.R3.089.P1.08.P2.09	R1.033,R2.033,R3.089,P1.07,P2.07	1161	747	2292	-6.61119462564145	9.53954440173756	-8.425629364248	7.38807585898037	-2.54125538559608	6.16233685691711	8.06405186894783	-12.2059037374052	OG	6302	Mouse brain open
R1.033.R2.034.R3.047.P1.08.P2.09	R1.033,R2.034,R3.047,P1.07,P2.07	4970	2498	10828	-1.18443579986248	2.88950174865376	-3.2277419435937	-0.275632917255211	-2.59946969242744	0.830194861487116	2.03089690450081	-1.97951778636305	IN	12393	Mouse brain open
R1.033.R2.034.R3.082.P1.08.P2.09	R1.033,R2.034,R3.082,P1.07,P2.07	5182	2485	7984	-0.949624553467374	3.52297311839711	-2.58359526276179	-2.40126702126865	-2.72814038487129	0.572505266264642	4.73432398084053	-3.25212523207991	IN	15509	Mouse brain open
R1.033.R2.037.R3.012.P1.08.P2.09	R1.033,R2.037,R3.012,P1.07,P2.07	7905	3187	11225	0.38723824903812	-3.27744454326976	1.78232122779302	5.46649888220425	-0.869523436743546	1.29100087364074	5.73973345998177	1.49782362713488	EN	15143	Mouse brain open
R1.033.R2.037.R3.021.P1.08.P2.09	R1.033,R2.037,R3.021,P1.07,P2.07	11391	4270	31474	-0.960822954918484	-1.0309705156361	-3.07246564507075	3.03763702574368	-1.36786887513452	-0.350107400819098	4.77085018399605	2.37535908951433	EN	31935	Mouse brain open
R1.033.R2.037.R3.029.P1.08.P2.09	R1.033,R2.037,R3.029,P1.07,P2.07	6619	2819	9561	0.490091189597507	-2.66279453220714	2.1481547486823	5.45765498343105	-1.09422919245415	1.53419020851013	6.06410622838387	2.00188711418779	EN	15424	Mouse brain open
R1.033.R2.037.R3.042.P1.08.P2.09	R1.033,R2.037,R3.042,P1.07,P2.07	1717	1052	2027	-7.06963445260678	10.5539029222454	-6.86019347786494	5.57047942343349	-1.94656810255699	6.6507425614154	6.64172339681038	-12.6085011647734	OG	5330	Mouse brain open
R1.033.R2.037.R3.072.P1.08.P2.09	R1.033,R2.037,R3.072,P1.07,P2.07	8263	3349	9880	-0.27779494240437	-0.219254435924181	1.81882835746221	3.31888058844204	-0.882218868452835	1.02455929000732	4.41673970464119	2.0168514563051	EN	16196	Mouse brain open
R1.033.R2.037.R3.086.P1.08.P2.09	R1.033,R2.037,R3.086,P1.07,P2.07	2719	1588	4820	-11.5012807996527	-1.63307351055492	4.26510406852178	10.6656017607748	2.96183141974754	1.78925708015319	-4.80932497736564	-8.86330005393354	AS	11376	Mouse brain open
R1.033.R2.037.R3.091.P1.08.P2.09	R1.033,R2.037,R3.091,P1.07,P2.07	1600	1061	4122	-0.411476999665837	-10.9265925306355	-8.41268800377437	-6.54534003075962	9.94350036887474	-0.177595286771094	-13.1209714388525	-8.20706054435102	MG	10161	Mouse brain open
R1.033.R2.038.R3.017.P1.08.P2.09	R1.033,R2.038,R3.017,P1.07,P2.07	1164	732	3324	-2.57265998437558	10.8250249010051	-3.94348572372981	-3.88567611512547	2.11394461898155	0.842007667616571	-4.10334133860222	-5.77119275794355	Vas	7991	Mouse brain open
R1.033.R2.038.R3.041.P1.08.P2.09	R1.033,R2.038,R3.041,P1.07,P2.07	1016	647	1239	-6.44099618508969	9.23643141803395	-7.67480968117305	5.75650504294033	-1.54521897526436	6.84962847907897	4.40250969174752	-11.2065770314726	OG	3914	Mouse brain open
R1.033.R2.038.R3.086.P1.08.P2.09	R1.033,R2.038,R3.086,P1.07,P2.07	1287	860	2927	-6.97584296777401	9.16595488605153	-8.00377009987422	6.74381926718349	-2.00493595095329	6.88257840354797	8.53355670216927	-9.39422675834028	OG	7205	Mouse brain open
R1.033.R2.039.R3.004.P1.08.P2.09	R1.033,R2.039,R3.004,P1.07,P2.07	1461	935	2668	-6.98491813256894	8.41930609759938	-8.9045112001855	5.96774962607021	-2.1787064382618	7.29507353980895	8.83274483922371	-9.82315894828169	OG	7016	Mouse brain open
R1.033.R2.039.R3.053.P1.08.P2.09	R1.033,R2.039,R3.053,P1.07,P2.07	2299	1345	2965	-14.4933061750189	3.6064990144695	-3.04882119774409	13.2762327498495	1.15303596762962	2.99794533927795	2.10097921136269	-7.03974076972334	OPC	6815	Mouse brain open
R1.033.R2.039.R3.077.P1.08.P2.09	R1.033,R2.039,R3.077,P1.07,P2.07	7105	3327	16112	-7.12133647515927	-3.5050436872517	0.15241087794713	-10.6441535645426	-1.25631794424706	-2.56885644714478	-1.16146993395439	-3.46644231543867	EN	18905	Mouse brain open
R1.033.R2.039.R3.091.P1.08.P2.09	R1.033,R2.039,R3.091,P1.07,P2.07	2011	1176	4819	-8.7878799588934	11.8724969011272	-6.31365846275874	6.11304858389492	-1.86666566224747	7.26555064399597	6.22282195332894	-10.1374499486479	OG	9609	Mouse brain open
R1.033.R2.040.R3.021.P1.08.P2.09	R1.033,R2.040,R3.021,P1.07,P2.07	1390	869	2645	-7.81241990640316	9.98646670398366	-6.31566499352046	6.61655667486782	-1.86196664066963	7.31608012397643	8.72930741551766	-9.11737319693892	OG	6818	Mouse brain open
R1.033.R2.040.R3.032.P1.08.P2.09	R1.033,R2.040,R3.032,P1.07,P2.07	3749	1939	7953	1.07573436186161	-3.76019448223461	4.79595590949468	4.05145791235561	-0.876698763090897	1.17906048972961	7.57181525472054	3.10070875420244	EN	10249	Mouse brain open
R1.033.R2.041.R3.004.P1.08.P2.09	R1.033,R2.041,R3.004,P1.07,P2.07	2777	1487	5071	-4.78339196756039	-4.90244358959545	-0.846400814052305	3.8492069548666	-3.38665321560555	-1.8525008849347	-1.53318166491142	-1.31422182784407	EN	8483	Mouse brain open
R1.033.R2.041.R3.055.P1.08.P2.09	R1.033,R2.041,R3.055,P1.07,P2.07	4597	2216	8621	-2.62745167329464	-2.17790240230907	6.78089071631841	4.97991755667324	-0.523081154543686	1.81762054641601	4.2316787267054	5.18347051872881	EN	13650	Mouse brain open
R1.033.R2.041.R3.089.P1.08.P2.09	R1.033,R2.041,R3.089,P1.07,P2.07	1059	657	1991	-6.27670957162533	9.67114001330983	-7.7340576517541	5.50751259985561	-1.70275715084724	6.99757769782897	7.08759188893685	-12.8681037114653	OG	5264	Mouse brain open
R1.033.R2.042.R3.009.P1.08.P2.09	R1.033,R2.042,R3.009,P1.07,P2.07	4090	2116	10748	0.175225600455661	-1.6790201086079	4.45556904197148	2.41935876074429	-0.987786174732971	0.382327944830621	6.02565789464363	1.935394079825	OG	15986	Mouse brain open
R1.033.R2.042.R3.023.P1.08.P2.09	R1.033,R2.042,R3.023,P1.07,P2.07	3022	1577	6111	-0.361691028024297	-5.34517544689525	2.6313295495551	6.597541362673	-0.731332332808304	1.20765903671142	7.03335452321419	1.13238230480822	EN	8938	Mouse brain open
R1.033.R2.042.R3.030.P1.08.P2.09	R1.033,R2.042,R3.030,P1.07,P2.07	1711	1023	3222	-1.9420787246481	9.16593295154225	-5.10844062447139	-2.76442953881626	0.528789370339584	0.0189857788836609	-5.83426022287956	-5.15733644233076	Vas	7962	Mouse brain open
R1.033.R2.042.R3.061.P1.08.P2.09	R1.033,R2.042,R3.061,P1.07,P2.07	4830	2249	5945	2.09552334234561	-1.94660991611827	1.31371594787053	2.6222348517477	-0.565996856409836	0.620321900442804	4.93408322575936	2.29099801315935	EN	7177	Mouse brain open
R1.033.R2.043.R3.018.P1.08.P2.09	R1.033,R2.043,R3.018,P1.07,P2.07	1420	893	1407	-6.73295499398861	8.67331439075123	-6.94427178978511	6.20365050497646	-1.57750487418823	7.09037783820983	7.42269110921273	-12.4419867681059	OG	3827	Mouse brain open
R1.033.R2.043.R3.074.P1.08.P2.09	R1.033,R2.043,R3.074,P1.07,P2.07	3063	1592	1937	0.445954248164554	-3.9199230093037	4.14661337256841	4.25028899374599	-0.43339833708458	0.717558652952875	3.14276790860543	3.23579028381975	EN	3078	Mouse brain open
R1.033.R2.043.R3.089.P1.08.P2.09	R1.033,R2.043,R3.089,P1.07,P2.07	1712	1019	2060	-10.6668825299994	-2.85546702328075	3.10092355132512	10.3350487059652	2.86838564185448	1.53850892265197	-4.58539318796745	-9.33889266715376	AS	4940	Mouse brain open
R1.033.R2.044.R3.027.P1.08.P2.09	R1.033,R2.044,R3.027,P1.07,P2.07	1253	876	3393	0.249927028869052	-11.2907454389607	-6.83323262810298	-6.13059756097202	10.0023506572659	-0.0748748473370422	-13.0318143343603	-8.35230228171675	MG	7368	Mouse brain open
R1.033.R2.044.R3.034.P1.08.P2.09	R1.033,R2.044,R3.034,P1.07,P2.07	4555	2216	9471	2.15529035017337	0.235175965401045	3.54425979972295	0.575102717310142	-0.875640303808976	0.885962159231866	4.51788044217476	2.72725513710649	EN	15684	Mouse brain open
R1.033.R2.044.R3.059.P1.08.P2.09	R1.033,R2.044,R3.059,P1.07,P2.07	1475	919	3442	-7.51013757302914	7.4191449266399	-8.55188916801997	6.13686040106411	-2.72152271958046	6.53536751945373	9.07447171452889	-12.3123414205107	OG	8344	Mouse brain open
R1.033.R2.044.R3.086.P1.08.P2.09	R1.033,R2.044,R3.086,P1.07,P2.07	3935	1910	4923	0.563253149245639	-4.77533978405345	3.4731333386939	4.84610512915249	-0.547007055002976	0.974445373610223	3.70012378934273	3.08013776077898	EN	9406	Mouse brain open
R1.033.R2.045.R3.039.P1.08.P2.09	R1.033,R2.045,R3.039,P1.07,P2.07	2792	1520	2551	-1.92350937440548	-2.44799298229564	6.04725862861089	5.69681313696499	-1.59603604765587	-0.0542853764736999	6.20305562260994	0.328005792042331	EN	5859	Mouse brain open
R1.033.R2.045.R3.044.P1.08.P2.09	R1.033,R2.045,R3.044,P1.07,P2.07	1250	817	2452	-7.97588445260678	7.27689009723317	-6.69665311455318	6.21505597296352	-2.35523536892586	7.02478030403014	8.94790578130135	-8.54732867942183	OG	6767	Mouse brain open
R1.033.R2.045.R3.055.P1.08.P2.09	R1.033,R2.045,R3.055,P1.07,P2.07	1614	1003	2908	-8.31324340417538	8.15110236224782	-8.60944245934077	5.16265299978847	-2.49898710938149	6.78159239967223	8.85413527730354	-13.6743104146513	OG	8091	Mouse brain open
R1.033.R2.045.R3.068.P1.08.P2.09	R1.033,R2.045,R3.068,P1.07,P2.07	1657	1040	3330	-7.19798471048031	10.8010781389202	-8.29312251686641	5.9329562491476	-2.41417327614479	6.9555349655902	6.70452285054573	-12.9527108357939	OG	9198	Mouse brain open
R1.033.R2.045.R3.069.P1.08.P2.09	R1.033,R2.045,R3.069,P1.07,P2.07	4436	2131	7422	-1.15857793405209	-1.78653329792369	3.23070813537053	3.52320221129055	-0.643821270186234	1.25454595764037	4.90736699345955	3.45702007546099	EN	10367	Mouse brain open
R1.033.R2.046.R3.044.P1.08.P2.09	R1.033,R2.046,R3.044,P1.07,P2.07	1978	1174	3814	-14.7228422315374	3.87901049670826	-3.2178873884637	12.8334255522787	1.03232702521629	2.88455608566162	1.81283384803185	-7.56880637870161	OPC	8032	Mouse brain open
R1.033.R2.046.R3.065.P1.08.P2.09	R1.033,R2.046,R3.065,P1.07,P2.07	1315	843	2213	-6.3984494359747	8.81414824542653	-6.97732423424312	5.95251134100552	-3.10486510487251	7.26268389900085	4.72730183843025	-11.6079327748808	OG	6167	Mouse brain open
R1.033.R2.046.R3.071.P1.08.P2.09	R1.033,R2.046,R3.071,P1.07,P2.07	2832	1534	2913	-2.44000209882412	-1.94722479763378	2.72473765731267	3.40719631376858	-0.695652277190018	0.0287143297946106	4.97602725270638	5.14965227379473	EN	4053	Mouse brain open
R1.033.R2.046.R3.078.P1.08.P2.09	R1.033,R2.046,R3.078,P1.07,P2.07	5159	2332	7771	-7.16699363305722	-6.04503268185008	-0.327848421331129	6.27364018622036	-3.62762323113136	-1.99547961275223	-2.06376361605278	-2.64908167586653	EN	13415	Mouse brain open
R1.033.R2.046.R3.089.P1.08.P2.09	R1.033,R2.046,R3.089,P1.07,P2.07	1846	1133	2987	-11.6620273740545	-3.54467696133007	3.63467718482427	10.3531589812338	3.02595791129417	1.18335869987365	-3.66266226526848	-10.353641240457	AS	7121	Mouse brain open
R1.033.R2.047.R3.019.P1.08.P2.09	R1.033,R2.047,R3.019,P1.07,P2.07	1992	1182	3385	-10.2079820783392	-0.583602609065661	2.46879817367009	11.1208458251059	3.37008985785789	1.71314910133239	-5.9062459444677	-8.87401363120405	AS	8312	Mouse brain open
R1.033.R2.047.R3.046.P1.08.P2.09	R1.033,R2.047,R3.046,P1.07,P2.07	1954	1180	2423	-14.6158485563055	3.64621144351613	-4.50569962143489	13.9871721571981	1.19654163626976	2.91044834335204	1.90614229682335	-7.7736861394438	OPC	6062	Mouse brain open
R1.033.R2.049.R3.021.P1.08.P2.09	R1.033,R2.049,R3.021,P1.07,P2.07	16213	5210	23388	0.22195105240192	-0.128385247615465	2.75921775222234	1.81234303179378	-1.29975295903139	0.772996694639887	4.39863848927864	1.1645348383394	EN	39080	Mouse brain open
R1.033.R2.050.R3.003.P1.08.P2.09	R1.033,R2.050,R3.003,P1.07,P2.07	1587	991	2522	-7.9906010778204	11.0649102312053	-6.29100440620967	6.3877926177084	-2.57321503849678	6.2540231056964	6.3589251065577	-13.7209050344023	OG	6233	Mouse brain open
R1.033.R2.050.R3.016.P1.08.P2.09	R1.033,R2.050,R3.016,P1.07,P2.07	1152	725	1712	-6.31799508645688	9.9043391328777	-7.03412984489986	7.18037131491299	-1.6493689724987	6.98948863227722	6.9171469235743	-12.0351235555205	OG	4863	Mouse brain open
R1.033.R2.050.R3.079.P1.08.P2.09	R1.033,R2.050,R3.079,P1.07,P2.07	1185	608	3987	-2.88592840745602	5.87270051059376	-3.41403435349055	4.361870319277	-1.57002413364105	-0.577703802987372	1.25542900207886	-2.49700566993086	IN	2549	Mouse brain open
R1.033.R2.051.R3.030.P1.08.P2.09	R1.033,R2.051,R3.030,P1.07,P2.07	1204	774	2364	-6.83973218515072	11.1125004869426	-6.50412343620845	8.27019026938076	-2.37245342226677	7.46741965492126	5.96070695165047	-12.4968259023222	OG	6627	Mouse brain open
R1.033.R2.051.R3.037.P1.08.P2.09	R1.033,R2.051,R3.037,P1.07,P2.07	3903	1980	11245	-2.23267783239041	-2.2924222368275	6.14686418891362	6.04896977606411	-0.572859914023209	1.78827145774719	5.02358126881966	5.02611425652178	EN	14455	Mouse brain open
R1.033.R2.052.R3.087.P1.08.P2.09	R1.033,R2.052,R3.087,P1.07,P2.07	3687	1837	3615	-0.11862112596188	-4.3155323881184	3.14418245673589	5.97218754950161	-0.298834354597855	0.45109108169433	7.82487750295052	2.46330574288042	EN	6709	Mouse brain open
R1.033.R2.053.R3.062.P1.08.P2.09	R1.033,R2.053,R3.062,P1.07,P2.07	2456	1338	2427	-10.5812645108954	-1.15388912144054	3.66656423926763	11.4794683760702	2.86142811087913	1.79166296203491	-5.58574270960441	-9.26347705588667	AS	6345	Mouse brain open
R1.033.R2.053.R3.075.P1.08.P2.09	R1.033,R2.053,R3.075,P1.07,P2.07	3686	1791	5056	-6.47485686853085	-5.43600100460399	-3.00770114540645	6.39384654226894	-3.45912161560707	-1.64886882822159	-4.12601828333488	-1.7722805427107	EN	8341	Mouse brain open
R1.033.R2.053.R3.085.P1.08.P2.09	R1.033,R2.053,R3.085,P1.07,P2.07	1062	686	2704	-8.16788102700863	12.0206635576214	-5.73829530357905	6.36601403418179	-2.34877893419914	6.42143681724426	6.63818288091072	-11.3096997426542	OG	5889	Mouse brain open
R1.033.R2.054.R3.051.P1.08.P2.09	R1.033,R2.054,R3.051,P1.07,P2.07	1093	732	4758	-12.5856056363836	-9.55178994121898	10.5426294934791	3.55463793936367	0.568610279839706	0.059507519797052	-7.53076815363517	-3.98013040290205	Vas	5681	Mouse brain open
R1.033.R2.054.R3.079.P1.08.P2.09	R1.033,R2.054,R3.079,P1.07,P2.07	3082	1594	4292	-6.93281556680355	-7.63907021465648	-2.51518510460444	6.47233918371792	-3.67819824906044	-1.6407168797696	-3.39772295710197	-3.48356625304548	EN	7130	Mouse brain open
R1.033.R2.054.R3.081.P1.08.P2.09	R1.033,R2.054,R3.081,P1.07,P2.07	1234	782	1893	-6.53408814981137	7.83499938068043	-5.36009620308467	4.75548699560757	-2.33574095459633	6.06485512931701	8.14659619573006	-11.5495221303496	OG	4313	Mouse brain open
R1.033.R2.055.R3.043.P1.08.P2.09	R1.033,R2.055,R3.043,P1.07,P2.07	1259	815	2651	-7.31982947900448	10.8441060167278	-7.28384517311641	7.98097041311855	-2.78282132836037	7.24158480842468	6.90242505315193	-12.746104924539	OG	6994	Mouse brain open
R1.033.R2.055.R3.052.P1.08.P2.09	R1.033,R2.055,R3.052,P1.07,P2.07	2674	1570	3646	-3.21461440637265	1.92227542218815	-1.09984319090434	0.624640077978325	-2.76336172314339	0.111654550627435	3.37315011266121	-2.32684633002607	IN	7721	Mouse brain open
R1.033.R2.055.R3.074.P1.08.P2.09	R1.033,R2.055,R3.074,P1.07,P2.07	7324	3176	11694	-0.707846582080464	-2.06918829861034	4.73512627005986	5.58575442495937	-0.873342961985398	1.27946642120239	4.34869790318856	2.672126085898	EN	16615	Mouse brain open
R1.033.R2.056.R3.005.P1.08.P2.09	R1.033,R2.056,R3.005,P1.07,P2.07	1456	876	3206	-7.749825969483	8.57964306888234	-7.2806212770898	6.2674460715353	-2.63232675285988	6.97538760383483	8.0980756306971	-9.37660571799604	OG	8408	Mouse brain open
R1.033.R2.056.R3.020.P1.08.P2.09	R1.033,R2.056,R3.020,P1.07,P2.07	1561	1031	4534	-0.572871774579625	-11.3795868772541	-7.27124475121089	-6.23311468896275	10.0541075160915	-0.0569041661465515	-13.7738149141943	-7.90599128470747	MG	10655	Mouse brain open
R1.033.R2.056.R3.042.P1.08.P2.09	R1.033,R2.056,R3.042,P1.07,P2.07	6468	2820	12706	-0.292611107374768	0.79125249204289	1.36856879115514	2.01324012938137	-0.219048530775833	0.540390164450372	3.54454517606148	0.913962156912403	EN	15884	Mouse brain open
R1.033.R2.056.R3.060.P1.08.P2.09	R1.033,R2.056,R3.060,P1.07,P2.07	4597	2137	5643	-1.18113566949521	3.66070896205555	-1.2595743405778	-2.61737725076084	-2.43615403862648	0.737351686552728	4.45156884435066	-1.40131386981337	IN	11875	Mouse brain open
R1.033.R2.057.R3.003.P1.08.P2.09	R1.033,R2.057,R3.003,P1.07,P2.07	1370	900	2336	-6.35135556771908	8.75515109119069	-7.98890422463008	7.86679795446987	-2.66246119232826	7.16159251411315	7.18285584691414	-11.8349854634794	OG	6982	Mouse brain open
R1.033.R2.057.R3.055.P1.08.P2.09	R1.033,R2.057,R3.055,P1.07,P2.07	1235	821	1489	-7.41709376886044	9.72675257739674	-5.67672418236323	5.72888568106289	-3.03145471306496	7.19853976447936	7.21654439214119	-13.2996308492216	OG	4182	Mouse brain open
R1.033.R2.058.R3.021.P1.08.P2.09	R1.033,R2.058,R3.021,P1.07,P2.07	2534	1381	1545	-2.49648250653897	-0.557634176639208	6.09565855384282	4.88275149527187	-1.11753654571228	0.366779477194513	5.07119202855477	5.62037494911821	EN	3144	Mouse brain open
R1.033.R2.058.R3.037.P1.08.P2.09	R1.033,R2.058,R3.037,P1.07,P2.07	1271	832	2567	-7.1136536748663	9.29273158130299	-6.71003936409541	6.81372883978481	-1.76980778666191	7.25867655952331	6.27660537007698	-10.4886052297148	OG	7512	Mouse brain open
R1.033.R2.058.R3.070.P1.08.P2.09	R1.033,R2.058,R3.070,P1.07,P2.07	2106	1174	2581	-0.763568565394025	6.40881186542164	-0.569309810097895	-4.00398895081883	-2.36260017843895	1.04595521171447	3.2614650750483	-0.432156621077938	IN	5470	Mouse brain open
R1.033.R2.058.R3.092.P1.08.P2.09	R1.033,R2.058,R3.092,P1.07,P2.07	1333	852	2687	-6.60068036630307	9.42723113116871	-8.06892751335689	5.93760255041714	-2.88799241276436	6.68922856529113	5.76956629994759	-7.19251224265425	OG	7212	Mouse brain open
R1.033.R2.059.R3.012.P1.08.P2.09	R1.033,R2.059,R3.012,P1.07,P2.07	4750	2282	6292	-0.897063806797604	3.65771561679493	-2.97646902679988	-2.36677333649998	-2.49455598087959	0.944993288115228	4.78252411130318	-2.17222592101423	IN	10602	Mouse brain open
R1.033.R2.059.R3.057.P1.08.P2.09	R1.033,R2.059,R3.057,P1.07,P2.07	2141	1273	3054	-10.8393097074286	-3.69527548733104	4.20919729590825	11.3658876723349	2.9313200405056	1.18596652229186	-3.28046679255119	-10.1903063939604	AS	7938	Mouse brain open
R1.033.R2.059.R3.087.P1.08.P2.09	R1.033,R2.059,R3.087,P1.07,P2.07	2956	1614	4435	-11.8570947797552	-3.22095555248607	4.27794243216924	10.7445526427328	3.07704195288963	1.88430026252624	-4.51175665613762	-9.01339503989546	AS	9848	Mouse brain open
R1.033.R2.060.R3.032.P1.08.P2.09	R1.033,R2.060,R3.032,P1.07,P2.07	3813	2116	6706	-2.39355088784848	2.91774183330189	-2.65465806603023	-1.0616520338953	-2.40533557625465	0.797099501684869	2.96621322873482	-2.51020571456282	IN	10501	Mouse brain open
R1.033.R2.060.R3.061.P1.08.P2.09	R1.033,R2.060,R3.061,P1.07,P2.07	4064	2065	5667	-1.07725669458065	3.69545346316945	-2.83570383667537	-2.59305187997227	-2.53437212200813	1.08792904098388	4.50023389104256	-2.42156502471296	IN	9655	Mouse brain open
R1.033.R2.060.R3.093.P1.08.P2.09	R1.033,R2.060,R3.093,P1.07,P2.07	1559	975	2925	-10.8820428998724	-3.33803481045116	3.55316425681523	11.1003465956747	2.69752153662987	1.62851670463439	-3.73021673914543	-10.1433655904326	AS	8094	Mouse brain open
R1.033.R2.061.R3.066.P1.08.P2.09	R1.033,R2.061,R3.066,P1.07,P2.07	1394	906	5747	-6.9247937352911	8.97555142459523	-7.53168176292964	7.55833914938564	-3.01784697266274	7.12275698860046	7.46125865224251	-10.556612698892	OG	8832	Mouse brain open
R1.033.R2.061.R3.068.P1.08.P2.09	R1.033,R2.061,R3.068,P1.07,P2.07	4565	2197	5803	-4.59495355203305	-4.30019444408763	-1.29257761120387	3.02555921736355	-3.83158412666969	-1.80638328115586	-1.94554137941948	0.0285544408765598	EN	10563	Mouse brain open
R1.033.R2.062.R3.029.P1.08.P2.09	R1.033,R2.062,R3.029,P1.07,P2.07	4847	2242	5619	-2.62837864473019	-1.92262691440929	6.65529896140508	4.31802275839443	-0.485715598780442	1.78976062019225	3.41800117734322	3.99604490532549	EN	9912	Mouse brain open
R1.033.R2.062.R3.094.P1.08.P2.09	R1.033,R2.062,R3.094,P1.07,P2.07	3968	1956	5936	-2.85936500146542	-2.40771693172801	6.30744196296147	5.8049798316061	-0.420974762160111	1.25289395530578	4.22523284200081	5.73791244759233	EN	10875	Mouse brain open
R1.033.R2.063.R3.007.P1.08.P2.09	R1.033,R2.063,R3.007,P1.07,P2.07	5738	2563	10055	2.71458385870304	0.854702858301511	3.97889448523931	-0.0137015984654904	-1.02836304994278	0.447605640486444	3.28000450375923	1.68448498978289	EN	13242	Mouse brain open
R1.033.R2.063.R3.018.P1.08.P2.09	R1.033,R2.063,R3.018,P1.07,P2.07	1267	815	2977	-7.23500014856015	10.7247021776165	-6.37801908135005	7.99196723166103	-2.34416797848396	6.42124655921813	8.40516400578865	-9.5938536809477	OG	6313	Mouse brain open
R1.033.R2.063.R3.029.P1.08.P2.09	R1.033,R2.063,R3.029,P1.07,P2.07	5662	2621	5584	0.599379762862582	5.63578492221486	0.621981991533556	-3.15799710091953	-2.38755741806679	1.40209153373596	3.25274729970345	0.627500028750019	IN	11256	Mouse brain open
R1.033.R2.063.R3.067.P1.08.P2.09	R1.033,R2.063,R3.067,P1.07,P2.07	2173	1302	2871	-8.88130189492855	5.40246325549733	-8.16226266502925	4.38041833105679	-3.10944989414864	7.36999705512878	10.0000927472437	-11.1998583959135	OG	7637	Mouse brain open
R1.033.R2.064.R3.085.P1.08.P2.09	R1.033,R2.064,R3.085,P1.07,P2.07	6028	2758	7567	-1.31272079064999	2.90292769488942	-2.65355275749751	-2.26137134370213	-2.62352565022163	1.04853609283325	5.09028458836922	-2.27327820525496	IN	12422	Mouse brain open
R1.033.R2.065.R3.001.P1.08.P2.09	R1.033,R2.065,R3.001,P1.07,P2.07	1865	1153	2987	-11.909147277619	-3.17288845959056	2.58210708022527	10.9080066985189	3.05635246543236	1.33667519767639	-4.18648123499504	-10.313113896707	AS	7632	Mouse brain open
R1.033.R2.065.R3.015.P1.08.P2.09	R1.033,R2.065,R3.015,P1.07,P2.07	2259	1337	3164	-10.9738636167303	-3.36975497188915	4.57359959006719	10.6616850203573	2.88290533332176	1.87606623847839	-3.52060961481682	-10.4744679616484	AS	7513	Mouse brain open
R1.033.R2.065.R3.037.P1.08.P2.09	R1.033,R2.065,R3.037,P1.07,P2.07	4645	2258	4163	-1.41560222222958	-1.22721713962902	2.89088512778691	3.02515271368618	-0.618939907271195	0.730265290335382	5.25769067052254	5.06130626930864	EN	7980	Mouse brain open
R1.033.R2.065.R3.048.P1.08.P2.09	R1.033,R2.065,R3.048,P1.07,P2.07	4143	2012	5228	2.22762368604984	-2.49181527080883	5.05260158896855	2.39737942877407	-0.864189476687241	0.817935735777582	6.62357640508065	3.23025944962175	EN	9103	Mouse brain open
R1.033.R2.065.R3.050.P1.08.P2.09	R1.033,R2.065,R3.050,P1.07,P2.07	5982	2662	6925	1.98881553099002	-3.26416367473949	4.91818024039678	3.37971785727139	-0.611445576865006	0.848933131293024	7.00170159581551	2.91249492897661	EN	11040	Mouse brain open
R1.033.R2.065.R3.052.P1.08.P2.09	R1.033,R2.065,R3.052,P1.07,P2.07	1338	857	2056	-7.70776177957211	10.3191569429363	-8.34681104301997	8.47569277945156	-1.89392417760544	7.17780211646911	9.3421843076075	-8.75037738547651	OG	5750	Mouse brain open
R1.033.R2.066.R3.045.P1.08.P2.09	R1.033,R2.066,R3.045,P1.07,P2.07	1757	1025	1572	-2.03108336045895	-2.81305068912853	5.45484424949101	5.60155442419643	0.941526978295517	0.0118785210406434	5.91401219609627	5.50132969154985	EN	3747	Mouse brain open
R1.033.R2.066.R3.079.P1.08.P2.09	R1.033,R2.066,R3.079,P1.07,P2.07	2797	1553	4058	-3.23115803315793	-4.5488759893452	-0.914235578771315	2.76895216169949	-1.97330644818001	-0.907102867170607	0.229089441331713	2.01792863144548	EN	7896	Mouse brain open
R1.033.R2.066.R3.080.P1.08.P2.09	R1.033,R2.066,R3.080,P1.07,P2.07	1397	906	3336	-8.54276658609066	10.0646956544841	-5.94205306648799	5.19935229483242	-2.71833470555	6.23092416007873	7.76685405019173	-12.3657786534819	OG	6297	Mouse brain open
R1.033.R2.067.R3.043.P1.08.P2.09	R1.033,R2.067,R3.043,P1.07,P2.07	1658	1012	2776	-7.7501659543768	6.43948060092579	-8.58513425468989	4.76997521582241	-3.05792263241463	6.60976842124816	8.7059686208094	-11.5670573400053	OG	8342	Mouse brain open
R1.033.R2.067.R3.048.P1.08.P2.09	R1.033,R2.067,R3.048,P1.07,P2.07	1191	789	2708	-6.34723331048642	9.99814063129078	-6.3364689218957	6.73793938818569	-2.2641709754055	7.0247431107318	7.71761107686409	-10.2850539372954	OG	6864	Mouse brain open
R1.033.R2.067.R3.054.P1.08.P2.09	R1.033,R2.067,R3.054,P1.07,P2.07	1761	1096	3233	-11.3086958081976	-3.62863749447216	3.14528752685002	10.7616577452719	2.95057758597679	1.88256838996765	-4.26023125406852	-8.88524028525679	AS	8005	Mouse brain open
R1.033.R2.067.R3.055.P1.08.P2.09	R1.033,R2.067,R3.055,P1.07,P2.07	1674	1024	3259	-8.24386931970272	7.44664221820485	-8.40461228966304	6.10404256048794	-2.61961451264076	6.9713688202655	8.26163745168099	-12.6492411778959	OG	8489	Mouse brain open
R1.033.R2.067.R3.056.P1.08.P2.09	R1.033,R2.067,R3.056,P1.07,P2.07	1583	975	2584	-7.48176623895321	8.586282072636	-8.12957833885737	5.56349518957729	-2.51492694111519	7.23235133369323	8.35649037602791	-12.8745162175688	OG	6893	Mouse brain open
R1.033.R2.067.R3.076.P1.08.P2.09	R1.033,R2.067,R3.076,P1.07,P2.07	3171	1663	4786	-5.76654340341244	-5.05516833248485	-1.47649668335505	3.54871872130032	-2.91217175217323	-1.31680683712605	-3.39767193552604	-0.589420466283245	EN	8732	Mouse brain open
R1.033.R2.068.R3.012.P1.08.P2.09	R1.033,R2.068,R3.012,P1.07,P2.07	1361	850	1742	-6.48599292352353	7.33279686984669	-8.15310071587153	5.10700038138027	-3.24171236248665	6.97462180335876	4.85154938939461	-11.4095513509306	OG	5116	Mouse brain open
R1.033.R2.068.R3.021.P1.08.P2.09	R1.033,R2.068,R3.021,P1.07,P2.07	3889	1953	6296	-0.22414229824696	-5.21174258175243	3.09884954810552	6.88326171103115	-0.946247250754166	0.867453724936212	4.31293964627632	3.85647705330523	EN	13167	Mouse brain open
R1.033.R2.068.R3.026.P1.08.P2.09	R1.033,R2.068,R3.026,P1.07,P2.07	8075	3397	15747	-7.15589477136288	1.6220007520641	-1.16831700682231	10.0403805083334	-3.70201292725258	0.933100254133905	3.12079072240242	-4.29924461112349	EN	24709	Mouse brain open
R1.033.R2.068.R3.028.P1.08.P2.09	R1.033,R2.068,R3.028,P1.07,P2.07	1411	817	2630	-5.95497085168515	8.74484377917897	-6.03030704140254	8.38328650656338	-2.46295514794045	6.91486170966979	7.14157080891976	-9.01965972647993	OG	7716	Mouse brain open
R1.033.R2.068.R3.029.P1.08.P2.09	R1.033,R2.068,R3.029,P1.07,P2.07	3636	1930	5253	-2.22421897962246	2.96139448699605	-1.69500909924098	-0.994055836767006	-2.54215470047646	0.338010580137933	1.56699836495766	-1.81869193778364	IN	11150	Mouse brain open
R1.033.R2.068.R3.030.P1.08.P2.09	R1.033,R2.068,R3.030,P1.07,P2.07	6321	2936	9207	-5.32533122613583	3.23756533679616	-0.920165376659117	1.48089674177761	-2.47126939984016	0.674670011595453	4.08253574612984	-3.5004493878874	OG	16656	Mouse brain open
R1.033.R2.068.R3.069.P1.08.P2.09	R1.033,R2.068,R3.069,P1.07,P2.07	8481	3414	14428	1.07697664186801	-1.61461752834667	3.03851343512944	-1.18937203225498	-1.36983276994877	1.0481875248706	3.19193196538338	1.95903375878008	EN	25571	Mouse brain open
R1.033.R2.069.R3.007.P1.08.P2.09	R1.033,R2.069,R3.007,P1.07,P2.07	4186	2108	7350	-5.18936826303158	-3.22857922497142	-1.00790868877955	2.93831136885281	-3.61421004028969	-1.40114879529122	-0.4746223663961	-1.12422892318098	EN	10892	Mouse brain open
R1.033.R2.069.R3.012.P1.08.P2.09	R1.033,R2.069,R3.012,P1.07,P2.07	3859	1930	4358	-2.65963412835751	-1.99900144520153	6.68489290595464	5.32736352148647	-0.867624253947068	0.567502648428644	5.10968661549935	5.94164303078325	EN	7892	Mouse brain open
R1.033.R2.069.R3.021.P1.08.P2.09	R1.033,R2.069,R3.021,P1.07,P2.07	1372	894	2569	-8.89092446878109	8.72388917026173	-7.75760196327754	5.70258620443935	-2.91901329250984	7.23753932197448	8.27910638097176	-12.3336817906889	OG	7730	Mouse brain open
R1.033.R2.069.R3.048.P1.08.P2.09	R1.033,R2.069,R3.048,P1.07,P2.07	1336	880	2089	-7.86801816537533	6.20845776614796	-8.88413880943843	4.88403561773891	-1.66594272943192	6.7719412155902	6.4489319348658	-11.3665511296782	OG	5147	Mouse brain open
R1.033.R2.069.R3.083.P1.08.P2.09	R1.033,R2.069,R3.083,P1.07,P2.07	1204	796	1665	-7.10356713845883	8.22130757388722	-5.94333671211787	8.0197973555624	-2.40370097847633	6.55051806648132	7.33318352940926	-11.788717954019	OG	4584	Mouse brain open
R1.033.R2.070.R3.007.P1.08.P2.09	R1.033,R2.070,R3.007,P1.07,P2.07	1570	972	3730	-8.0217723996893	5.74583893832814	-7.32166837334224	4.55654814901943	-2.16546765061073	7.30260089118835	8.14075303319344	-11.0892398046049	OG	7422	Mouse brain open
R1.033.R2.070.R3.044.P1.08.P2.09	R1.033,R2.070,R3.044,P1.07,P2.07	1981	1213	3145	-8.64132787301693	5.61467391070973	-8.01922200798579	4.31826689901943	-2.59322431774788	6.6624727555072	9.56674790624031	-11.2655732320341	OG	7502	Mouse brain open
R1.033.R2.070.R3.079.P1.08.P2.09	R1.033,R2.070,R3.079,P1.07,P2.07	3991	1981	3744	-2.96689750268612	2.57716911849629	-1.90140818237849	-0.203363343447495	-2.61289885731392	0.87477329452392	4.80104303601631	-1.35139044986097	IN	8019	Mouse brain open
R1.033.R2.070.R3.090.P1.08.P2.09	R1.033,R2.070,R3.090,P1.07,P2.07	7225	3016	6932	0.411647364352603	-1.78053993168224	1.99730111480168	5.37445929709072	-1.14466032477074	1.01347902496215	6.22979235890755	2.21457579865129	EN	11052	Mouse brain open
R1.033.R2.071.R3.038.P1.08.P2.09	R1.033,R2.071,R3.038,P1.07,P2.07	1395	846	2112	-7.67508937432919	9.21034079608571	-5.66980956673213	7.34621718588467	-2.6922288248127	6.30543378074523	8.01673197987923	-12.9950177358183	OG	4994	Mouse brain open
R1.033.R2.071.R3.039.P1.08.P2.09	R1.033,R2.071,R3.039,P1.07,P2.07	4954	2317	8506	2.01005648062076	-1.60156053486217	4.53320051551274	3.07603171530361	-0.832691998202133	0.838677079275812	4.60286975148567	1.82233825459154	EN	12022	Mouse brain open
R1.033.R2.071.R3.051.P1.08.P2.09	R1.033,R2.071,R3.051,P1.07,P2.07	1319	840	2012	-6.97078849389706	8.03137570438038	-8.25420449852534	5.72307923498745	-2.09686109514885	6.98847201545593	5.00149369481453	-11.3631961034331	OG	5385	Mouse brain open
R1.033.R2.071.R3.074.P1.08.P2.09	R1.033,R2.071,R3.074,P1.07,P2.07	2975	1667	4204	-12.2036676557318	-3.71477383556713	3.46202589393071	10.1910448378622	2.68897089270897	1.91875103195068	-4.03417229410759	-10.4266669438872	AS	10525	Mouse brain open
R1.033.R2.071.R3.085.P1.08.P2.09	R1.033,R2.071,R3.085,P1.07,P2.07	8565	3392	9184	-7.8496589811102	-5.22634953441966	-2.15392314076015	5.79520800772305	-3.74619284363441	-1.73113366882447	-4.07709288355461	-3.05948731170027	EN	15782	Mouse brain open
R1.033.R2.071.R3.087.P1.08.P2.09	R1.033,R2.071,R3.087,P1.07,P2.07	11672	4218	30820	-10.5666837842718	-1.8992235082661	-3.19359325050899	1.1381713456213	-1.59287752302341	0.154813916281427	4.39005422833809	0.988552363058643	AS	39125	Mouse brain open
R1.033.R2.072.R3.017.P1.08.P2.09	R1.033,R2.072,R3.017,P1.07,P2.07	3564	1767	6508	-6.69877578332577	10.4076321702922	-3.04144929527827	2.38493040266628	-1.07928013892822	-0.121557443543707	6.93168187383065	-10.8684909032377	OG	4251	Mouse brain open
R1.033.R2.072.R3.045.P1.08.P2.09	R1.033,R2.072,R3.045,P1.07,P2.07	1573	983	3210	-8.54110242440854	10.848413763615	-5.43327735542842	8.45783522787685	-2.41994455547981	6.82641938407775	6.99247193578133	-12.6555421041044	OG	8957	Mouse brain open
R1.033.R2.072.R3.050.P1.08.P2.09	R1.033,R2.072,R3.050,P1.07,P2.07	3875	1945	5476	-2.57406665399228	-2.23438233318675	6.1286656987708	5.73664954367275	-0.421557695586014	1.87328484733459	5.61170697453865	5.65855148567827	EN	9676	Mouse brain open
R1.033.R2.072.R3.096.P1.08.P2.09	R1.033,R2.072,R3.096,P1.07,P2.07	1720	1057	3015	-14.1200781018988	4.27694803294789	-3.20092080711909	13.556007415682	1.30858406333275	3.08842519004699	1.77708643916497	-7.90188810096113	OPC	6712	Mouse brain open
R1.033.R2.073.R3.036.P1.08.P2.09	R1.033,R2.073,R3.036,P1.07,P2.07	6568	2775	6859	-1.26280374839459	-2.2024244684254	3.41429926276616	4.4055772131979	-0.305583388525772	1.14549854476806	5.76779723409066	3.01396134628923	EN	11162	Mouse brain open
R1.033.R2.073.R3.045.P1.08.P2.09	R1.033,R2.073,R3.045,P1.07,P2.07	6280	2904	7437	-0.726032585050206	3.53717547473561	-2.93794511437007	-1.59751161870365	-2.50021067352943	1.12586930473205	4.69628000501045	-3.20302864775984	IN	11994	Mouse brain open
R1.033.R2.074.R3.053.P1.08.P2.09	R1.033,R2.074,R3.053,P1.07,P2.07	7692	3160	9229	-1.7375698240057	2.77457314548146	-2.62971447586604	-1.96050473985081	-2.58980789871864	1.03923752982971	5.22924208882698	-2.55855700240461	IN	15387	Mouse brain open
R1.033.R2.076.R3.023.P1.08.P2.09	R1.033,R2.076,R3.023,P1.07,P2.07	2375	1397	3794	-3.40009357049618	2.73865908202778	-0.986677752729139	1.03272953692074	-2.23731795044594	-0.0453542165005554	4.75341987851509	-0.881990699628277	IN	5422	Mouse brain open
R1.033.R2.076.R3.039.P1.08.P2.09	R1.033,R2.076,R3.039,P1.07,P2.07	1220	821	1954	1.06290148184146	-11.4452044385945	-6.9431550371606	-7.31103131112461	9.78426727561302	0.204439432219232	-12.2078292345678	-7.55097076163618	MG	5285	Mouse brain open
R1.033.R2.076.R3.072.P1.08.P2.09	R1.033,R2.076,R3.072,P1.07,P2.07	5055	2454	5637	-1.39937759950314	-2.09282607021678	4.00220848441533	3.48381355467434	-0.522226304728318	1.58380225379821	5.57505488637337	3.49721506371172	EN	9446	Mouse brain open
R1.033.R2.077.R3.029.P1.08.P2.09	R1.033,R2.077,R3.029,P1.07,P2.07	4111	1981	4599	-7.65450574472104	-7.91977566662181	-1.89354418396541	6.75272992315884	-3.59047785492592	-1.71695938627366	-4.22653698679558	-3.41474386916487	EN	9110	Mouse brain open
R1.033.R2.077.R3.057.P1.08.P2.09	R1.033,R2.077,R3.057,P1.07,P2.07	1282	839	2907	-6.44324733331356	8.87309199390065	-7.75691007256099	5.14181950750942	-2.554103405196	6.75936034400817	7.3715713048304	-12.1211735890898	OG	7969	Mouse brain open
R1.033.R2.078.R3.060.P1.08.P2.09	R1.033,R2.078,R3.060,P1.07,P2.07	2089	1230	2570	-14.9243164212957	3.3521979433025	-4.10598801254817	13.9497852629721	1.21234616545982	2.97906783302184	2.31356811765084	-7.23562022910444	OPC	6664	Mouse brain open
R1.033.R2.079.R3.006.P1.08.P2.09	R1.033,R2.079,R3.006,P1.07,P2.07	5567	2562	5974	-0.0161029250875518	5.37325602588307	-0.596431298102817	-3.37781259354954	-2.44611647816353	1.23207095344421	3.06802392247566	-0.974337606290264	IN	10768	Mouse brain open
R1.033.R2.079.R3.019.P1.08.P2.09	R1.033,R2.079,R3.019,P1.07,P2.07	2337	1308	1462	-0.335051879431348	-4.28558033886302	2.88827468276433	3.77180936995144	-1.16082890422993	0.103914410666193	8.28819394353279	2.76250985397966	EN	3043	Mouse brain open
R1.033.R2.079.R3.028.P1.08.P2.09	R1.033,R2.079,R3.028,P1.07,P2.07	5046	2328	7886	-0.201722815777402	-4.91612357082714	2.92932225585393	7.07474330130215	-0.727037043291855	0.887410313681329	6.71376395467171	1.39365950359972	EN	14523	Mouse brain open
R1.033.R2.080.R3.076.P1.08.P2.09	R1.033,R2.080,R3.076,P1.07,P2.07	1732	1073	3420	-8.44878579690609	11.8974364381755	-5.95205615639277	8.79284480276699	-2.97727659435921	7.08288481910583	6.41818213704476	-10.5513522313627	OG	8025	Mouse brain open
R1.033.R2.080.R3.086.P1.08.P2.09	R1.033,R2.080,R3.086,P1.07,P2.07	3075	1626	7719	-0.498183006565313	-5.32551449718822	3.36867023826055	7.21301081839199	-0.737834603506851	1.17486170013305	7.40527224782357	1.27470567955645	EN	12080	Mouse brain open
R1.033.R2.081.R3.052.P1.08.P2.09	R1.033,R2.081,R3.052,P1.07,P2.07	3919	2060	10079	-10.1334076078192	7.45858460483204	-8.08702920555659	5.01327374640102	-2.39477178545647	7.19857218940612	7.39234137776741	-11.1875855611357	OG	22496	Mouse brain open
R1.033.R2.082.R3.050.P1.08.P2.09	R1.033,R2.082,R3.050,P1.07,P2.07	1367	894	2520	-7.04234458520565	6.32440024432789	-8.78141282677241	6.36111500921841	-1.89764705391579	7.14417174537536	5.35560822728524	-11.0348555730375	OG	6110	Mouse brain open
R1.033.R2.082.R3.059.P1.08.P2.09	R1.033,R2.082,R3.059,P1.07,P2.07	1581	971	2248	-8.19187881066952	10.2629960161174	-5.48830770134517	6.92302945318813	-1.67298323007278	6.89422133643981	8.19327855351814	-9.27765819297163	OG	5561	Mouse brain open
R1.033.R2.082.R3.080.P1.08.P2.09	R1.033,R2.082,R3.080,P1.07,P2.07	1244	801	2001	-7.37736703469906	6.01968890246998	-7.72566293358394	4.24098065558071	-3.38717439861946	6.52733948905822	8.94141125920662	-10.8843075917753	OG	4842	Mouse brain open
R1.033.R2.083.R3.012.P1.08.P2.09	R1.033,R2.083,R3.012,P1.07,P2.07	1866	1146	2123	-7.96991159036313	5.43087130603444	-8.35032819389888	4.28123858633633	-2.88881090374641	6.84202435691711	9.86882615331062	-10.6006438420805	OG	5231	Mouse brain open
R1.033.R2.083.R3.074.P1.08.P2.09	R1.033,R2.083,R3.074,P1.07,P2.07	2785	1434	3633	-7.44134141519223	-7.97539586010326	-3.13021658539363	5.98070147696133	-1.18752050491028	0.0210780211245667	-0.0575624084149908	0.0222241593805119	EN	4918	Mouse brain open
R1.033.R2.084.R3.058.P1.08.P2.09	R1.033,R2.084,R3.058,P1.07,P2.07	2616	1534	3620	-14.5212726743475	3.40041714725148	-3.3672146666009	13.1426382369101	1.04015454558678	3.01131871421691	2.30638289693245	-7.6379530118498	OPC	8955	Mouse brain open
R1.033.R2.084.R3.077.P1.08.P2.09	R1.033,R2.084,R3.077,P1.07,P2.07	1124	722	1455	-6.27835465982113	8.16604262408864	-7.65272067665645	6.58905842962856	-2.65765109749489	6.46568635185119	8.3436081433619	-11.9999968694243	OG	3404	Mouse brain open
R1.033.R2.084.R3.093.P1.08.P2.09	R1.033,R2.084,R3.093,P1.07,P2.07	1500	922	2049	-6.79787589624081	10.5754616838421	-7.67261003136226	8.62183287802334	-1.58406773300819	7.06934169013854	6.50913596394905	-11.8899943517241	OG	5287	Mouse brain open
R1.033.R2.085.R3.087.P1.08.P2.09	R1.033,R2.085,R3.087,P1.07,P2.07	6770	2929	7036	1.82677005216922	-4.33638876858104	4.03229214072637	5.32233908835049	-0.900447578150559	1.25117591102477	7.84099841359505	2.48109677567156	EN	11578	Mouse brain open
R1.033.R2.086.R3.003.P1.08.P2.09	R1.033,R2.086,R3.003,P1.07,P2.07	4658	2261	10316	2.58481644079532	-2.74931496563304	5.04632212043218	3.31640008154507	-0.618821592051316	1.41644933898803	4.10849905255684	1.71329739823015	EN	12140	Mouse brain open
R1.033.R2.086.R3.007.P1.08.P2.09	R1.033,R2.086,R3.007,P1.07,P2.07	5484	2501	6287	-2.72669293000851	-1.75975102367748	6.97890211463384	4.80015662375088	-0.671878070551682	1.82076886375305	4.6256680512751	5.68817308678301	EN	9793	Mouse brain open
R1.033.R2.086.R3.024.P1.08.P2.09	R1.033,R2.086,R3.024,P1.07,P2.07	1104	708	1738	-6.70475150659237	6.65340405521046	-7.73712228416987	4.41408255758877	-1.55408951731377	7.11084464271423	8.87616038564095	-11.9486806081328	OG	4348	Mouse brain open
R1.033.R2.086.R3.028.P1.08.P2.09	R1.033,R2.086,R3.028,P1.07,P2.07	4236	2043	3849	-2.41667057588253	-1.85708207073558	6.776443732981	4.35122492972012	-0.798188776690293	1.75324681480285	5.07582354787239	4.31032875313433	EN	6671	Mouse brain open
R1.033.R2.087.R3.048.P1.08.P2.09	R1.033,R2.087,R3.048,P1.07,P2.07	1155	750	2204	-7.60110189035092	9.71044379291188	-6.07485269188472	6.35409978094692	-2.45276430340462	7.25404360969421	7.02120948079476	-13.7289387868437	OG	5263	Mouse brain open
R1.033.R2.088.R3.050.P1.08.P2.09	R1.033,R2.088,R3.050,P1.07,P2.07	3214	1743	4433	-11.9368534238592	-2.44407195034374	4.551665557627	10.0137596434652	2.86346706656761	1.89743712623474	-4.58045935389152	-9.49343940482466	AS	10725	Mouse brain open
R1.033.R2.088.R3.094.P1.08.P2.09	R1.033,R2.088,R3.094,P1.07,P2.07	2069	1232	4759	-7.83963824823056	6.01298361835133	-7.46100495934077	4.95459845724697	-2.23746821375542	6.80430844505187	9.81929993871102	-11.387706487039	OG	9737	Mouse brain open
R1.033.R2.089.R3.013.P1.08.P2.09	R1.033,R2.089,R3.013,P1.07,P2.07	3404	1712	2505	-0.581654235865216	5.59548264560353	-1.48062800049373	-3.51691648301487	-2.17848607989006	1.25902441223022	3.30179596188912	-0.0456377887818054	IN	3973	Mouse brain open
R1.033.R2.089.R3.052.P1.08.P2.09	R1.033,R2.089,R3.052,P1.07,P2.07	12242	4483	14541	-1.54668308808957	0.395843444439283	1.50515128493718	3.95574858847256	-1.71290218921356	0.629298240736688	4.50217080357918	-0.377190022328778	EN	25692	Mouse brain open
R1.033.R2.089.R3.087.P1.08.P2.09	R1.033,R2.089,R3.087,P1.07,P2.07	2512	1452	4796	-2.47017647340451	3.63480835971486	1.17698348880223	-10.3349618607462	-1.25501814575844	-2.05117097417954	4.36653018239388	0.206934393784122	IN	9541	Mouse brain open
R1.033.R2.090.R3.050.P1.08.P2.09	R1.033,R2.090,R3.050,P1.07,P2.07	5563	2512	8347	-6.71658088281308	-4.15269774380077	-1.66240786194392	3.32072332563992	-3.84926191063576	-1.4839349381173	-2.9723052954351	-1.65554460749952	EN	12310	Mouse brain open
R1.033.R2.092.R3.031.P1.08.P2.09	R1.033,R2.092,R3.031,P1.07,P2.07	4382	2127	10197	-0.204600110794644	4.08596354541432	-0.916934119458876	-1.99275252160435	-1.52629545422249	-1.11320859859828	3.78092289212593	-1.64648052916853	IN	13401	Mouse brain open
R1.033.R2.092.R3.076.P1.08.P2.09	R1.033,R2.092,R3.076,P1.07,P2.07	1409	889	2846	-6.47148467614804	9.72967463550221	-6.59363530754634	5.34278157415981	-2.40842703076057	6.6008625336444	8.18087268117317	-9.3106095479521	OG	6595	Mouse brain open
R1.033.R2.092.R3.077.P1.08.P2.09	R1.033,R2.092,R3.077,P1.07,P2.07	3777	1962	9672	1.21457980558719	-3.9814555067097	5.17116381049565	3.3395052260458	-1.16316957863026	-0.473783045216833	2.9639842534388	1.69268003239305	EN	9744	Mouse brain open
R1.033.R2.092.R3.084.P1.08.P2.09	R1.033,R2.092,R3.084,P1.07,P2.07	1616	926	2209	-7.79775525643979	10.7476466279949	-3.84700702309199	4.15559724035854	-2.34220424385719	6.66133549888488	7.01692033055672	-11.3235842870268	OG	3455	Mouse brain open
R1.033.R2.092.R3.085.P1.08.P2.09	R1.033,R2.092,R3.085,P1.07,P2.07	9913	3914	16054	-7.79474402978573	-2.78719181003917	-4.29579661964961	5.6983747786581	-2.50430992336922	6.53034547050353	2.4865775132502	-3.24796458945601	OG	27873	Mouse brain open
R1.033.R2.092.R3.096.P1.08.P2.09	R1.033,R2.092,R3.096,P1.07,P2.07	4151	2067	5455	2.01974891111698	-2.56527990284313	4.89487768531255	2.63682964506741	-0.318779260832596	1.19797614295837	5.85535121205696	1.91341832413347	EN	9217	Mouse brain open
R1.033.R2.094.R3.016.P1.08.P2.09	R1.033,R2.094,R3.016,P1.07,P2.07	3681	1837	4593	-6.82977105691586	-5.77450674953807	-2.01797829746791	5.62818720999355	-3.68417254181557	-1.61094418089036	-3.12021994349113	-2.77952930198042	EN	8142	Mouse brain open
R1.033.R2.094.R3.084.P1.08.P2.09	R1.033,R2.094,R3.084,P1.07,P2.07	3771	1897	5291	0.273271068786044	-2.110979022411	-2.32655118584224	2.54920080366726	-0.776076883990097	0.232905418471063	5.18954777959236	2.85302117600115	EN	7634	Mouse brain open
R1.033.R2.095.R3.077.P1.08.P2.09	R1.033,R2.095,R3.077,P1.07,P2.07	1127	784	2123	-10.7782259137884	-2.9191414732014	4.51474024177007	10.0656900710165	2.93475708274193	1.93460467536804	-3.84679722544304	-9.97630473838179	AS	5330	Mouse brain open
R1.033.R2.095.R3.081.P1.08.P2.09	R1.033,R2.095,R3.081,P1.07,P2.07	2871	1691	4191	-4.58936597421322	2.05535590467106	0.167684687380114	0.519868642717552	-2.60698822231941	-0.0444155625546325	2.09121835473427	-1.10652455554335	IN	7968	Mouse brain open
R1.033.R2.095.R3.089.P1.08.P2.09	R1.033,R2.095,R3.089,P1.07,P2.07	1213	745	2529	-4.8729138524786	-6.34355992260326	-0.659215057190142	4.89330390158291	-0.152967245299149	-0.358770339890753	-1.58934759852043	-2.02342352137892	EN	3717	Mouse brain open
R1.033.R2.095.R3.094.P1.08.P2.09	R1.033,R2.095,R3.094,P1.07,P2.07	1135	749	2021	-6.90069438531552	6.99156027850758	-8.05228160500117	4.28950074377651	-3.19622555466347	6.83721545417663	8.57127309087166	-11.5920750783476	OG	4851	Mouse brain open
R1.033.R2.096.R3.021.P1.08.P2.09	R1.033,R2.096,R3.021,P1.07,P2.07	4898	2350	5250	-2.93282653405819	0.729300169321409	0.455828143362322	1.56169095697994	-2.8342000553196	0.180962116316522	3.37094664815316	-0.529942004540844	IN	9594	Mouse brain open
R1.033.R2.096.R3.067.P1.08.P2.09	R1.033,R2.096,R3.067,P1.07,P2.07	5912	2561	4987	-2.95968510224972	-1.86464399280895	6.0944712293189	4.45710757437344	-0.616277844626236	1.75436523635742	4.8526766324366	6.04017427696856	EN	8020	Mouse brain open
R1.034.R2.001.R3.092.P1.08.P2.09	R1.034,R2.001,R3.092,P1.07,P2.07	1014	703	2520	-7.26050235345517	6.18179255542409	-8.48424123406001	4.68510869207973	-2.28335020037346	7.17487528999206	6.855170490774	-9.95878097281782	OG	6384	Mouse brain open
R1.034.R2.002.R3.020.P1.08.P2.09	R1.034,R2.002,R3.020,P1.07,P2.07	2771	1623	12871	-0.276269585038762	5.67731362399708	-0.268352495427809	-3.37043997582798	-2.19047263355904	0.775794536665643	3.00314617398629	0.0885790003743931	IN	14987	Mouse brain open
R1.034.R2.002.R3.023.P1.08.P2.09	R1.034,R2.002,R3.023,P1.07,P2.07	2789	1620	7938	-0.786524012829404	5.92277556476246	-1.51411448597499	-3.49421521958714	-2.44516709538155	1.03482797820922	2.59858501199135	-0.588369785407467	IN	9937	Mouse brain open
R1.034.R2.003.R3.051.P1.08.P2.09	R1.034,R2.003,R3.051,P1.07,P2.07	2260	1324	5258	-0.402692400063615	-3.85165566387523	2.93320156455449	3.30767944517727	-1.21928268762283	0.677778632239069	7.33525538686165	3.18290141358049	EN	6723	Mouse brain open
R1.034.R2.003.R3.060.P1.08.P2.09	R1.034,R2.003,R3.060,P1.07,P2.07	1430	954	4955	-10.8560905607	-1.11639279308666	2.93853284240178	10.5399427718222	2.62681564597435	1.89562943656799	-5.75211548563591	-9.17392703757612	AS	11894	Mouse brain open
R1.034.R2.003.R3.076.P1.08.P2.09	R1.034,R2.003,R3.076,P1.07,P2.07	3051	1730	6336	-2.96023847177182	1.76465958175313	0.737108839754381	0.882051617532921	-2.60729566307716	-0.188030093117987	4.10821628812203	-1.73275741801588	IN	11106	Mouse brain open
R1.034.R2.003.R3.081.P1.08.P2.09	R1.034,R2.003,R3.081,P1.07,P2.07	2733	1553	7158	-1.58556057527218	4.25167351779591	-2.75049756645747	-1.78871139821415	-2.62333586903267	0.510984570578302	5.72182679417977	-3.08529993758528	IN	13130	Mouse brain open
R1.034.R2.004.R3.012.P1.08.P2.09	R1.034,R2.004,R3.012,P1.07,P2.07	2678	1467	2786	-3.98879148080502	2.43334597167622	-0.299866991039	1.61874535742397	-2.6739479610508	-0.06376704494599	3.93611765149483	-0.269563643792553	IN	7336	Mouse brain open
R1.034.R2.004.R3.022.P1.08.P2.09	R1.034,R2.004,R3.022,P1.07,P2.07	2960	1572	7113	-0.186694756294827	5.9185984712566	-1.09319018005916	-3.90657731828098	-2.29602524729424	1.12494948585388	3.13516664746651	0.062685789009647	IN	13626	Mouse brain open
R1.034.R2.004.R3.041.P1.08.P2.09	R1.034,R2.004,R3.041,P1.07,P2.07	5439	2527	7763	2.26247642919864	-1.88997501316417	4.68656565070561	1.76416972342129	-0.677437932211685	0.754805714682306	5.30603909734139	2.00026992096575	EN	12455	Mouse brain open
R1.034.R2.004.R3.042.P1.08.P2.09	R1.034,R2.004,R3.042,P1.07,P2.07	4163	2072	8284	-2.88368679597531	-1.72862571659435	6.62411524177007	4.67632201376553	-0.495620937067795	1.8531921215808	4.59677338841805	5.71017530693682	EN	12540	Mouse brain open
R1.034.R2.004.R3.084.P1.08.P2.09	R1.034,R2.004,R3.084,P1.07,P2.07	6176	2836	21865	-1.02894647433911	0.567199466797224	-2.83846019386836	0.150837466746521	-2.33738282414131	0.236830145910944	2.31901669743904	-2.75278994307844	EN	27267	Mouse brain open
R1.034.R2.005.R3.001.P1.08.P2.09	R1.034,R2.005,R3.001,P1.07,P2.07	2887	1496	3480	-11.0059967191473	-4.00511807384838	4.29065491080693	10.0204143828451	2.91354164389915	1.94854429443237	-3.01758646723381	-10.9483935521635	AS	8528	Mouse brain open
R1.034.R2.005.R3.050.P1.08.P2.09	R1.034,R2.005,R3.050,P1.07,P2.07	4049	2080	7997	-0.378144920016866	6.30167370853077	-1.14093803047725	-3.26376959618931	-2.33549049587898	1.37444356162902	2.65433156731972	-0.552412419179364	IN	13228	Mouse brain open
R1.034.R2.005.R3.054.P1.08.P2.09	R1.034,R2.005,R3.054,P1.07,P2.07	4653	2255	9872	1.43065939829196	-4.66723984661449	5.04116846442632	4.07350304785366	-0.980058372933197	1.00212434013244	7.19439959767708	1.36479285492571	EN	13836	Mouse brain open
R1.034.R2.006.R3.047.P1.08.P2.09	R1.034,R2.006,R3.047,P1.07,P2.07	2598	1437	9713	-0.839335397030453	4.92302828845631	-0.254467831845961	-3.30764934358006	-2.39004311056786	1.01425340850707	2.45810175183663	-0.472263424256726	IN	13845	Mouse brain open
R1.034.R2.006.R3.087.P1.08.P2.09	R1.034,R2.006,R3.087,P1.07,P2.07	1491	865	1634	-2.48748840406094	-3.62459963741649	6.28176475882939	5.37598756018276	-0.422352285105515	1.91593721588012	5.40635276082405	5.5678141428438	EN	2645	Mouse brain open
R1.034.R2.008.R3.023.P1.08.P2.09	R1.034,R2.008,R3.023,P1.07,P2.07	2850	1586	5359	-14.790796294953	4.62991505679738	-3.51013420700618	12.9836407012045	1.16228207854576	3.06706383903381	2.76260006669411	-7.63445445762007	OPC	13670	Mouse brain open
R1.034.R2.008.R3.088.P1.08.P2.09	R1.034,R2.008,R3.088,P1.07,P2.07	1277	827	3395	-7.1079278142706	7.98440629062306	-8.15485261559077	6.69912102881069	-2.77245929928474	6.97626498420593	8.21938252690682	-12.637329785684	OG	8954	Mouse brain open
R1.034.R2.010.R3.010.P1.08.P2.09	R1.034,R2.010,R3.010,P1.07,P2.07	3448	1862	9038	-8.37111903741513	-3.5414559263264	-6.20063947319575	4.8715629881918	-3.05407396050148	6.74310973365661	-0.65668225046745	-2.9280674146208	OG	16573	Mouse brain open
R1.034.R2.010.R3.062.P1.08.P2.09	R1.034,R2.010,R3.062,P1.07,P2.07	1545	986	3615	-8.0777707250372	6.46845942554127	-7.49598668694087	4.40466883841152	-2.01739332171135	7.03311255653259	9.05565095189461	-11.8910939382109	OG	8714	Mouse brain open
R1.034.R2.010.R3.078.P1.08.P2.09	R1.034,R2.010,R3.078,P1.07,P2.07	3077	1681	6039	-2.94744969918881	2.0960260015453	-0.851314561362944	0.597172111898613	-1.65995574088745	0.655024320677484	3.11049890759835	-2.71906801925032	IN	11531	Mouse brain open
R1.034.R2.010.R3.094.P1.08.P2.09	R1.034,R2.010,R3.094,P1.07,P2.07	5681	2627	9078	-8.59136582925473	3.04231875953328	-1.13199018120357	10.4354219740927	-3.74473038407021	0.919025570944513	2.09801113847145	-4.84282705054609	EN	15095	Mouse brain open
R1.034.R2.011.R3.002.P1.08.P2.09	R1.034,R2.011,R3.002,P1.07,P2.07	2217	1233	3322	-6.4045620115057	-8.09130066814769	-2.09269975304194	5.19157126608486	-2.90438154431038	-1.55061033289078	-3.49281811472526	-3.78753802047102	EN	6074	Mouse brain open
R1.034.R2.011.R3.008.P1.08.P2.09	R1.034,R2.011,R3.008,P1.07,P2.07	2082	1198	3328	-14.2477903516546	3.62318354663502	-3.87826131462642	12.8063679045736	1.12179598120995	2.98080208976623	2.00351429227242	-7.46325895057051	OPC	7083	Mouse brain open
R1.034.R2.013.R3.029.P1.08.P2.09	R1.034,R2.013,R3.029,P1.07,P2.07	1866	1054	2321	-2.3862743528143	4.51940041598927	-1.42612175821849	-2.58993646439915	-0.0717734405582431	-1.19356378088835	3.28358531239876	-0.408445029118939	IN	5590	Mouse brain open
R1.034.R2.013.R3.075.P1.08.P2.09	R1.034,R2.013,R3.075,P1.07,P2.07	3376	1693	4360	-6.43771173074398	-6.55620068493236	-1.54678712963649	5.63401892843838	-3.34785237999611	-1.84798261444214	-1.71705388781181	-1.62806817756025	EN	8620	Mouse brain open
R1.034.R2.013.R3.094.P1.08.P2.09	R1.034,R2.013,R3.094,P1.07,P2.07	2476	1417	6161	-6.79756499841366	-7.98579663219799	-2.13068889259883	6.48960784140224	-3.69006601067238	-1.63372757951859	-4.03333735224357	-3.5135702775511	EN	9169	Mouse brain open
R1.034.R2.014.R3.053.P1.08.P2.09	R1.034,R2.014,R3.053,P1.07,P2.07	1450	866	3776	-1.81582750394497	9.43180876788746	-5.50119231819697	-2.86439511117344	1.92405590323753	1.49602201660034	-5.84430575129142	-5.25771924720137	Vas	9107	Mouse brain open
R1.034.R2.015.R3.052.P1.08.P2.09	R1.034,R2.015,R3.052,P1.07,P2.07	4668	2200	10953	0.559735759948154	-5.29504937115062	3.45671321273259	7.09017661276455	-0.913932503182221	1.23833444793578	6.68374896291146	1.44899073376329	EN	22432	Mouse brain open
R1.034.R2.015.R3.092.P1.08.P2.09	R1.034,R2.015,R3.092,P1.07,P2.07	2138	1157	3428	-7.01183272912655	-7.93028134289134	-2.12627707600184	6.98806956472988	-3.42819729538612	-1.94066402237061	-4.19821285959831	-2.55074593291609	EN	6609	Mouse brain open
R1.034.R2.017.R3.009.P1.08.P2.09	R1.034,R2.017,R3.009,P1.07,P2.07	1245	812	2936	-8.08057452752743	7.02355223712575	-8.30416892647334	5.73785784903164	-2.69634643288307	6.52407792289611	5.90290618184456	-7.45297834143965	OG	8450	Mouse brain open
R1.034.R2.017.R3.018.P1.08.P2.09	R1.034,R2.017,R3.018,P1.07,P2.07	3165	1723	7400	0.0076125113710358	4.81245451984059	-0.155122624631605	-2.54321786698704	-2.53557601662331	0.88947203834411	3.74873233083138	-0.853899030545636	IN	14032	Mouse brain open
R1.034.R2.018.R3.029.P1.08.P2.09	R1.034,R2.018,R3.029,P1.07,P2.07	3126	1716	4881	-3.4404416234747	-4.50674790325511	-1.12439297318049	2.59720042410488	-2.12689802141838	-1.2858974925721	-1.14352178331962	0.0815595252719685	EN	10433	Mouse brain open
R1.034.R2.018.R3.051.P1.08.P2.09	R1.034,R2.018,R3.051,P1.07,P2.07	1513	966	2515	-5.55607558801327	-5.9712187665974	-0.36036431967803	3.56696704092617	-3.06565514298134	-1.95825269739274	-3.52972101923576	-1.1558608697447	EN	5444	Mouse brain open
R1.034.R2.018.R3.087.P1.08.P2.09	R1.034,R2.018,R3.087,P1.07,P2.07	3861	2039	5506	-6.2210869939581	-4.64065951290477	-0.662365125413618	3.90665677252407	-3.01403966637306	-1.375628083154	-0.933770177332075	-1.20100006327955	EN	10630	Mouse brain open
R1.034.R2.019.R3.028.P1.08.P2.09	R1.034,R2.019,R3.028,P1.07,P2.07	1326	931	4772	-12.4281454236761	-8.30372494640697	10.9448483121436	4.1946397131979	1.94480737952538	1.31023219306823	-8.77985548731438	-3.06131693587629	Vas	11986	Mouse brain open
R1.034.R2.019.R3.088.P1.08.P2.09	R1.034,R2.019,R3.088,P1.07,P2.07	4179	2090	8908	-7.60602904870663	2.58476072368275	-1.16226665854045	10.0873318022787	-3.79259935112648	0.977818519667352	2.70725023988137	-4.81409427390425	EN	16379	Mouse brain open
R1.034.R2.020.R3.003.P1.08.P2.09	R1.034,R2.020,R3.003,P1.07,P2.07	3307	1675	4163	-2.94330479219113	-1.90023034992565	6.78809477210454	4.97755101385708	-0.59681055041008	1.78771403510925	4.77088117841133	6.50889328255327	EN	8140	Mouse brain open
R1.034.R2.020.R3.028.P1.08.P2.09	R1.034,R2.020,R3.028,P1.07,P2.07	1316	844	3289	-7.49591209008847	10.5185654741253	-5.93055127739497	7.41923812094326	-2.61741903515511	7.37689974983093	7.88377356770882	-9.82698699698774	OG	8755	Mouse brain open
R1.034.R2.020.R3.030.P1.08.P2.09	R1.034,R2.020,R3.030,P1.07,P2.07	3089	1581	7813	-0.389260910595994	4.98524099406849	-1.75737618088313	-3.22712966737156	-2.49279037209206	1.19272425849792	3.01779914143929	-1.03009101615278	IN	10177	Mouse brain open
R1.034.R2.021.R3.036.P1.08.P2.09	R1.034,R2.021,R3.036,P1.07,P2.07	1289	757	89794	-5.92452479913388	9.12491303500783	-3.74407576202937	2.21731260481472	-1.6192330429142	-0.868385627075468	7.39300418141732	-11.414561955789	OG	45869	Mouse brain open
R1.034.R2.021.R3.054.P1.08.P2.09	R1.034,R2.021,R3.054,P1.07,P2.07	1131	735	2693	-10.349836364533	-2.8595563787495	4.78402592063359	9.98517230215664	2.66295227317162	1.71515587051269	-3.65134358164421	-8.53600570426313	AS	7024	Mouse brain open
R1.034.R2.022.R3.088.P1.08.P2.09	R1.034,R2.022,R3.088,P1.07,P2.07	2106	1265	4266	-8.82862760141049	6.11486083087575	-8.01661323189326	4.59884455862637	-3.07186713905983	7.01155570228454	8.97482323888191	-10.0102612660917	OG	10250	Mouse brain open
R1.034.R2.023.R3.001.P1.08.P2.09	R1.034,R2.023,R3.001,P1.07,P2.07	1934	1159	5955	-2.05548168733273	-0.932446660426745	6.56838871360234	5.23760703268642	-0.665648312289048	1.72660878379699	5.71531701329598	5.50052622093828	EN	7971	Mouse brain open
R1.034.R2.024.R3.036.P1.08.P2.09	R1.034,R2.024,R3.036,P1.07,P2.07	1047	755	4362	0.869306906913181	-11.517724694637	-6.59851239800044	-6.12541195687656	9.79631122855492	0.0461963721072327	-10.6234052157079	-6.06926748023359	MG	10167	Mouse brain open
R1.034.R2.024.R3.044.P1.08.P2.09	R1.034,R2.024,R3.044,P1.07,P2.07	1875	1010	3903	-6.34482051446591	10.7368586641277	-3.20578263878413	2.39556244078274	-2.52974131794624	7.0608873673236	6.54218125584969	-10.7067792104277	OG	5672	Mouse brain open
R1.034.R2.024.R3.090.P1.08.P2.09	R1.034,R2.024,R3.090,P1.07,P2.07	4278	2124	6477	-1.05521835401211	-0.681169690517077	2.78554011702947	2.95704963865871	-0.624234409052658	1.59774759490844	5.1361877942408	4.87205484642656	EN	11546	Mouse brain open
R1.034.R2.025.R3.020.P1.08.P2.09	R1.034,R2.025,R3.020,P1.07,P2.07	1647	995	4865	-8.18421842172299	5.69524794635426	-7.77330802559444	4.12554743948574	-2.4131326982563	7.41212752540466	8.45597005132088	-10.595111577371	OG	11007	Mouse brain open
R1.034.R2.025.R3.095.P1.08.P2.09	R1.034,R2.025,R3.095,P1.07,P2.07	1656	1041	3295	-8.12421847894345	5.9744542222942	-7.99750541328975	4.7024145430624	-2.56950429173164	7.03716567237731	9.2880899930323	-10.450978009561	OG	8888	Mouse brain open
R1.034.R2.026.R3.014.P1.08.P2.09	R1.034,R2.026,R3.014,P1.07,P2.07	4754	2280	8457	-6.92718364312802	-6.98460072460521	-3.31125782608577	6.02877906027431	-3.8251542160099	-1.86715534250382	-2.21775293108574	-2.82875034079878	EN	14005	Mouse brain open
R1.034.R2.026.R3.042.P1.08.P2.09	R1.034,R2.026,R3.042,P1.07,P2.07	1520	909	3693	-7.13687850549374	11.2494032960857	-7.49614547371455	7.18800261679287	-2.4428870985096	6.92663863380309	6.34824633839974	-12.8087527440581	OG	9809	Mouse brain open
R1.034.R2.026.R3.053.P1.08.P2.09	R1.034,R2.026,R3.053,P1.07,P2.07	8667	3483	21980	0.366233274196048	-2.1669020074879	4.38002802253179	5.47041896048183	-0.737081916052628	1.7768628903186	4.76420355084786	1.42764869465502	EN	32275	Mouse brain open
R1.034.R2.026.R3.055.P1.08.P2.09	R1.034,R2.026,R3.055,P1.07,P2.07	1736	1101	4329	-10.5352516324774	-0.883753480342516	2.32425834060124	10.5986767119467	2.80841717032738	2.04299524505493	-5.64543890711418	-8.86249324546186	AS	10582	Mouse brain open
R1.034.R2.026.R3.063.P1.08.P2.09	R1.034,R2.026,R3.063,P1.07,P2.07	1135	735	3059	-6.84470416619931	10.0656607728923	-8.23207353233882	5.29620698156948	-2.56832543106728	7.16852191169616	6.48130440953621	-12.7829854177031	OG	8095	Mouse brain open
R1.034.R2.026.R3.081.P1.08.P2.09	R1.034,R2.026,R3.081,P1.07,P2.07	1298	832	4327	-6.98072005822812	8.56648093280446	-6.56997607826777	5.56500867071743	-2.19906124563866	6.50555613716003	7.95727515462288	-12.819723813394	OG	9352	Mouse brain open
R1.034.R2.026.R3.085.P1.08.P2.09	R1.034,R2.026,R3.085,P1.07,P2.07	7941	3348	27292	0.437073752139468	-1.42883795681346	-2.96478031754085	2.9469168490469	-1.34856776239328	0.412627846792902	5.9772145772303	0.923836619993763	OG	33211	Mouse brain open
R1.034.R2.027.R3.019.P1.08.P2.09	R1.034,R2.027,R3.019,P1.07,P2.07	4513	2158	8515	-0.622322142268758	-1.04704350414623	1.80660845160893	3.36814740362759	-0.370452196318436	1.26034715850707	2.59159064534554	2.0048578096834	EN	13334	Mouse brain open
R1.034.R2.027.R3.028.P1.08.P2.09	R1.034,R2.027,R3.028,P1.07,P2.07	6021	2671	8928	1.54020713255252	-0.2865446228062	4.06935240149907	1.99229767981167	-0.812346489149857	1.29872039039489	4.78768754247078	2.8733094049898	EN	15874	Mouse brain open
R1.034.R2.027.R3.045.P1.08.P2.09	R1.034,R2.027,R3.045,P1.07,P2.07	4184	2097	8323	-0.020839467789273	-0.690308989909777	1.87820912719182	3.63971880140896	-1.05154863091164	1.03540280540344	5.29598307851204	1.73328891529711	EN	15141	Mouse brain open
R1.034.R2.027.R3.060.P1.08.P2.09	R1.034,R2.027,R3.060,P1.07,P2.07	3083	1588	6198	1.63515947744693	-3.21873778286327	3.23899914145879	3.54728439512844	-0.950185150820542	1.05730298240539	3.53234148267159	2.24343493714006	EN	8258	Mouse brain open
R1.034.R2.027.R3.091.P1.08.P2.09	R1.034,R2.027,R3.091,P1.07,P2.07	1463	885	3100	-7.78298951699887	9.54522830066334	-5.84142469048091	6.85653737249966	-1.70908475013428	7.15011981208679	7.63191771748909	-13.4650008367094	OG	8212	Mouse brain open
R1.034.R2.028.R3.053.P1.08.P2.09	R1.034,R2.028,R3.053,P1.07,P2.07	2950	1577	2655	-0.76210428788815	5.67587548312794	-0.247780488725386	-3.35915896233921	-2.29562226029091	1.32520964820739	2.66542232278237	0.514866621634082	IN	7087	Mouse brain open
R1.034.R2.028.R3.061.P1.08.P2.09	R1.034,R2.028,R3.061,P1.07,P2.07	2584	1372	3005	-10.9582214505926	-2.47653669300426	3.26528025985173	10.6115675276815	3.06968054084129	1.70041397292968	-4.65809893366447	-10.0028283284697	AS	7428	Mouse brain open
R1.034.R2.028.R3.085.P1.08.P2.09	R1.034,R2.028,R3.085,P1.07,P2.07	1636	1067	3374	-10.3833179624334	-0.124686540988573	2.8054018151801	10.7336941069662	2.93998178748436	2.13071206291076	-6.4317243075048	-8.14072295890181	AS	8283	Mouse brain open
R1.034.R2.029.R3.022.P1.08.P2.09	R1.034,R2.029,R3.022,P1.07,P2.07	3361	1785	11959	1.74004457876529	-2.32968014660228	4.35962320685796	3.20568493071194	-1.2066968241518	0.950043470457758	5.87703919652352	2.40267422928484	EN	13738	Mouse brain open
R1.034.R2.029.R3.092.P1.08.P2.09	R1.034,R2.029,R3.092,P1.07,P2.07	1083	661	1640	-6.0758176000372	9.57957583484303	-6.81545566200801	7.60463813009853	-2.4542510816639	6.95396235664245	8.12152314427742	-9.37364551291792	OG	3528	Mouse brain open
R1.034.R2.030.R3.014.P1.08.P2.09	R1.034,R2.030,R3.014,P1.07,P2.07	3269	1731	9046	0.200343653415103	5.35503369388234	0.164237989191332	-2.98407790002232	-2.02562067003899	0.488331944540704	3.30755925420174	0.270009280582981	IN	13632	Mouse brain open
R1.034.R2.030.R3.070.P1.08.P2.09	R1.034,R2.030,R3.070,P1.07,P2.07	1912	1118	6103	-1.39399005487118	4.65904909190785	-0.518150180499635	-2.43989059266453	-2.39668038578682	-0.0099724225247253	4.94283175710091	-0.714640347817822	IN	8461	Mouse brain open
R1.034.R2.031.R3.068.P1.08.P2.09	R1.034,R2.031,R3.068,P1.07,P2.07	2634	1440	3239	-7.01625396325741	-8.0532557386433	-2.31201802372523	7.19945100012417	-3.60382714958839	-1.40454924027566	-2.29021739718071	-3.3032943891081	EN	5395	Mouse brain open
R1.034.R2.032.R3.048.P1.08.P2.09	R1.034,R2.032,R3.048,P1.07,P2.07	1228	824	4560	-2.83901168420468	5.69052916583668	4.25176836371831	-12.5794343644083	-2.59055963249855	0.26811042507049	-4.31698822733513	3.67976430191668	IN	8965	Mouse brain open
R1.034.R2.032.R3.057.P1.08.P2.09	R1.034,R2.032,R3.057,P1.07,P2.07	1584	1051	5917	-10.8616867215887	-11.5385538953816	10.0542433393042	3.51114872160549	1.93159660605736	1.19452622611877	-6.53532862421623	-2.26957508788435	Vas	9743	Mouse brain open
R1.034.R2.032.R3.060.P1.08.P2.09	R1.034,R2.032,R3.060,P1.07,P2.07	2217	1227	5087	3.20722530767765	2.35662239608418	3.18587280631475	-0.516259341806221	-2.04489681215935	1.3160372086322	2.37634718659767	2.59207204117449	EN	8120	Mouse brain open
R1.034.R2.032.R3.063.P1.08.P2.09	R1.034,R2.032,R3.063,P1.07,P2.07	1421	905	4573	-8.50818778588925	11.2219422441448	-5.76213239311763	8.01306536856289	-2.62862625809364	6.98710063178893	6.37489962819466	-9.9348599599394	OG	10271	Mouse brain open
R1.034.R2.033.R3.027.P1.08.P2.09	R1.034,R2.033,R3.027,P1.07,P2.07	4503	2158	9166	-8.33859254434262	-8.78065365734447	-3.58221863388606	6.08881858053799	-3.82027164192848	-1.70680800001267	-1.57958698031059	-3.71984407172529	EN	12358	Mouse brain open
R1.034.R2.033.R3.075.P1.08.P2.09	R1.034,R2.033,R3.075,P1.07,P2.07	4484	2224	7009	-0.0902671964422271	6.64962464389454	-1.15414624094554	-3.88747474488621	-2.43094673844032	1.43679383476135	2.47918188813576	-0.170881724515839	IN	12763	Mouse brain open
R1.034.R2.033.R3.081.P1.08.P2.09	R1.034,R2.033,R3.081,P1.07,P2.07	3775	1909	6426	-7.11454440667782	-6.23172921123851	-0.996313618417463	5.67327836218471	-3.73869744034462	-1.96162727396134	-3.64503073450676	-1.82716712222425	EN	12660	Mouse brain open
R1.034.R2.033.R3.090.P1.08.P2.09	R1.034,R2.033,R3.090,P1.07,P2.07	1658	980	3410	-7.90578176095639	11.6081240755047	-6.34426568626948	7.95223668280239	-1.59909772964172	6.80969002921935	6.48416543248543	-10.2262599156889	OG	6774	Mouse brain open
R1.034.R2.033.R3.092.P1.08.P2.09	R1.034,R2.033,R3.092,P1.07,P2.07	3985	2037	6629	-0.0168186278596923	6.37340098437916	-1.32402931332179	-3.77641126450901	-2.40081968994789	1.38538459022399	2.59714341405281	-0.19030251965849	IN	12140	Mouse brain open
R1.034.R2.034.R3.011.P1.08.P2.09	R1.034,R2.034,R3.011,P1.07,P2.07	2375	1377	3446	-3.49361015870724	2.18283909377705	-0.396983923311911	1.69677212896938	-2.71657171936684	-0.0134904078686584	6.90607428792366	-1.09900840983717	IN	7317	Mouse brain open
R1.034.R2.034.R3.012.P1.08.P2.09	R1.034,R2.034,R3.012,P1.07,P2.07	7145	2986	13585	1.30427418634738	-0.0720272678409903	3.35383702636174	0.153824523717117	-1.07226553650551	0.972471506193842	3.79317856076607	1.5672756744829	EN	22885	Mouse brain open
R1.034.R2.034.R3.027.P1.08.P2.09	R1.034,R2.034,R3.027,P1.07,P2.07	1874	1077	3270	-3.42412139489804	-4.31361597957958	-0.873146610255918	3.09795239630337	-1.58457213731461	-0.779141604110037	-0.770822880235822	0.0696997208801075	EN	5133	Mouse brain open
R1.034.R2.034.R3.038.P1.08.P2.09	R1.034,R2.034,R3.038,P1.07,P2.07	1690	1036	5500	-0.880937144304852	5.23347216663014	0.0731371772330189	-2.36802741822605	-2.65538039894753	0.82380619724151	3.52836537602791	-0.901651708939953	IN	10734	Mouse brain open
R1.034.R2.034.R3.085.P1.08.P2.09	R1.034,R2.034,R3.085,P1.07,P2.07	1475	921	3780	-7.32793666436825	10.5359995943035	-7.33865998863765	7.47596791449184	-2.48273065777473	6.68523648460265	7.40971493962654	-12.8656861470732	OG	8930	Mouse brain open
R1.034.R2.035.R3.022.P1.08.P2.09	R1.034,R2.035,R3.022,P1.07,P2.07	2474	1415	3937	-3.92097069337521	1.00312162754189	-0.561824416663132	0.276300639539909	-2.54652527065926	-0.127196579381262	4.41484141591439	-1.12353762851088	IN	8437	Mouse brain open
R1.034.R2.035.R3.037.P1.08.P2.09	R1.034,R2.035,R3.037,P1.07,P2.07	1689	999	3163	-7.6297874601141	11.4611161333049	-6.63101791023799	8.93272784414883	-2.73295536728554	7.0364675827777	6.45786071065316	-12.5815741704497	OG	8296	Mouse brain open
R1.034.R2.035.R3.053.P1.08.P2.09	R1.034,R2.035,R3.053,P1.07,P2.07	4086	2022	6084	-8.27141572549496	-7.44673127117504	-1.6189590561349	6.31678822699184	-3.6635605403965	-1.88627454559449	-4.00279354807487	-3.38569685683577	EN	10664	Mouse brain open
R1.034.R2.035.R3.056.P1.08.P2.09	R1.034,R2.035,R3.056,P1.07,P2.07	1708	1052	7311	-11.0144596250311	-3.6749746221577	-3.79590104698726	3.24326923552151	2.91986927298851	1.65764859397766	-2.86016559359184	-10.3060214208159	AS	11830	Mouse brain open
R1.034.R2.035.R3.065.P1.08.P2.09	R1.034,R2.035,R3.065,P1.07,P2.07	3409	1824	7653	-0.831570729757886	-2.10514301243175	3.01731516242436	3.38334634962673	-0.394583613592911	1.31177046974059	2.58186209443459	1.86185887589128	EN	10262	Mouse brain open
R1.034.R2.035.R3.072.P1.08.P2.09	R1.034,R2.035,R3.072,P1.07,P2.07	3204	1723	6974	-0.0700227470651672	-5.2032572645222	3.65240789771489	6.14090541067715	-0.345571787077713	0.11039272029754	8.17927909139046	2.03433206810625	EN	12470	Mouse brain open
R1.034.R2.035.R3.084.P1.08.P2.09	R1.034,R2.035,R3.084,P1.07,P2.07	1039	670	3163	-7.74100734307919	10.4710133653606	-6.21661637901851	7.42070534887905	-2.82950857372932	7.29797843177673	5.18008303883919	-11.8769633458647	OG	7625	Mouse brain open
R1.034.R2.036.R3.006.P1.08.P2.09	R1.034,R2.036,R3.006,P1.07,P2.07	1324	808	2062	-7.77010776117001	9.83116942462575	-7.91804002403804	7.51141265097256	-2.43385258408241	7.4383287735736	7.76521420720467	-12.4470383809599	OG	5511	Mouse brain open
R1.034.R2.036.R3.010.P1.08.P2.09	R1.034,R2.036,R3.010,P1.07,P2.07	2024	1235	4641	-11.5025253446356	-3.34602326336254	3.32725597739629	10.2498379057943	3.19801792411156	1.46099713523742	-3.69218373056999	-9.19302722678511	AS	10761	Mouse brain open
R1.034.R2.036.R3.017.P1.08.P2.09	R1.034,R2.036,R3.017,P1.07,P2.07	5700	2637	9922	-0.296417892123799	-0.770961465266833	1.83064009070806	3.55829265776272	-0.721450597960282	1.25947836120483	4.81808448079476	2.69743159546526	EN	13036	Mouse brain open
R1.034.R2.036.R3.020.P1.08.P2.09	R1.034,R2.036,R3.020,P1.07,P2.07	1868	1174	4852	-8.31722737863217	5.27719622668873	-8.49125026344844	4.65241721335049	-2.65353456230812	7.06492903907653	8.93871522191414	-10.5601689504179	OG	10775	Mouse brain open
R1.034.R2.036.R3.051.P1.08.P2.09	R1.034,R2.036,R3.051,P1.07,P2.07	2928	1623	8160	-14.5439787061468	2.11972540435444	-3.36358903526851	12.6984730071127	1.25432190207787	2.93866542060729	3.36553788426766	-6.07575246558516	OPC	13975	Mouse brain open
R1.034.R2.036.R3.055.P1.08.P2.09	R1.034,R2.036,R3.055,P1.07,P2.07	1215	812	3352	-6.38897849633847	10.8333199602092	-6.65790818810054	5.08886435690517	-2.15945717783623	7.12558749397155	6.93557667973885	-10.9835154698881	OG	8126	Mouse brain open
R1.034.R2.036.R3.093.P1.08.P2.09	R1.034,R2.036,R3.093,P1.07,P2.07	4618	2270	8001	-1.16515572383557	-0.673755826381335	2.63294149756841	2.94806817236538	-0.786046535689163	1.22473862846252	5.79409289601692	4.63393142952593	EN	12446	Mouse brain open
R1.034.R2.038.R3.055.P1.08.P2.09	R1.034,R2.038,R3.055,P1.07,P2.07	5445	2557	11448	-8.36780740335141	2.97212379989277	-1.63221810936519	10.3033829039633	-3.765893132407	0.966130525664056	2.31771910432228	-4.60017797217695	EN	18064	Mouse brain open
R1.034.R2.038.R3.070.P1.08.P2.09	R1.034,R2.038,R3.070,P1.07,P2.07	1406	884	4454	-5.26378680780087	-7.40878743114818	-2.18108903050014	4.36539462271328	-3.38776221962624	-1.38975012223366	-2.37783121821037	-2.8276629136595	EN	6620	Mouse brain open
R1.034.R2.038.R3.085.P1.08.P2.09	R1.034,R2.038,R3.085,P1.07,P2.07	1382	872	2815	-9.7694473417059	-0.603128971484789	3.75440002799443	11.41083720389	2.97784790305443	1.25458076675292	-4.41205715891472	-7.80594226584761	AS	8146	Mouse brain open
R1.034.R2.039.R3.002.P1.08.P2.09	R1.034,R2.039,R3.002,P1.07,P2.07	2273	1273	5380	2.31673692152347	0.459325550171247	3.87587572455815	0.949199587732506	-0.937666297871399	-0.395662634774481	3.52233219388375	1.97788074745806	EN	6357	Mouse brain open
R1.034.R2.039.R3.055.P1.08.P2.09	R1.034,R2.039,R3.055,P1.07,P2.07	4137	2045	6681	2.01177667066898	-3.04077023449291	4.25139976859502	3.22628763380642	-0.519161493498612	0.890591055945123	7.39322924855599	2.92770031227739	EN	12937	Mouse brain open
R1.034.R2.039.R3.091.P1.08.P2.09	R1.034,R2.039,R3.091,P1.07,P2.07	1221	803	4025	-7.7924113424078	10.0870640855755	-6.2552921640832	6.44694617453213	-2.47591212483101	6.52627948005554	8.50900674107918	-9.07041141257612	OG	8587	Mouse brain open
R1.034.R2.040.R3.073.P1.08.P2.09	R1.034,R2.040,R3.073,P1.07,P2.07	6345	2833	14677	-1.42066420629178	0.186110911938062	2.20892716765813	6.33497765722866	-2.00916752310448	0.701520235136713	4.57019043210396	0.380727322241382	EN	22695	Mouse brain open
R1.034.R2.040.R3.077.P1.08.P2.09	R1.034,R2.040,R3.077,P1.07,P2.07	2005	1269	6057	-0.947613075520139	-2.77479237499584	-1.19674597858973	2.82423451605434	-0.997374088484574	0.638377577856744	4.8064246201838	2.96881893410356	EN	7639	Mouse brain open
R1.034.R2.041.R3.013.P1.08.P2.09	R1.034,R2.041,R3.013,P1.07,P2.07	4521	2262	8477	-6.25503827645932	-3.71348208370555	-0.183593498464308	2.13488534155483	-1.04386073442154	-0.12749037067536	-1.95463537928215	-1.51323792205183	EN	12950	Mouse brain open
R1.034.R2.041.R3.020.P1.08.P2.09	R1.034,R2.041,R3.020,P1.07,P2.07	1191	732	2786	-1.75077380254422	9.18774252948414	-5.51224731087276	-2.8183693581522	9.15885242728539	-0.485877960130011	-5.75579571482292	-4.80608484015791	Vas	7971	Mouse brain open
R1.034.R2.041.R3.047.P1.08.P2.09	R1.034,R2.041,R3.047,P1.07,P2.07	2740	1542	5557	-2.91725446298275	-2.7835807222401	6.21048570990972	5.87026313009853	-0.477591724116135	1.91676834304687	3.19602346661934	4.02551058067949	EN	10789	Mouse brain open
R1.034.R2.041.R3.052.P1.08.P2.09	R1.034,R2.041,R3.052,P1.07,P2.07	3179	1750	12275	1.140759095405	0.821679024072996	3.76503683448247	-0.107489190369892	-1.29718598814659	0.42756334026214	3.38603687528023	1.4295769049135	EN	15157	Mouse brain open
R1.034.R2.041.R3.070.P1.08.P2.09	R1.034,R2.041,R3.070,P1.07,P2.07	2391	1331	4325	-0.832898244406323	0.942804439040533	3.41036869407109	1.54751339617367	-1.45497296841793	0.198613674238886	4.69063639882454	1.48402133717211	EN	8380	Mouse brain open
R1.034.R2.042.R3.080.P1.08.P2.09	R1.034,R2.042,R3.080,P1.07,P2.07	1011	694	2588	-7.20192052438412	6.81458264407765	-7.98057435631343	4.31899884405727	-3.28982630463295	6.89394572456237	9.40531373265633	-9.59178516135542	OG	7032	Mouse brain open
R1.034.R2.043.R3.033.P1.08.P2.09	R1.034,R2.043,R3.033,P1.07,P2.07	1082	736	1609	-8.16631127908383	9.566675482365	-6.92622398018428	5.2280321425497	-2.74862292500191	7.39785102088806	5.74329495671639	-10.1441065953764	OG	4570	Mouse brain open
R1.034.R2.044.R3.054.P1.08.P2.09	R1.034,R2.044,R3.054,P1.07,P2.07	2432	1450	9322	-6.75464393212948	5.32658177432667	-1.37594990610667	2.65585091772671	-2.58569839687996	-1.13155303443912	6.92069649937996	-9.27031299338667	OG	15669	Mouse brain open
R1.034.R2.045.R3.047.P1.08.P2.09	R1.034,R2.045,R3.047,P1.07,P2.07	1592	986	4499	-14.2919187696234	3.79638510760914	-3.87520931839534	13.6365356749594	1.14757379798241	2.95376971443054	2.34018945935616	-7.16002580390303	OPC	10552	Mouse brain open
R1.034.R2.045.R3.082.P1.08.P2.09	R1.034,R2.045,R3.082,P1.07,P2.07	4887	2437	10130	-1.67256952836667	3.55350714740407	-2.83246182083674	-1.65530058678989	-2.81807604523354	0.640277058676447	4.76058125737557	-2.9601673768553	IN	19075	Mouse brain open
R1.034.R2.046.R3.046.P1.08.P2.09	R1.034,R2.046,R3.046,P1.07,P2.07	2155	1292	4080	-3.67158748223935	-4.09116763058055	-0.95686052918025	2.6890974349081	-2.71631065102272	-0.5107302359784	-0.128634450403364	0.160601289412098	EN	8746	Mouse brain open
R1.034.R2.046.R3.072.P1.08.P2.09	R1.034,R2.046,R3.072,P1.07,P2.07	1642	951	2340	0.658341750358005	-1.68174690189708	4.01447130561284	2.10386064711208	0.28269144801445	0.643591672972406	6.08528828862557	2.74576309456499	EN	2876	Mouse brain open
R1.034.R2.046.R3.092.P1.08.P2.09	R1.034,R2.046,R3.092,P1.07,P2.07	1103	734	2448	-6.65356780603085	10.8208087068523	-7.14079116463252	6.25974276724453	-2.69664779396706	6.94177439887878	6.33082986119637	-11.7204606221708	OG	6812	Mouse brain open
R1.034.R2.047.R3.005.P1.08.P2.09	R1.034,R2.047,R3.005,P1.07,P2.07	2662	1300	1504	-9.34668637826596	-0.590247930911669	2.35269690871648	11.0981598204672	2.21770128516502	1.511454612807	-5.14612173792473	-7.49198409781782	AS	3922	Mouse brain open
R1.034.R2.047.R3.079.P1.08.P2.09	R1.034,R2.047,R3.079,P1.07,P2.07	3517	1910	12783	-0.476498253788094	5.52685767230641	-1.66193162083217	-3.44257923898106	-2.08792439194374	1.29998233993408	3.24703860524544	-0.519300340274258	IN	16231	Mouse brain open
R1.034.R2.047.R3.087.P1.08.P2.09	R1.034,R2.047,R3.087,P1.07,P2.07	4579	2227	8811	-2.88135625436459	-2.67709487858165	6.65727497458867	5.39463999930019	-0.56127235384636	1.86410787780639	5.10956645253548	6.2461474253145	EN	14609	Mouse brain open
R1.034.R2.047.R3.093.P1.08.P2.09	R1.034,R2.047,R3.093,P1.07,P2.07	1045	626	1063	-1.38786973073636	-4.42556113186229	3.71620632529668	6.33714726629848	1.55206307677574	-0.412741034432684	7.52996325734505	1.83820060028704	EN	2725	Mouse brain open
R1.034.R2.048.R3.006.P1.08.P2.09	R1.034,R2.048,R3.006,P1.07,P2.07	2119	1295	4048	-12.6238880307928	-3.10544747295726	3.72054411292485	9.91448977652187	3.0554827144558	1.90384271819946	-4.0757410502111	-9.26097175345747	AS	9674	Mouse brain open
R1.034.R2.048.R3.016.P1.08.P2.09	R1.034,R2.048,R3.016,P1.07,P2.07	1354	885	2759	-14.2062292249456	4.24642711696278	-3.22056316017695	13.9802990263998	1.06023606566734	2.90456488807556	2.38666439298043	-7.46548291907637	OPC	7123	Mouse brain open
R1.034.R2.048.R3.022.P1.08.P2.09	R1.034,R2.048,R3.022,P1.07,P2.07	1949	1167	3214	-11.1960010679022	-2.20374864521373	4.8278057706397	10.9670887297689	2.96539863852806	2.01146510322448	-4.22289347406975	-10.3781783269438	AS	8107	Mouse brain open
R1.034.R2.048.R3.076.P1.08.P2.09	R1.034,R2.048,R3.076,P1.07,P2.07	2294	1272	4350	-0.046781554962735	-4.78001803341258	3.03431059241704	6.59397652807827	-0.781644017416764	1.02732327659484	5.27777648213753	1.2474149776903	EN	8526	Mouse brain open
R1.034.R2.049.R3.047.P1.08.P2.09	R1.034,R2.049,R3.047,P1.07,P2.07	1221	752	1236	-10.0432500989691	-1.95307892742504	3.9102442395728	11.1500282591879	2.36922749785728	1.7747066326892	-3.64918112513176	-9.81428405509321	AS	4069	Mouse brain open
R1.034.R2.049.R3.055.P1.08.P2.09	R1.034,R2.049,R3.055,P1.07,P2.07	3518	1885	7402	-2.94630433633481	2.85936850127827	-1.85652719616481	1.57297423544521	-2.61869064064674	0.592466623381342	5.04206204656014	-1.63245150313704	IN	11777	Mouse brain open
R1.034.R2.050.R3.002.P1.08.P2.09	R1.034,R2.050,R3.002,P1.07,P2.07	3997	2042	3587	-1.22729738071118	-1.28633612575878	2.21019603133611	2.94670108023281	-0.242463500220108	0.989347726896967	5.82918763402352	4.8213107897249	EN	6601	Mouse brain open
R1.034.R2.050.R3.019.P1.08.P2.09	R1.034,R2.050,R3.019,P1.07,P2.07	1856	1106	5861	-8.29249478891049	8.69800692615162	-6.67352317452022	5.68045619192715	-2.41301778050118	6.73891356666442	8.16891885045418	-11.5143859075102	OG	13710	Mouse brain open
R1.034.R2.050.R3.036.P1.08.P2.09	R1.034,R2.050,R3.036,P1.07,P2.07	1250	754	2447	-7.98299886300717	10.0363400560344	-5.43612645744868	8.07434371176357	-1.79412382932358	7.34541419227477	6.60052895787606	-12.2009741948637	OG	6150	Mouse brain open
R1.034.R2.050.R3.042.P1.08.P2.09	R1.034,R2.050,R3.042,P1.07,P2.07	2837	1560	8178	-0.651662394548993	-4.66887635174144	3.91317917228154	6.75249102774258	-0.613937647063065	1.15653589446899	8.31472230199227	2.05116203560503	EN	13052	Mouse brain open
R1.034.R2.050.R3.048.P1.08.P2.09	R1.034,R2.050,R3.048,P1.07,P2.07	1046	714	2847	1.56295941755619	-11.9314047712361	-7.28473161339351	-6.37702175912266	9.51233848838158	-0.153387396737372	-12.2598273729955	-8.76159259543745	MG	7938	Mouse brain open
R1.034.R2.050.R3.051.P1.08.P2.09	R1.034,R2.050,R3.051,P1.07,P2.07	2250	1202	2864	-0.748741224552731	-3.64886635723461	2.43391896605901	3.47975614729519	-0.668246001917649	0.983958036497797	6.79279589894661	4.69502380623491	EN	4937	Mouse brain open
R1.034.R2.051.R3.019.P1.08.P2.09	R1.034,R2.051,R3.019,P1.07,P2.07	6287	3040	19898	1.39622186109867	-4.94503230038036	2.01035095572881	4.36192420187588	-1.40187630521112	0.928619653776849	4.28518295529732	0.777784974714832	MG	32696	Mouse brain open
R1.034.R2.051.R3.043.P1.08.P2.09	R1.034,R2.051,R3.043,P1.07,P2.07	1119	750	3561	-7.11233235910092	10.8776333909954	-5.90665362953731	7.26132157507534	-1.6756429681366	7.05337336738464	6.96456074956307	-10.9357611821684	OG	9972	Mouse brain open
R1.034.R2.052.R3.060.P1.08.P2.09	R1.034,R2.052,R3.060,P1.07,P2.07	3510	1804	5843	-1.34305955484066	4.3002598863567	-1.73313962101527	-2.30081722077732	-2.25991836281471	0.933785945967401	4.09659528973946	-1.87088283763258	IN	8144	Mouse brain open
R1.034.R2.053.R3.065.P1.08.P2.09	R1.034,R2.053,R3.065,P1.07,P2.07	3719	1819	8550	2.26716254637088	-0.277911962894091	5.57885910392217	4.645881206423	-0.904851199108887	1.30916789253112	3.46201205495247	2.10627606644304	EN	13577	Mouse brain open
R1.034.R2.054.R3.006.P1.08.P2.09	R1.034,R2.054,R3.006,P1.07,P2.07	9387	3750	28142	1.61659310743656	-4.03497427883495	4.05773760199956	4.59794524374599	-1.07012996168785	1.1553960152423	4.55802774670967	1.08365646137865	EN	37451	Mouse brain open
R1.034.R2.054.R3.010.P1.08.P2.09	R1.034,R2.054,R3.010,P1.07,P2.07	1614	942	2288	0.476704224799533	-1.6424924749409	2.63034821868352	2.65096047583218	-0.0771515676563266	-0.88625533799771	4.73184228185066	2.07649615540178	EN	3321	Mouse brain open
R1.034.R2.054.R3.013.P1.08.P2.09	R1.034,R2.054,R3.013,P1.07,P2.07	4337	2069	7590	-2.01390649392758	1.26358049181353	-0.652912789877138	1.66724816027279	-1.17615884633713	0.832490951613153	5.14499545338997	0.388403893848972	IN	11325	Mouse brain open
R1.034.R2.054.R3.092.P1.08.P2.09	R1.034,R2.054,R3.092,P1.07,P2.07	1051	680	2354	-6.68107034280453	11.2072384935344	-5.71768067955562	8.68084052267666	-1.70730859132462	7.13511374671813	8.25089192632088	-8.34109851584761	OG	6216	Mouse brain open
R1.034.R2.055.R3.027.P1.08.P2.09	R1.034,R2.055,R3.027,P1.07,P2.07	2740	1501	7452	2.12873195097293	1.57782402453076	2.05614901900701	0.834359795480919	-1.05015736909561	0.801598460272516	3.53441596272835	2.63032534851702	EN	11576	Mouse brain open
R1.034.R2.057.R3.023.P1.08.P2.09	R1.034,R2.057,R3.023,P1.07,P2.07	1279	845	2138	-8.05493308618222	6.34233218249928	-8.47816585182735	4.99796059790249	-2.98971632214241	7.24213984687682	5.1771361852015	-9.66468784079878	OG	6102	Mouse brain open
R1.034.R2.057.R3.040.P1.08.P2.09	R1.034,R2.057,R3.040,P1.07,P2.07	2800	1650	5670	-11.9554453046576	2.04126041946065	3.18944574714116	8.38866332235928	2.17532643584557	1.29398444373962	-2.38323187586418	-7.36241122947065	OEC	10652	Mouse brain open
R1.034.R2.058.R3.019.P1.08.P2.09	R1.034,R2.058,R3.019,P1.07,P2.07	2671	1503	4457	-7.35649968698178	3.29154187259327	-0.365061374302587	9.75646975699062	-3.72830882759743	0.936120540693964	2.7377879643763	-3.88869997725813	EN	8639	Mouse brain open
R1.034.R2.058.R3.020.P1.08.P2.09	R1.034,R2.058,R3.020,P1.07,P2.07	4261	2240	6549	-1.49666227414761	3.91258126315724	-2.81259511589595	-1.86652609643345	-2.65284863205605	1.03840211112853	1.81393164637932	-1.68498071894972	IN	11736	Mouse brain open
R1.034.R2.058.R3.058.P1.08.P2.09	R1.034,R2.058,R3.058,P1.07,P2.07	2867	1571	8116	-2.80999256684933	-2.43863576832164	5.23542333960942	5.15373089972134	-0.406413049418259	1.84207394798156	4.31429267171273	5.13397672905596	EN	11417	Mouse brain open
R1.034.R2.058.R3.069.P1.08.P2.09	R1.034,R2.058,R3.069,P1.07,P2.07	2987	1669	5656	-4.11230780198727	3.05898290691029	-1.3068349826295	0.776905567079735	-1.63608771653824	-0.47080913107041	5.36031270268807	-0.264770133951588	IN	8076	Mouse brain open
R1.034.R2.059.R3.004.P1.08.P2.09	R1.034,R2.059,R3.004,P1.07,P2.07	2395	1294	2881	-2.89748336389218	-2.98063200893749	5.85195423484258	5.29457572165127	-0.166852504927445	0.67650714595672	5.45764136556038	5.69985702767046	EN	7117	Mouse brain open
R1.034.R2.059.R3.015.P1.08.P2.09	R1.034,R2.059,R3.015,P1.07,P2.07	3407	1798	8304	2.86173962042179	0.779847888323179	3.84804178595952	0.540026993185234	-0.917198867518235	0.986511976317133	2.80069554093727	2.70858672394426	EN	12897	Mouse brain open
R1.034.R2.059.R3.032.P1.08.P2.09	R1.034,R2.059,R3.032,P1.07,P2.07	4097	2014	8941	0.623126253341098	-0.237578215030321	1.84681512237004	2.80951646032925	-0.975190342385102	0.942696125105585	4.71556449178108	2.70464304222734	EN	13156	Mouse brain open
R1.034.R2.059.R3.084.P1.08.P2.09	R1.034,R2.059,R3.084,P1.07,P2.07	2107	1286	5082	-14.2656421811834	4.34194212970387	-3.53469847321101	13.0041790312826	1.14943417815514	3.13746455390807	2.46889055016884	-7.24441024527876	OPC	11264	Mouse brain open
R1.034.R2.060.R3.034.P1.08.P2.09	R1.034,R2.060,R3.034,P1.07,P2.07	3742	1953	6737	2.4677626936182	0.704083321663252	3.32598019957952	0.792055398851585	-0.806101114470291	1.05534103591796	3.57023573163399	2.5897171808687	EN	10364	Mouse brain open
R1.034.R2.060.R3.085.P1.08.P2.09	R1.034,R2.060,R3.085,P1.07,P2.07	3094	1725	5880	1.71072171614017	-2.11534470501293	4.71601415992192	3.30715468588467	-0.473557085711289	0.367883593634332	6.79087090733895	2.62775090469988	EN	10957	Mouse brain open
R1.034.R2.060.R3.091.P1.08.P2.09	R1.034,R2.060,R3.091,P1.07,P2.07	2762	1570	4438	-3.87664581849728	3.41144352969777	-0.904239164586744	0.28723242941494	-2.52582100125008	0.377033979490961	5.45600199941048	-1.96641167865126	IN	9280	Mouse brain open
R1.034.R2.061.R3.026.P1.08.P2.09	R1.034,R2.061,R3.026,P1.07,P2.07	2366	1382	6523	0.12543313190784	6.02105361041676	-0.128972338433943	-2.99554154214268	-2.45721820088081	0.745523483351434	3.17784786466011	0.0567273510900303	IN	10504	Mouse brain open
R1.034.R2.061.R3.037.P1.08.P2.09	R1.034,R2.061,R3.037,P1.07,P2.07	2334	1368	5708	-11.3527803571478	-2.26247471752513	3.87098337531499	10.8944788283407	2.9545544078762	1.72162392814514	-4.72856116053215	-10.0725199864897	AS	12094	Mouse brain open
R1.034.R2.061.R3.044.P1.08.P2.09	R1.034,R2.061,R3.044,P1.07,P2.07	4537	2210	6171	-2.4783758075491	-1.0751690286671	6.41566492438725	4.12703278723354	-0.688996286112595	1.72336199958679	4.07109546903023	5.24958399071367	EN	10979	Mouse brain open
R1.034.R2.061.R3.067.P1.08.P2.09	R1.034,R2.061,R3.067,P1.07,P2.07	1314	839	2323	-7.17860366418515	7.2008045297588	-8.48389934181758	6.84604600134487	-2.95054236145668	6.98814871986266	7.67698884251961	-12.3899371312651	OG	6680	Mouse brain open
R1.034.R2.061.R3.068.P1.08.P2.09	R1.034,R2.061,R3.068,P1.07,P2.07	1151	755	3416	-6.61910964563046	9.82009821948659	-7.59083102821895	8.1569290465414	-2.52642741890602	6.79384854514953	7.94974923375496	-10.3672520803007	OG	9459	Mouse brain open
R1.034.R2.061.R3.073.P1.08.P2.09	R1.034,R2.061,R3.073,P1.07,P2.07	2651	1470	4748	-2.89274384095822	4.3400822263683	-2.38926242470332	-0.842177539438057	-2.89371946545296	0.882162243918146	5.28054356816658	-2.31153341994612	IN	9141	Mouse brain open
R1.034.R2.062.R3.020.P1.08.P2.09	R1.034,R2.062,R3.020,P1.07,P2.07	5346	2403	17984	0.402219936107059	-2.2008489984547	2.03751851439885	5.96008876028652	-1.30978594066553	0.457388908461298	6.52068448308358	2.19576981796892	EN	21167	Mouse brain open
R1.034.R2.062.R3.061.P1.08.P2.09	R1.034,R2.062,R3.061,P1.07,P2.07	5492	2443	7589	-0.608727298821549	-0.589880766299853	1.64298583388738	3.48523929777737	-0.546581477839279	1.790502817229	5.51177954915413	3.46850803627642	EN	11883	Mouse brain open
R1.034.R2.062.R3.083.P1.08.P2.09	R1.034,R2.062,R3.083,P1.07,P2.07	4183	2101	8162	1.86783932134952	-3.16432351055492	5.06323553443364	3.54530361357327	-1.08482682796173	0.750345856741632	5.82648492101082	1.95075991882952	EN	15114	Mouse brain open
R1.034.R2.062.R3.090.P1.08.P2.09	R1.034,R2.062,R3.090,P1.07,P2.07	1813	1108	5902	-14.296806350495	4.42856675204884	-3.41933487534114	13.0024490660727	1.16318878440208	2.99506476600524	1.99535370114693	-7.3296000646147	OPC	13004	Mouse brain open
R1.034.R2.064.R3.079.P1.08.P2.09	R1.034,R2.064,R3.079,P1.07,P2.07	1449	919	3608	-14.2159280927435	4.13921958026539	-3.22966669678279	13.3306980437338	1.25032386092491	2.9954428978717	1.97593879941353	-6.9026038335356	OPC	9075	Mouse brain open
R1.034.R2.065.R3.004.P1.08.P2.09	R1.034,R2.065,R3.004,P1.07,P2.07	2250	1259	6368	-8.6473541410223	8.1204093080486	-6.01516555428096	5.75268653097744	-2.55783525200539	6.64529708106872	6.3613083386744	-10.115076749185	OG	9768	Mouse brain open
R1.034.R2.065.R3.017.P1.08.P2.09	R1.034,R2.065,R3.017,P1.07,P2.07	3012	1670	6038	-7.78100396707211	3.20838814792286	-1.15299986481257	10.4510584181845	-3.71133843155556	0.914853007391657	2.55467319730171	-4.11548969016401	EN	9675	Mouse brain open
R1.034.R2.065.R3.043.P1.08.P2.09	R1.034,R2.065,R3.043,P1.07,P2.07	1045	701	3544	-6.68214608743344	10.6108687501873	-6.66389440178462	7.58172515097256	-2.80754593105965	6.75730517585632	6.01858449223885	-12.4162022756132	OG	8658	Mouse brain open
R1.034.R2.065.R3.049.P1.08.P2.09	R1.034,R2.065,R3.049,P1.07,P2.07	1682	995	3442	-0.68567292406712	-5.20039481106151	-1.67687665104457	2.26785591307278	-1.12752121778183	-0.164003043576514	7.10529065373787	1.16826847328814	EN	4297	Mouse brain open
R1.034.R2.066.R3.015.P1.08.P2.09	R1.034,R2.066,R3.015,P1.07,P2.07	1194	771	3735	-8.02718211724911	9.19909125384938	-7.04346679329463	5.24233391943569	-2.11054572554283	6.73806908805724	5.98581624272713	-10.6167542623076	OG	7615	Mouse brain open
R1.034.R2.066.R3.078.P1.08.P2.09	R1.034,R2.066,R3.078,P1.07,P2.07	1239	868	4009	-0.775406494881253	-11.5219351667439	-7.65298961281367	-6.20663592156773	9.84735092429466	-0.0766530923092712	-13.2861030077612	-8.80210754142134	MG	9822	Mouse brain open
R1.034.R2.067.R3.002.P1.08.P2.09	R1.034,R2.067,R3.002,P1.07,P2.07	1665	1009	4167	0.624217972014804	0.661472557159773	0.661010516886034	1.1314187354147	-2.5944904396122	-0.228729813500677	6.38713097813973	-1.33541270957319	EN	8252	Mouse brain open
R1.034.R2.067.R3.003.P1.08.P2.09	R1.034,R2.067,R3.003,P1.07,P2.07	2261	1348	5652	-14.0704116971746	4.59957867679249	-3.95650552391597	13.162208587557	1.15773019103355	3.02400305946227	2.54934060815224	-7.12935992942183	OPC	14619	Mouse brain open
R1.034.R2.067.R3.030.P1.08.P2.09	R1.034,R2.067,R3.030,P1.07,P2.07	3223	1753	13512	2.06279967710819	-2.04403275432933	4.96400858283452	2.81402042570705	-1.1176837989872	1.05534461219665	6.45949006322274	1.93563082947405	EN	15870	Mouse brain open
R1.034.R2.067.R3.034.P1.08.P2.09	R1.034,R2.067,R3.034,P1.07,P2.07	4143	2057	8931	1.64403150961246	0.196779666515699	0.0905060303252125	2.90883258047695	-2.05276665182762	-0.709390430852209	3.6808278584803	1.95973041786821	EN	10861	Mouse brain open
R1.034.R2.067.R3.047.P1.08.P2.09	R1.034,R2.067,R3.047,P1.07,P2.07	3572	1781	6761	-1.04567785575543	-2.23847669544567	3.30742050528935	3.78168681326504	-0.455301673132706	0.904545456961359	4.62515497449288	3.00556448235186	EN	10616	Mouse brain open
R1.034.R2.067.R3.065.P1.08.P2.09	R1.034,R2.067,R3.065,P1.07,P2.07	4372	2120	9646	-6.74193336084042	-5.65788859310497	-1.99554358601161	5.25140193167324	-3.54743877144508	-1.80790838520173	-2.88747811075798	-2.1552254842314	EN	15059	Mouse brain open
R1.034.R2.067.R3.076.P1.08.P2.09	R1.034,R2.067,R3.076,P1.07,P2.07	3882	1937	5880	1.49723957464542	-0.708688320544848	4.04689575553349	1.44003036680813	-0.654056698996353	1.04769948203918	5.54215502980599	2.83685353531511	EN	11154	Mouse brain open
R1.034.R2.068.R3.001.P1.08.P2.09	R1.034,R2.068,R3.001,P1.07,P2.07	1317	869	4796	-13.8415470273748	4.70611077365529	-3.34873007416316	13.0668087309896	1.09713992385216	3.06489661414977	1.59314418080696	-7.0743863271269	OPC	8809	Mouse brain open
R1.034.R2.068.R3.062.P1.08.P2.09	R1.034,R2.068,R3.062,P1.07,P2.07	1441	837	1489	-2.33580257012997	5.38478690204274	0.185085607771196	-2.78521272477512	-0.730584950167465	0.285075218275751	4.09115290883431	-0.869777290681286	IN	3100	Mouse brain open
R1.034.R2.068.R3.072.P1.08.P2.09	R1.034,R2.068,R3.072,P1.07,P2.07	4309	2029	7894	0.156238481257816	-4.36142987194408	1.95400763869695	6.09022095862026	-0.922717899996567	1.00813034255859	4.8290281319941	2.91386440529497	EN	13742	Mouse brain open
R1.034.R2.069.R3.006.P1.08.P2.09	R1.034,R2.069,R3.006,P1.07,P2.07	3513	1776	3783	-8.28058291986142	3.05809336719166	-0.677640484567366	10.3805351561605	-3.71992436142616	0.914541871145929	2.15012693646797	-4.3988663838896	EN	6437	Mouse brain open
R1.034.R2.069.R3.020.P1.08.P2.09	R1.034,R2.069,R3.020,P1.07,P2.07	3766	1823	4733	-7.13670350625668	-8.63913697185863	-2.33878575443812	6.18164399328823	-3.45701208801918	-1.81183984796647	-4.12134146448723	-3.21782228217451	EN	9116	Mouse brain open
R1.034.R2.070.R3.008.P1.08.P2.09	R1.034,R2.070,R3.008,P1.07,P2.07	3853	1953	8443	-2.6698813588873	-1.98940962734569	6.95955349326543	4.73216632071133	-0.486321420389939	1.89595607002136	5.00327086690316	5.94159057869585	EN	12697	Mouse brain open
R1.034.R2.070.R3.012.P1.08.P2.09	R1.034,R2.070,R3.012,P1.07,P2.07	1322	840	3225	-14.0095901639715	4.5628970247234	-3.98860214829036	12.8492613143026	1.05047067908592	2.88486602981445	1.287858488592	-6.6986596272978	OPC	6746	Mouse brain open
R1.034.R2.070.R3.046.P1.08.P2.09	R1.034,R2.070,R3.046,P1.07,P2.07	4798	2416	10997	-0.665055692340474	4.50851112422597	-1.76891993164607	-3.22375127610569	-2.4906815597599	1.14641740997192	3.52590489629158	-1.51193520293562	IN	18392	Mouse brain open
R1.034.R2.070.R3.062.P1.08.P2.09	R1.034,R2.070,R3.062,P1.07,P2.07	3351	1763	5905	0.165926083777805	-5.26243227901805	2.89126230597905	6.30636408987637	-0.925011546332169	0.817319185332025	7.93481755498299	1.83074715866716	EN	11735	Mouse brain open
R1.034.R2.070.R3.063.P1.08.P2.09	R1.034,R2.070,R3.063,P1.07,P2.07	5480	2561	7585	-2.65517665460263	-1.7817394155537	6.78145576835088	4.85883143606777	-0.417796165663529	1.92553332527038	4.23817634824166	5.33539083733232	EN	12656	Mouse brain open
R1.034.R2.070.R3.090.P1.08.P2.09	R1.034,R2.070,R3.090,P1.07,P2.07	2442	1349	6345	-0.872209295775037	-5.25458067837108	3.08618427634648	6.83274367514248	-0.852596373278427	1.11518195350524	7.79641890767464	1.96660211815508	EN	9266	Mouse brain open
R1.034.R2.071.R3.001.P1.08.P2.09	R1.034,R2.071,R3.001,P1.07,P2.07	4079	1953	5098	-6.89263726785336	-7.81984204235424	-1.08530001520701	6.08182242575283	-3.25306561680489	-1.67218378107194	-1.37649988886467	-1.21701666579573	EN	10204	Mouse brain open
R1.034.R2.071.R3.035.P1.08.P2.09	R1.034,R2.071,R3.035,P1.07,P2.07	2263	1285	3914	-10.7725229413763	-0.304823817638048	3.53262020469121	11.1778145140707	3.118215410989	1.62055423934814	-5.13243841883293	-8.67125102744429	AS	10049	Mouse brain open
R1.034.R2.072.R3.012.P1.08.P2.09	R1.034,R2.072,R3.012,P1.07,P2.07	1450	841	2412	-2.8547835500494	-4.89274329128612	-1.40060512899943	2.7858741587698	-1.46440015079432	-2.29730746070984	-0.48179554697624	0.854398937365131	EN	5197	Mouse brain open
R1.034.R2.072.R3.038.P1.08.P2.09	R1.034,R2.072,R3.038,P1.07,P2.07	1140	722	2988	-8.03736449792538	10.1630700212444	-7.89925931572505	6.83911994162197	-2.50841274948769	6.90559151847717	6.80057358983406	-12.9209382222685	OG	7778	Mouse brain open
R1.034.R2.073.R3.031.P1.08.P2.09	R1.034,R2.073,R3.031,P1.07,P2.07	1302	854	3110	-7.387361541535	10.4008925538982	-8.54343961357661	7.29926350775356	-2.41079750748329	6.53606131751891	6.43383813146004	-12.9945437596831	OG	8117	Mouse brain open
R1.034.R2.073.R3.039.P1.08.P2.09	R1.034,R2.073,R3.039,P1.07,P2.07	12272	4327	29140	0.480272278045078	-2.58849495830883	2.7217950952094	5.50277188482876	-1.24960802586727	0.0963496275698792	5.48683715108284	1.11120107903154	EN	44747	Mouse brain open
R1.034.R2.073.R3.077.P1.08.P2.09	R1.034,R2.073,R3.077,P1.07,P2.07	1018	661	2166	-7.62682487085019	10.3954041582073	-6.65480302452632	7.45131543341274	-1.5877333739584	6.9655504532611	6.34646344426522	-12.4678456471953	OG	6299	Mouse brain open
R1.034.R2.074.R3.014.P1.08.P2.09	R1.034,R2.074,R3.014,P1.07,P2.07	6497	2809	10191	1.86665604994144	-1.88917869510997	4.35828281760625	2.03551748457546	-0.845042080599594	0.829059512213434	3.87758779767403	1.69726875557573	EN	16358	Mouse brain open
R1.034.R2.074.R3.034.P1.08.P2.09	R1.034,R2.074,R3.034,P1.07,P2.07	5684	2540	16489	1.70622514173831	-3.8503109830891	3.96366526008061	3.91796591940517	-1.38420651944332	0.5563422747409	6.34606671574959	1.32792678608568	EN	17911	Mouse brain open
R1.034.R2.074.R3.086.P1.08.P2.09	R1.034,R2.074,R3.086,P1.07,P2.07	3021	1618	3525	-2.35461963727627	-1.94645184460033	6.4059775006812	4.9587474173605	-0.572582394797135	1.83629205901977	5.49923730138191	5.41681698097856	EN	7446	Mouse brain open
R1.034.R2.074.R3.089.P1.08.P2.09	R1.034,R2.074,R3.089,P1.07,P2.07	3471	1840	5977	-0.0948909075513885	5.98393946704518	-0.818683253522596	-3.89676400956516	-2.23961916657143	1.30213263709899	3.15567517522225	-0.547227411130352	IN	10522	Mouse brain open
R1.034.R2.075.R3.043.P1.08.P2.09	R1.034,R2.075,R3.043,P1.07,P2.07	1860	1140	4327	-11.882834449555	-3.29956358852733	4.96866537452153	10.6618433302938	2.90539678839989	1.49478295524474	-4.14485764261833	-8.26627799735395	AS	9944	Mouse brain open
R1.034.R2.075.R3.072.P1.08.P2.09	R1.034,R2.075,R3.072,P1.07,P2.07	3500	1814	5228	-2.26552762105618	3.15792685565602	-2.7375030386407	-1.05016848382359	-2.65178051682167	0.916756660536493	3.68927788976082	-2.55029460654585	IN	8919	Mouse brain open
R1.034.R2.075.R3.083.P1.08.P2.09	R1.034,R2.075,R3.083,P1.07,P2.07	2760	1536	4008	-5.36099387719784	-4.93965119305004	-0.800850735898695	3.94268134298916	1.54524668959923	-1.58903613607529	0.0233448767984796	0.290169448992328	EN	8013	Mouse brain open
R1.034.R2.075.R3.091.P1.08.P2.09	R1.034,R2.075,R3.091,P1.07,P2.07	1344	877	2888	-7.03713227822934	8.81210213718068	-7.24232743858882	8.26123336020107	-2.56006792278938	6.84429410179015	7.74936366322884	-10.6093699620756	OG	8378	Mouse brain open
R1.034.R2.077.R3.004.P1.08.P2.09	R1.034,R2.077,R3.004,P1.07,P2.07	2044	1289	3731	-8.70128156259213	5.94838839587819	-7.76755355476924	4.28655436697597	-2.51075735779457	7.2183752365863	7.24498725179085	-10.3530738042387	OG	8242	Mouse brain open
R1.034.R2.078.R3.047.P1.08.P2.09	R1.034,R2.078,R3.047,P1.07,P2.07	1474	967	2178	-3.46258689477597	-4.64597577038158	-0.797502027745924	2.94481304350491	1.80175956992455	-0.50729903499726	-0.180053708521039	0.961282165190296	EN	5322	Mouse brain open
R1.034.R2.078.R3.063.P1.08.P2.09	R1.034,R2.078,R3.063,P1.07,P2.07	2455	1350	7018	0.368075355742831	-4.14739054622997	3.28890777945928	6.72720149222012	-0.489056379515457	0.827047140196527	3.53669071439156	1.62141302361162	EN	10158	Mouse brain open
R1.034.R2.079.R3.004.P1.08.P2.09	R1.034,R2.079,R3.004,P1.07,P2.07	3938	1988	10655	-6.86890794351254	-5.11302727642406	-2.64926193832942	4.34409287634487	-3.50613227577858	-1.33879670421723	0.0441411757791925	-0.485034583667202	EN	12884	Mouse brain open
R1.034.R2.079.R3.009.P1.08.P2.09	R1.034,R2.079,R3.009,P1.07,P2.07	3939	2007	6537	0.216632410739322	-1.39559978428234	1.28648306250981	2.1948519057333	-1.07735350819283	0.779138834074701	2.82785356286415	2.41508868469866	EN	10495	Mouse brain open
R1.034.R2.079.R3.017.P1.08.P2.09	R1.034,R2.079,R3.017,P1.07,P2.07	4507	2186	6520	2.03513120100345	-2.44093626919139	4.55802132010869	1.94615557852383	-0.605344505030442	0.913210899428095	6.35817361119637	2.64140704407366	EN	11080	Mouse brain open
R1.034.R2.079.R3.032.P1.08.P2.09	R1.034,R2.079,R3.032,P1.07,P2.07	2262	1322	4375	-14.7610025556341	3.54017430362355	-3.30552505135127	13.2164211577475	1.24977502135582	2.91962841232177	1.78810924533257	-7.51548787818281	OPC	11134	Mouse brain open
R1.034.R2.079.R3.046.P1.08.P2.09	R1.034,R2.079,R3.046,P1.07,P2.07	2390	1331	2659	0.174271151278873	6.92252617892872	-0.635305510755262	-3.34713146027927	-1.8916879901474	-0.755755006476675	2.12466693166146	0.365729780336933	IN	5452	Mouse brain open
R1.034.R2.079.R3.059.P1.08.P2.09	R1.034,R2.079,R3.059,P1.07,P2.07	1583	958	1878	-1.20499832942639	-4.28811377468456	3.78393150687627	6.47117522421474	1.19441708831139	0.280880481795038	7.14433264974007	1.62675729527147	EN	4691	Mouse brain open
R1.034.R2.079.R3.066.P1.08.P2.09	R1.034,R2.079,R3.066,P1.07,P2.07	1756	1076	4015	-8.88312055184994	5.82929020938527	-8.72014878868648	4.55471852484341	-1.80493185015373	7.08302024085876	8.41576457265267	-11.0359074758085	OG	9564	Mouse brain open
R1.034.R2.080.R3.026.P1.08.P2.09	R1.034,R2.080,R3.026,P1.07,P2.07	1677	1009	4938	-0.88907863214169	-4.26153773250926	3.08657099128179	5.93846324148769	-0.0293892929142001	0.26507976730224	4.20788049939522	2.738616736075	EN	6227	Mouse brain open
R1.034.R2.080.R3.036.P1.08.P2.09	R1.034,R2.080,R3.036,P1.07,P2.07	1345	943	3783	0.1381893603548	-11.5487400907551	-5.80643676399776	-7.02891060647373	10.0832451274807	-0.266474693223273	-13.5413005327856	-8.66913959250776	MG	9652	Mouse brain open
R1.034.R2.080.R3.058.P1.08.P2.09	R1.034,R2.080,R3.058,P1.07,P2.07	2410	1379	7725	-9.20062161996518	9.76519900378834	-6.764816032644	6.74722102347012	-2.4930739709919	6.83091214378234	6.51848292592415	-12.1484009908232	OG	20089	Mouse brain open
R1.034.R2.081.R3.079.P1.08.P2.09	R1.034,R2.081,R3.079,P1.07,P2.07	5378	2459	8951	-0.561169672901969	-3.36720389309276	3.7517969739478	5.87346985998745	-0.511441797930527	1.64142826278564	7.17411256078133	3.94424370064409	EN	14334	Mouse brain open
R1.034.R2.081.R3.081.P1.08.P2.09	R1.034,R2.081,R3.081,P1.07,P2.07	1133	789	5422	-12.864674583222	-8.476950349239	10.7348625791114	4.16925147238369	1.56638082770653	1.05490663726684	-8.19476580378166	-3.34800335631697	Vas	10842	Mouse brain open
R1.034.R2.082.R3.007.P1.08.P2.09	R1.034,R2.082,R3.007,P1.07,P2.07	4252	2163	13700	1.08245788500156	-1.32060498180736	3.58514095664433	1.74054053488369	-1.1348957130497	0.919545085028375	5.6860415959681	1.33434024586351	OG	19610	Mouse brain open
R1.034.R2.082.R3.040.P1.08.P2.09	R1.034,R2.082,R3.040,P1.07,P2.07	1868	1151	3959	-10.873014465119	-3.04944437923778	4.91564918876103	10.1557836836874	3.18573316840477	1.37050941665527	-3.69479346033684	-9.70311424002974	AS	8233	Mouse brain open
R1.034.R2.082.R3.053.P1.08.P2.09	R1.034,R2.082,R3.053,P1.07,P2.07	3793	1952	6764	-6.49386741235409	-4.72366303387035	-1.5151239502389	4.06980994406338	-3.5686525413578	-1.68866357128266	-1.33271598574272	-1.81397327647535	EN	13383	Mouse brain open
R1.034.R2.083.R3.004.P1.08.P2.09	R1.034,R2.083,R3.004,P1.07,P2.07	3842	1931	4314	-7.19701482370053	-5.3691508192097	-1.80267082333156	4.33836510840054	-3.6941670486515	-1.80147728244904	-0.343485472170026	-1.05999019608824	EN	7859	Mouse brain open
R1.034.R2.083.R3.040.P1.08.P2.09	R1.034,R2.083,R3.040,P1.07,P2.07	1137	746	1471	-7.19470216348324	7.83388072070729	-8.07270310997554	6.3428764647543	-2.74833467693977	6.80650809486266	9.03051781896004	-8.229654042581	OG	3809	Mouse brain open
R1.034.R2.084.R3.045.P1.08.P2.09	R1.034,R2.084,R3.045,P1.07,P2.07	1310	852	3573	-8.36728669717465	10.8609822374309	-6.36081527351924	8.70606043997402	-2.73477533550911	6.64953902442809	4.73267531636605	-11.8133647130522	OG	9326	Mouse brain open
R1.034.R2.084.R3.048.P1.08.P2.09	R1.034,R2.084,R3.048,P1.07,P2.07	2316	1380	5044	-6.38974095895443	-6.69511002483715	-2.07992778896876	3.83407095137234	-3.60454049797707	-1.64214590112809	-3.56722092386833	-2.19273707137434	EN	7817	Mouse brain open
R1.034.R2.084.R3.059.P1.08.P2.09	R1.034,R2.084,R3.059,P1.07,P2.07	2335	1257	5350	-6.56043769433651	-8.78329152050365	-3.41543434738704	6.1375861472189	-3.37426486702614	-1.51406067530755	-3.20716309305778	-3.21907469497053	EN	7501	Mouse brain open
R1.034.R2.084.R3.084.P1.08.P2.09	R1.034,R2.084,R3.084,P1.07,P2.07	8566	3397	19886	1.3195658771738	-0.97680467548717	2.81219078422002	4.71582654181118	-1.13929092975311	1.21285608489868	3.45774436238655	0.862010331293659	EN	27728	Mouse brain open
R1.034.R2.085.R3.004.P1.08.P2.09	R1.034,R2.085,R3.004,P1.07,P2.07	1065	686	1971	-6.36777736261044	9.09814482745778	-6.19213603615352	8.9385681456625	-2.92712929936104	6.60540011604186	8.98902249577889	-8.5902087377104	OG	5753	Mouse brain open
R1.034.R2.085.R3.017.P1.08.P2.09	R1.034,R2.085,R3.017,P1.07,P2.07	2755	1508	11308	-0.263816177989583	-4.84698409023632	-2.8731379377801	2.46191027823086	-1.48473204763584	-0.269015818043982	6.28009629491219	1.61192897095354	EN	10919	Mouse brain open
R1.034.R2.085.R3.036.P1.08.P2.09	R1.034,R2.085,R3.036,P1.07,P2.07	1439	907	2976	-7.26443482949887	11.2362645250286	-5.90466092705318	7.17873671713467	-2.99765065403633	7.38212874610778	5.78362965825447	-13.0882842229399	OG	7392	Mouse brain open
R1.034.R2.085.R3.043.P1.08.P2.09	R1.034,R2.085,R3.043,P1.07,P2.07	6831	3058	8849	1.50772236273136	-1.43850344601024	3.52603556037358	4.01249983969326	-0.893664033133316	0.752119810179437	5.80205178502449	1.78830173744829	EN	16007	Mouse brain open
R1.034.R2.085.R3.062.P1.08.P2.09	R1.034,R2.085,R3.062,P1.07,P2.07	1501	916	15302	-11.5283489377752	0.544656632515302	-2.8579168188531	2.06576970282192	-1.39550989398711	-0.232502131863867	-2.65839814898124	-9.08678313956587	OG	11258	Mouse brain open
R1.034.R2.085.R3.092.P1.08.P2.09	R1.034,R2.085,R3.092,P1.07,P2.07	1736	1031	3550	-13.9665632398382	3.74040800151478	-2.85021375298091	13.5709114378988	1.19454559592552	2.39803460319396	1.79845023396858	-6.93979427085249	OPC	8443	Mouse brain open
R1.034.R2.086.R3.045.P1.08.P2.09	R1.034,R2.086,R3.045,P1.07,P2.07	2551	1452	5969	-0.77238591029797	-5.16352719250072	2.75446750045232	6.46918585959072	-0.65356138439827	0.705255896643366	7.49193310979256	1.49102690949114	EN	10224	Mouse brain open
R1.034.R2.087.R3.066.P1.08.P2.09	R1.034,R2.087,R3.066,P1.07,P2.07	1569	958	2587	-10.9508314283148	-3.76807135525096	3.74557091117314	11.1543426817953	2.545701115411	1.50159624297973	-4.62254404780021	-9.49259635672895	AS	7475	Mouse brain open
R1.034.R2.087.R3.085.P1.08.P2.09	R1.034,R2.087,R3.085,P1.07,P2.07	1758	1081	3952	-10.4341411741034	-0.716604294208178	2.72736908317021	10.8931036299765	2.94032415656395	1.41554358680602	-5.56025862452141	-8.82540103659956	AS	9789	Mouse brain open
R1.034.R2.088.R3.026.P1.08.P2.09	R1.034,R2.088,R3.026,P1.07,P2.07	4216	2074	5489	-7.5482878835455	-7.06815499248851	-1.84324775814601	5.94219496908779	-3.53572025986366	-1.75854793111924	-0.491650340524824	-0.920063643315716	EN	9216	Mouse brain open
R1.034.R2.089.R3.004.P1.08.P2.09	R1.034,R2.089,R3.004,P1.07,P2.07	3165	1645	6153	1.94343279287662	0.105950651737562	3.78111387610845	1.05120280447597	-0.76573476286583	0.96571829994079	4.34162950757393	2.43932441010149	EN	10148	Mouse brain open
R1.034.R2.089.R3.021.P1.08.P2.09	R1.034,R2.089,R3.021,P1.07,P2.07	2616	1465	4427	-14.4429130704657	3.71291738567006	-3.23514269470759	12.8547201460897	1.2523764064724	2.98376372535583	2.08081341031441	-7.42595359549849	OPC	9534	Mouse brain open
R1.034.R2.089.R3.080.P1.08.P2.09	R1.034,R2.089,R3.080,P1.07,P2.07	5611	2614	7067	-1.81809498384152	-0.764259757426867	5.66217066169194	3.99793675604458	-0.610060245711136	1.83250311096069	5.13549447301277	4.94967678322466	EN	11858	Mouse brain open
R1.034.R2.089.R3.091.P1.08.P2.09	R1.034,R2.089,R3.091,P1.07,P2.07	5187	2385	8194	2.7153565733179	2.52994447765004	3.62302280784062	-0.487088053792763	-1.02188479991608	0.937582761839594	2.4296745086039	2.61220982803972	EN	13759	Mouse brain open
R1.034.R2.090.R3.060.P1.08.P2.09	R1.034,R2.090,R3.060,P1.07,P2.07	2592	1308	2517	-3.3594279439703	4.39780455646168	-0.675428884025297	0.986713439851951	-2.32455739470177	0.818576008871759	4.99689316991219	-0.97162678704588	IN	6049	Mouse brain open
R1.034.R2.091.R3.048.P1.08.P2.09	R1.034,R2.091,R3.048,P1.07,P2.07	2974	1599	8993	-3.11316896989499	-2.07009738865245	6.84070135474614	4.78504565420742	-0.554259152132798	1.97953847129699	4.25955128911385	5.69667318596514	EN	12915	Mouse brain open
R1.034.R2.091.R3.073.P1.08.P2.09	R1.034,R2.091,R3.073,P1.07,P2.07	2663	1381	4581	-7.86681844308529	8.59734231052052	-6.64254544853755	6.68391421499844	-2.66012910099678	6.67923691947814	6.1142733121241	-7.2057020352873	OG	6434	Mouse brain open
R1.034.R2.092.R3.004.P1.08.P2.09	R1.034,R2.092,R3.004,P1.07,P2.07	3654	1915	7085	1.06119082853641	-3.48182600918163	4.92938591361455	4.05653384390469	-0.502537162024308	0.812779337958063	6.36027312520394	3.02131846680315	EN	13041	Mouse brain open
R1.034.R2.092.R3.019.P1.08.P2.09	R1.034,R2.092,R3.019,P1.07,P2.07	3183	1654	6071	-2.61764027192746	-2.36257094326366	5.88183142066411	5.96790888968105	-0.377469927985001	1.83144643981811	4.6334350133265	5.63006666435869	EN	10851	Mouse brain open
R1.034.R2.092.R3.035.P1.08.P2.09	R1.034,R2.092,R3.035,P1.07,P2.07	1221	874	4186	-0.00492192819271542	-11.397248925594	-6.33800672173091	-6.35804077920322	9.88140663413353	-0.353174477025305	-13.4972398256933	-8.45838042960493	MG	10276	Mouse brain open
R1.034.R2.092.R3.038.P1.08.P2.09	R1.034,R2.092,R3.038,P1.07,P2.07	2325	1285	4286	1.08255051061954	-2.67910498562206	4.13739467978887	3.31648376646633	0.336316793244552	0.516336352423395	6.17499423268685	2.1339590860811	EN	7927	Mouse brain open
R1.034.R2.092.R3.054.P1.08.P2.09	R1.034,R2.092,R3.054,P1.07,P2.07	1671	927	4690	-0.305405825521092	-3.07904261532176	4.42314888358525	2.97900560560818	-1.34510866643839	-1.51995551507119	6.64305091145882	2.46587184204729	EN	5641	Mouse brain open
R1.034.R2.093.R3.004.P1.08.P2.09	R1.034,R2.093,R3.004,P1.07,P2.07	2860	1529	3970	-6.74666596963559	-6.471015633968	-1.5398278105218	6.24125483694668	-3.45358863564186	-1.73079565088395	-3.99736475702873	-1.45392498240797	EN	7879	Mouse brain open
R1.034.R2.094.R3.011.P1.08.P2.09	R1.034,R2.094,R3.011,P1.07,P2.07	1319	874	2948	-7.52520753457699	6.82413130817067	-8.97589467644282	4.57464030447597	-2.32307764979057	7.02455332954284	8.36021971944222	-10.5834633992705	OG	8741	Mouse brain open
R1.034.R2.094.R3.022.P1.08.P2.09	R1.034,R2.094,R3.022,P1.07,P2.07	1424	875	3445	-14.3700552137152	4.46652036723744	-3.0952956545312	13.3514118498861	1.1529050758297	3.00980427940246	1.55317062381157	-7.6987816976103	OPC	7924	Mouse brain open
R1.034.R2.094.R3.041.P1.08.P2.09	R1.034,R2.094,R3.041,P1.07,P2.07	1811	1078	2460	-3.69672013833676	4.67921811160695	-0.837981240745268	-2.04266604718571	-2.19600990505867	0.675794155195917	6.24342608693489	-1.59636327491133	IN	5991	Mouse brain open
R1.034.R2.094.R3.067.P1.08.P2.09	R1.034,R2.094,R3.067,P1.07,P2.07	3357	1730	5911	-0.762918666149716	-3.28992861690868	3.48130918860845	5.17279341879482	-0.709618718344498	1.20399430473205	7.28753829244026	4.54358223213823	EN	12399	Mouse brain open
R1.034.R2.094.R3.082.P1.08.P2.09	R1.034,R2.094,R3.082,P1.07,P2.07	3212	1612	6827	3.07379721090641	1.50655799922597	3.46562696814946	-0.0807937042117596	-0.943732322174835	0.792243868902887	2.4704984450663	2.29377439751299	EN	14344	Mouse brain open
R1.034.R2.095.R3.021.P1.08.P2.09	R1.034,R2.095,R3.021,P1.07,P2.07	1215	797	2412	-10.6168584974066	-3.38162630977977	3.78388048530034	10.3730240172445	2.83469471244163	1.87650016029235	-2.99954271074882	-10.1607253240141	AS	6092	Mouse brain open
R1.034.R2.096.R3.005.P1.08.P2.09	R1.034,R2.096,R3.005,P1.07,P2.07	4353	2097	8071	1.08072124407138	-4.27325028362621	3.62716223121099	6.07136967840786	-0.941946656424332	1.16843989570495	7.60640740636238	1.84596780075701	EN	12279	Mouse brain open
R1.034.R2.096.R3.078.P1.08.P2.09	R1.034,R2.096,R3.078,P1.07,P2.07	1858	1114	2612	-10.5398025663153	-3.3257052320515	5.66856647849492	10.8210678404867	2.89946159629173	1.02020528991577	-3.36833309885612	-9.84099265799849	AS	7697	Mouse brain open
R1.034.R2.096.R3.090.P1.08.P2.09	R1.034,R2.096,R3.090,P1.07,P2.07	1214	717	2760	-1.68506123140011	9.50566989001881	-5.02813027977534	-2.88036724862461	0.693281739037704	0.807400614813532	-5.43557762858024	-5.03431960807173	Vas	5732	Mouse brain open
R1.035.R2.001.R3.068.P1.08.P2.09	R1.035,R2.001,R3.068,P1.07,P2.07	6948	3023	8851	-2.40599168851529	-1.08991021099437	6.85679270148686	4.92944243612881	-0.70546510906868	1.27109459121581	4.6151380563105	4.96889093651445	EN	15477	Mouse brain open
R1.035.R2.001.R3.069.P1.08.P2.09	R1.035,R2.001,R3.069,P1.07,P2.07	3453	1787	6382	-0.00776679828320004	-4.65788334789623	3.21853042960576	6.68135693731899	-0.57289287539177	1.18977788169738	7.70506930592903	1.70227709545763	EN	9672	Mouse brain open
R1.035.R2.002.R3.068.P1.08.P2.09	R1.035,R2.002,R3.068,P1.07,P2.07	1080	762	2891	-0.190816924120526	-11.5391089338337	-7.34059785484859	-5.88764044579868	9.62896522788353	-0.201908259793555	-12.2118480181371	-6.37509700522749	MG	6041	Mouse brain open
R1.035.R2.002.R3.087.P1.08.P2.09	R1.035,R2.002,R3.087,P1.07,P2.07	2818	1535	4160	-0.374758288408856	-4.64265889110912	2.56815196395329	6.40809777441616	-0.282798678595352	0.420392186239923	2.85670113805184	2.06430962814959	EN	8042	Mouse brain open
R1.035.R2.003.R3.026.P1.08.P2.09	R1.035,R2.003,R3.026,P1.07,P2.07	1137	716	2472	-5.34596683099423	-7.75760907116283	-0.185512380595884	3.20733144941921	-1.06762400360756	-0.314075320168768	-1.78838944193474	-3.70196553931562	EN	2578	Mouse brain open
R1.035.R2.003.R3.045.P1.08.P2.09	R1.035,R2.003,R3.045,P1.07,P2.07	3419	1884	7424	-3.8018553407446	1.52461612043034	0.296628071073809	1.42279270353909	-2.53386178703957	-0.0468419484341491	6.07681250813851	-0.779434709409161	IN	11486	Mouse brain open
R1.035.R2.004.R3.042.P1.08.P2.09	R1.035,R2.004,R3.042,P1.07,P2.07	4031	2082	6256	2.33728192732181	-1.59005397739757	4.7247817647498	2.01274326506252	-0.744685144144821	0.913083941534723	2.49968934300789	1.7657448364702	EN	9555	Mouse brain open
R1.035.R2.004.R3.078.P1.08.P2.09	R1.035,R2.004,R3.078,P1.07,P2.07	3752	1915	5235	-0.755101308371167	4.04402476367604	-2.96758245110103	-2.39644953545933	-2.70488777847939	1.05745390136596	4.25122690442452	-2.11768099532454	IN	8950	Mouse brain open
R1.035.R2.004.R3.081.P1.08.P2.09	R1.035,R2.004,R3.081,P1.07,P2.07	4468	2251	7476	-10.4679508359686	-1.60047859135021	4.1110351216834	9.85184291067715	3.18719467429466	1.91863873679992	-5.06021952387443	-8.11591979728071	AS	16418	Mouse brain open
R1.035.R2.004.R3.082.P1.08.P2.09	R1.035,R2.004,R3.082,P1.07,P2.07	4011	2176	7574	-2.59070970132504	9.34403353747975	-4.8784291613061	-3.3653881245554	3.15800508765526	1.96149328430053	-5.67383789774528	-5.73008319602339	Vas	17060	Mouse brain open
R1.035.R2.004.R3.084.P1.08.P2.09	R1.035,R2.004,R3.084,P1.07,P2.07	1716	1040	2614	-14.3374986799017	4.45991259631764	-4.06767462372371	12.7550077742636	1.19216665534325	3.00570967872497	1.60466891768822	-7.01445171103804	OPC	5608	Mouse brain open
R1.035.R2.004.R3.096.P1.08.P2.09	R1.035,R2.004,R3.096,P1.07,P2.07	1736	1027	1774	-2.69195677354489	-3.36923140468944	5.38580299735478	4.94217494192715	-0.391665370184708	1.65803530891296	5.3775208020533	5.45492723717363	EN	3161	Mouse brain open
R1.035.R2.005.R3.004.P1.08.P2.09	R1.035,R2.005,R3.004,P1.07,P2.07	1030	668	1711	-6.53776837899838	10.2711709123577	-6.2280876505334	6.42953112784023	-2.2292161295002	6.92661383827087	7.35434174779305	-12.5551182912382	OG	4438	Mouse brain open
R1.035.R2.005.R3.009.P1.08.P2.09	R1.035,R2.005,R3.009,P1.07,P2.07	5777	2648	5631	-0.844872877146344	-0.0255455392872184	1.91645909667424	2.74096062842007	-0.527769655901718	0.637385041311945	4.48473024609932	1.3905155970064	EN	8030	Mouse brain open
R1.035.R2.005.R3.026.P1.08.P2.09	R1.035,R2.005,R3.026,P1.07,P2.07	2745	1529	3184	1.06160972997989	-2.74423211994518	4.54029299140386	2.6426422900259	-0.353265554625321	1.40086725433227	6.85400176289925	3.06593182816179	EN	5868	Mouse brain open
R1.035.R2.005.R3.032.P1.08.P2.09	R1.035,R2.005,R3.032,P1.07,P2.07	1976	1121	2542	-6.79832793786679	-8.21869820537914	-1.75524161934443	4.23037675085659	0.14375671653099	-0.423231690331732	-1.7582304453527	-1.80321428046553	EN	3401	Mouse brain open
R1.035.R2.005.R3.096.P1.08.P2.09	R1.035,R2.005,R3.096,P1.07,P2.07	4221	2161	3717	-0.345318064238171	-1.1447114366566	2.93989039779119	3.2764153784811	-0.763028294760514	1.40877893646118	2.8287178302134	1.61909952892931	EN	6187	Mouse brain open
R1.035.R2.006.R3.049.P1.08.P2.09	R1.035,R2.006,R3.049,P1.07,P2.07	3042	1666	5063	-0.486670112381916	3.62913590488087	-0.305184753533087	-2.9220435315073	-2.45709374638252	1.34576729019042	3.49473786595711	-1.15064164862959	IN	8100	Mouse brain open
R1.035.R2.006.R3.087.P1.08.P2.09	R1.035,R2.006,R3.087,P1.07,P2.07	1082	724	2596	-6.59649325921689	8.11411601123463	-8.24982236504146	6.757866413027	-2.56920710297279	7.08546260078307	8.671163799795	-10.3840233968291	OG	6415	Mouse brain open
R1.035.R2.006.R3.089.P1.08.P2.09	R1.035,R2.006,R3.089,P1.07,P2.07	3526	1840	4769	1.98259066030826	-0.155858935741076	3.68247343421391	1.54756382170315	-0.712793917376328	0.879343659476007	4.50497269872078	2.75007918610247	EN	7202	Mouse brain open
R1.035.R2.007.R3.056.P1.08.P2.09	R1.035,R2.007,R3.056,P1.07,P2.07	2736	1411	2159	-7.42499543740902	-6.7556220907246	-1.74872134804317	7.12658503714199	-3.4997741291111	-1.89275136510972	-4.66885781046501	-1.01082947717039	EN	4349	Mouse brain open
R1.035.R2.007.R3.058.P1.08.P2.09	R1.035,R2.007,R3.058,P1.07,P2.07	2668	1511	4679	0.0498034803613617	-4.83927697124828	2.75157023787908	6.30560210409756	-0.694336683470536	1.18995717246887	7.5448472524012	1.73355844750078	EN	7395	Mouse brain open
R1.035.R2.007.R3.060.P1.08.P2.09	R1.035,R2.007,R3.060,P1.07,P2.07	1869	1126	1876	-11.2811355741278	-3.50542420330394	3.55879856467656	11.1791267699301	1.74555358199425	-0.120196907922064	-3.24353813883415	-9.97951766715376	AS	4911	Mouse brain open
R1.035.R2.007.R3.094.P1.08.P2.09	R1.035,R2.007,R3.094,P1.07,P2.07	4327	2076	4409	-8.62484170510922	-8.42957753124584	-3.19898437141963	5.54466489019985	-3.58229580612831	-1.87501969854478	-1.83278822657219	-2.42581936583845	EN	7184	Mouse brain open
R1.035.R2.008.R3.007.P1.08.P2.09	R1.035,R2.008,R3.007,P1.07,P2.07	1806	1182	3905	-1.36072255685482	-11.0174710172688	-6.32183097481319	-6.55622431573277	10.0318945339138	-0.339241831704413	-13.658221003977	-7.54741355643599	MG	9432	Mouse brain open
R1.035.R2.008.R3.036.P1.08.P2.09	R1.035,R2.008,R3.036,P1.07,P2.07	1656	1003	2636	10.2725982515558	-6.05900258007396	2.45386768699101	-9.91553494271641	-1.31845695616655	-2.47940191547516	-3.3208868479406	4.35167673363359	IN	6334	Mouse brain open
R1.035.R2.008.R3.041.P1.08.P2.09	R1.035,R2.008,R3.041,P1.07,P2.07	2531	1409	4311	-11.2622413785711	1.79140335139882	3.06581403136662	9.11726859274502	2.62910637168236	1.87743499954101	-1.84942412134758	-6.79235097632734	OEC	8033	Mouse brain open
R1.035.R2.008.R3.063.P1.08.P2.09	R1.035,R2.008,R3.063,P1.07,P2.07	3693	1878	5301	-2.7207663209692	-2.43469757023204	6.62535120368413	5.21822312536831	-0.448011786658097	1.59055450637695	5.47109151128182	6.33047941460283	EN	8751	Mouse brain open
R1.035.R2.010.R3.009.P1.08.P2.09	R1.035,R2.010,R3.009,P1.07,P2.07	1124	741	2075	-6.3230796010748	7.43798237857472	-8.45718310951777	5.30041602316494	-2.49644187184029	6.77007678230163	8.96672940495857	-11.4112164662871	OG	5586	Mouse brain open
R1.035.R2.010.R3.020.P1.08.P2.09	R1.035,R2.010,R3.020,P1.07,P2.07	1161	792	2619	-7.39568425729428	10.3562596422161	-6.22885631203242	5.36049416723843	-1.89831084104233	6.4320941277301	8.52295518163094	-9.55807086692183	OG	6158	Mouse brain open
R1.035.R2.010.R3.034.P1.08.P2.09	R1.035,R2.010,R3.034,P1.07,P2.07	1598	1061	3364	0.258810981963535	-12.1110522169148	-5.94252084374019	-6.57748839196568	9.82308086661644	-0.22366329948548	-12.5561540102636	-8.78935500846235	MG	7820	Mouse brain open
R1.035.R2.010.R3.080.P1.08.P2.09	R1.035,R2.010,R3.080,P1.07,P2.07	2302	1310	3156	-2.97144080712948	-2.73105210247386	6.66094375968389	4.49386218252773	-0.329503447729874	1.73994377334472	4.9101626897181	5.40430572762163	EN	5595	Mouse brain open
R1.035.R2.011.R3.042.P1.08.P2.09	R1.035,R2.011,R3.042,P1.07,P2.07	1483	921	2673	-6.8766889722601	7.23374777850758	-6.58212588905879	6.72807982626553	-2.78332677574806	7.00163748939391	8.69454503301033	-11.9622237371	OG	6715	Mouse brain open
R1.035.R2.011.R3.072.P1.08.P2.09	R1.035,R2.011,R3.072,P1.07,P2.07	2020	1217	4200	-11.5516948850409	-3.82088488521923	5.59966970801763	10.9590330428183	2.93162283210106	1.67333796699401	-3.59070706125847	-10.5979430364165	AS	9635	Mouse brain open
R1.035.R2.011.R3.094.P1.08.P2.09	R1.035,R2.011,R3.094,P1.07,P2.07	1973	1137	1953	-1.32740183189068	-4.82451981487621	3.70927120566777	6.5366373366415	0.313839285653305	0.759401590422357	7.31140446904549	1.73644629254015	EN	4595	Mouse brain open
R1.035.R2.012.R3.030.P1.08.P2.09	R1.035,R2.012,R3.030,P1.07,P2.07	3221	1719	5343	-0.179405078436475	-5.28228682461132	3.40000773787908	7.17959645453091	-0.464223057944107	0.975218088225092	7.63511157277474	1.46003106369646	EN	10186	Mouse brain open
R1.035.R2.012.R3.061.P1.08.P2.09	R1.035,R2.012,R3.061,P1.07,P2.07	4973	2280	10787	0.0963523833497956	6.55784255084645	-1.72299383759089	-3.80205318269138	-2.41115847321205	1.34185722549316	2.48773837331185	0.249766827961521	IN	13837	Mouse brain open
R1.035.R2.014.R3.021.P1.08.P2.09	R1.035,R2.014,R3.021,P1.07,P2.07	2905	1586	8970	-0.0786993654027984	-5.17185181560863	3.09323812842778	6.91833880606289	-1.00079697461777	0.794400007322992	6.33324837926277	1.79867485298784	EN	11713	Mouse brain open
R1.035.R2.014.R3.051.P1.08.P2.09	R1.035,R2.014,R3.051,P1.07,P2.07	1854	1145	1977	-4.33281470849667	3.18960243281972	-0.693465324040136	1.87275901499386	1.37992939261742	-0.483512847825323	5.7669193768824	-0.733850388387127	IN	4767	Mouse brain open
R1.035.R2.015.R3.072.P1.08.P2.09	R1.035,R2.015,R3.072,P1.07,P2.07	3559	1852	7859	-3.10551406457577	1.93799942550313	-2.14561461090632	0.80544862213726	-2.28164693804436	0.0858245201861512	4.74671483281502	-0.00888146326868094	IN	10198	Mouse brain open
R1.035.R2.015.R3.093.P1.08.P2.09	R1.035,R2.015,R3.093,P1.07,P2.07	1877	1128	3951	-14.906651511933	3.14104515132557	-3.78685258507319	12.7532625502645	1.21171411780663	2.98219874580261	2.65249228719124	-7.78228112922041	OPC	7934	Mouse brain open
R1.035.R2.016.R3.093.P1.08.P2.09	R1.035,R2.016,R3.093,P1.07,P2.07	1375	859	2371	-9.60527898385678	-0.63530212822307	2.06661583304814	11.2824344939291	2.19946870116539	1.46974185188171	-3.9865019297277	-7.57022926078169	AS	6212	Mouse brain open
R1.035.R2.017.R3.004.P1.08.P2.09	R1.035,R2.017,R3.004,P1.07,P2.07	1368	956	3109	-0.0543093533769653	-10.8847748655354	-7.4205720293481	-6.25469300088291	9.45909580497093	-0.372891157075201	-12.889497516123	-8.2271248982939	MG	6830	Mouse brain open
R1.035.R2.017.R3.040.P1.08.P2.09	R1.035,R2.017,R3.040,P1.07,P2.07	1046	676	3420	-7.60322667672787	10.2124617677654	-5.9027178156335	5.63323405447597	-2.19871971102409	6.474908859328	7.7737929845179	-12.1146399663481	OG	7617	Mouse brain open
R1.035.R2.017.R3.079.P1.08.P2.09	R1.035,R2.017,R3.079,P1.07,P2.07	3012	1608	5603	-0.63097830876265	-3.84165066662181	3.5502326619666	4.74430421057339	-0.402740628439713	1.37902858932372	6.75430608037361	2.76321962608965	EN	7263	Mouse brain open
R1.035.R2.018.R3.069.P1.08.P2.09	R1.035,R2.018,R3.069,P1.07,P2.07	1179	779	2423	-6.32099343850766	9.54408961352955	-6.66705964684077	6.2044806784689	-2.95229843350105	7.04220774848815	9.4537451291407	-9.12193462119429	OG	5956	Mouse brain open
R1.035.R2.018.R3.073.P1.08.P2.09	R1.035,R2.018,R3.073,P1.07,P2.07	1148	753	2523	-7.30432654931698	7.37293940601002	-6.05652164101192	5.17897990408535	-2.78698566647224	6.5919800110614	8.59082770589241	-9.78071853385298	OG	5388	Mouse brain open
R1.035.R2.019.R3.012.P1.08.P2.09	R1.035,R2.019,R3.012,P1.07,P2.07	5505	2512	5818	2.03205965444889	-4.04062050762523	4.76544977546147	3.47409156027431	-0.797343582827378	0.789500624731744	6.75309062245735	3.41830375923784	EN	10818	Mouse brain open
R1.035.R2.019.R3.022.P1.08.P2.09	R1.035,R2.019,R3.022,P1.07,P2.07	1015	695	2888	1.25703774378147	-12.172974290279	-5.71187518715449	-5.50128027734165	10.0926664760525	-0.284987299844061	-11.5932710146581	-7.40517827735273	MG	7889	Mouse brain open
R1.035.R2.019.R3.045.P1.08.P2.09	R1.035,R2.019,R3.045,P1.07,P2.07	1578	937	1351	-6.62836124017392	7.72857171115529	-8.03084777473994	7.18033745947475	-1.44074544029288	6.8613891907489	8.00095534566292	-11.1642024205717	OG	3765	Mouse brain open
R1.035.R2.020.R3.005.P1.08.P2.09	R1.035,R2.020,R3.005,P1.07,P2.07	3555	1909	3947	-0.24082548930798	5.99031287250172	-0.907178269620619	-3.80329701241856	-2.39631345959358	1.29925969322082	2.41075539830574	-0.580543099502011	IN	7171	Mouse brain open
R1.035.R2.020.R3.060.P1.08.P2.09	R1.035,R2.020,R3.060,P1.07,P2.07	6499	2906	8165	-0.261465415503125	0.951759232255331	-0.96860723375865	-3.56410047349339	-2.28399142714195	1.3123693772113	2.86532783749947	0.756427378794269	EN	14401	Mouse brain open
R1.035.R2.020.R3.074.P1.08.P2.09	R1.035,R2.020,R3.074,P1.07,P2.07	1069	719	1985	1.23144148275699	-12.1039358991658	-6.77384065270015	-7.22907921609287	9.99512562064476	0.0920265026843201	-12.3772475695287	-9.12094566092817	MG	5349	Mouse brain open
R1.035.R2.021.R3.070.P1.08.P2.09	R1.035,R2.021,R3.070,P1.07,P2.07	1338	856	3213	-10.0301752240912	-0.485460581210741	2.94207121253423	11.9736757582724	3.08861288337059	1.57847336013671	-6.02154564615837	-8.11200973258345	AS	5915	Mouse brain open
R1.035.R2.022.R3.033.P1.08.P2.09	R1.035,R2.022,R3.033,P1.07,P2.07	1917	1059	2510	0.866048559401889	-1.26615256252635	4.12507702231816	2.68715670767422	-0.174094350058365	0.132810861662592	6.2790887379969	2.6415069414583	EN	3547	Mouse brain open
R1.035.R2.022.R3.041.P1.08.P2.09	R1.035,R2.022,R3.041,P1.07,P2.07	1141	792	3279	0.354728743289371	-11.2007958311116	-6.8782341349084	-6.14226671990757	9.91546043662376	-0.209682553216254	-13.8351514315282	-5.31129667029707	MG	6987	Mouse brain open
R1.035.R2.022.R3.061.P1.08.P2.09	R1.035,R2.022,R3.061,P1.07,P2.07	2198	1290	3534	-11.4517984540716	-3.11347693386424	4.77077175498418	9.74257662954922	3.06467804221458	1.86829856117126	-3.52976584192863	-10.6275412725004	AS	8218	Mouse brain open
R1.035.R2.022.R3.062.P1.08.P2.09	R1.035,R2.022,R3.062,P1.07,P2.07	4417	2106	6937	-2.82390762880002	-2.26226204815258	6.72829653144292	5.22593787375088	-0.489566714484024	1.85850742538329	4.55267954114327	5.54653480782183	EN	10402	Mouse brain open
R1.035.R2.022.R3.068.P1.08.P2.09	R1.035,R2.022,R3.068,P1.07,P2.07	3120	1614	2238	-0.782645568396191	-3.59942072811473	3.04040409446172	5.31789782705898	-0.157673389632035	0.325226933554376	2.39932453874001	4.02123716606768	EN	4845	Mouse brain open
R1.035.R2.024.R3.017.P1.08.P2.09	R1.035,R2.024,R3.017,P1.07,P2.07	4361	2055	5770	-0.073602900053601	-4.61004895153392	2.42999125838689	6.96022084417934	-0.125174195486832	0.550385863379205	7.44194579366097	1.50028339161547	EN	9857	Mouse brain open
R1.035.R2.024.R3.035.P1.08.P2.09	R1.035,R2.024,R3.035,P1.07,P2.07	4507	2183	10624	1.93911646292057	-3.03512638988841	4.54650570273808	3.99356892767544	-0.367017061430741	0.943281681135858	6.59729266408333	2.42030766739519	EN	10747	Mouse brain open
R1.035.R2.024.R3.046.P1.08.P2.09	R1.035,R2.024,R3.046,P1.07,P2.07	3947	1986	5054	2.44494031355228	-0.11998516502727	3.76394058585576	1.46058359804745	-0.923192591387558	0.620833069876398	3.77440953496346	2.94477895035418	EN	6647	Mouse brain open
R1.035.R2.025.R3.042.P1.08.P2.09	R1.035,R2.025,R3.042,P1.07,P2.07	2485	1418	3509	-11.2128381879583	-2.2356275934254	5.00480343223027	10.020007163912	2.87481149939842	1.99204447944518	-4.28473210093132	-9.77570506797163	AS	8682	Mouse brain open
R1.035.R2.026.R3.011.P1.08.P2.09	R1.035,R2.026,R3.011,P1.07,P2.07	6156	2687	7968	1.78702424452152	0.000225363346448626	3.4049964082282	1.15623596373196	-1.02366855831795	0.815416247442926	4.29201531651863	1.88269153370531	EN	11035	Mouse brain open
R1.035.R2.026.R3.058.P1.08.P2.09	R1.035,R2.026,R3.058,P1.07,P2.07	6290	2756	7370	-0.0582062454477356	-0.681278528598437	1.90959049582891	3.85092952910061	-1.12207716794663	0.592505008772577	5.84116530660042	3.72878077759417	EN	10928	Mouse brain open
R1.035.R2.027.R3.037.P1.08.P2.09	R1.035,R2.027,R3.037,P1.07,P2.07	1044	753	2782	0.557198271010776	-12.1825940031086	-7.37285779594966	-6.96529623803501	9.66259750632591	-0.325782804890906	-11.0052058672582	-7.5760018514189	MG	7345	Mouse brain open
R1.035.R2.027.R3.080.P1.08.P2.09	R1.035,R2.027,R3.080,P1.07,P2.07	2038	1180	1938	-6.41206122949276	-7.96564358654369	-1.73402844547816	6.26518061819668	-3.29261198731117	-1.88672867338303	-1.39686083551994	-2.36579462752668	EN	3391	Mouse brain open
R1.035.R2.027.R3.084.P1.08.P2.09	R1.035,R2.027,R3.084,P1.07,P2.07	1444	914	3106	0.66025625154819	-11.5640894788777	-7.47317050575801	-6.04487797555332	9.63547500876732	-0.22215327541474	-12.1015784716283	-7.89966985450117	MG	7165	Mouse brain open
R1.035.R2.028.R3.088.P1.08.P2.09	R1.035,R2.028,R3.088,P1.07,P2.07	4287	2102	3967	-1.00339563205395	4.0760818105663	-3.084573971029	-2.16667029199009	-2.43199220390968	1.20088222701904	2.13701546433815	-1.09037372336714	IN	6914	Mouse brain open
R1.035.R2.029.R3.007.P1.08.P2.09	R1.035,R2.029,R3.007,P1.07,P2.07	5269	2562	94168	-0.469284501071315	6.15992528018605	-4.53655313133784	1.98694637480373	-4.91498676033669	-5.03575107376221	2.33296704533943	-1.49012181029646	IN	56310	Mouse brain open
R1.035.R2.029.R3.008.P1.08.P2.09	R1.035,R2.029,R3.008,P1.07,P2.07	2433	1360	3020	-6.58613397195492	-6.73935002270091	-2.4808153974969	5.61211159887905	-3.24392429085426	-1.82113632480744	-1.8854494070684	-2.0361817763838	EN	5784	Mouse brain open
R1.035.R2.029.R3.059.P1.08.P2.09	R1.035,R2.029,R3.059,P1.07,P2.07	4604	2259	6731	-1.08049042537365	3.57747083720814	-2.52449248909541	-2.31251236733799	-2.15980127545052	1.38375476081725	4.05886507275948	-2.55665919051497	IN	11881	Mouse brain open
R1.035.R2.029.R3.068.P1.08.P2.09	R1.035,R2.029,R3.068,P1.07,P2.07	2013	1188	6251	-9.61298753335629	8.79495936450612	-6.06911252617427	4.91150572958584	-2.09730681868248	6.26470568855163	5.67950606587776	-10.2007605718168	OG	13056	Mouse brain open
R1.035.R2.029.R3.078.P1.08.P2.09	R1.035,R2.029,R3.078,P1.07,P2.07	1303	837	2022	-7.66046001031552	11.6957886796917	-5.66625951408931	7.82165196600552	-2.63527944775276	6.5028367348468	7.22196889165291	-8.90063831076948	OG	4953	Mouse brain open
R1.035.R2.030.R3.096.P1.08.P2.09	R1.035,R2.030,R3.096,P1.07,P2.07	1663	943	2616	-1.29666765048657	-4.36100262585033	3.28897048354558	7.06581261816616	-0.220398456770706	-0.394423156186377	7.61941457036385	1.81231680645616	EN	5292	Mouse brain open
R1.035.R2.031.R3.004.P1.08.P2.09	R1.035,R2.031,R3.004,P1.07,P2.07	3543	1878	2994	-8.27027179315243	3.07485157069813	-1.53111486315318	10.2263927763998	-3.63324299545937	0.999141246870721	2.84252918008217	-4.22302028403608	EN	4828	Mouse brain open
R1.035.R2.031.R3.015.P1.08.P2.09	R1.035,R2.031,R3.015,P1.07,P2.07	2934	1614	3185	-6.72010852410946	-8.0329749006306	-2.97280715584346	5.52843573752041	-1.66154295297318	-0.636092840834891	-0.551066038576276	-0.783175616124554	EN	4211	Mouse brain open
R1.035.R2.031.R3.064.P1.08.P2.09	R1.035,R2.031,R3.064,P1.07,P2.07	1857	1108	2003	-11.236536994721	-4.04825467052806	3.13635755896977	10.4121847456991	2.78907951621361	0.892591864660944	-3.02604889628044	-9.99942371116011	AS	4482	Mouse brain open
R1.035.R2.032.R3.025.P1.08.P2.09	R1.035,R2.032,R3.025,P1.07,P2.07	3662	1928	5986	1.71096299574222	-0.515321316150317	2.46147014022283	2.96142748060818	-1.22682297321014	-0.390557556554114	3.61924004796395	1.7243756367174	EN	7316	Mouse brain open
R1.035.R2.033.R3.002.P1.08.P2.09	R1.035,R2.033,R3.002,P1.07,P2.07	1043	660	1584	-5.53982831552182	9.29106169757496	-7.74122594475337	5.5301003760397	-2.89918390007668	6.79054120262023	7.61854815724739	-11.5595223592314	OG	4009	Mouse brain open
R1.035.R2.033.R3.012.P1.08.P2.09	R1.035,R2.033,R3.012,P1.07,P2.07	1196	838	2884	-0.314098030473332	-11.1366068738972	-7.19884942650386	-6.55650517281895	9.84473881034203	-0.310988932057654	-13.3983075594579	-5.36065503821699	MG	6291	Mouse brain open
R1.035.R2.033.R3.041.P1.08.P2.09	R1.035,R2.033,R3.041,P1.07,P2.07	3673	1886	4612	-4.49606062486325	1.85952174481999	-0.0756379532773113	1.09312334719295	-2.74162045212441	0.00664880950805058	6.1593868756617	-0.837344317296429	IN	8564	Mouse brain open
R1.035.R2.034.R3.015.P1.08.P2.09	R1.035,R2.034,R3.015,P1.07,P2.07	1730	1035	2518	1.13048730776157	-2.21843117657054	3.97108866095952	4.25533106985683	-0.563758761603165	-0.391048877640997	4.64696979764351	1.29048112167986	EN	3026	Mouse brain open
R1.035.R2.034.R3.095.P1.08.P2.09	R1.035,R2.034,R3.095,P1.07,P2.07	1126	766	2110	-7.49087382867489	9.88091879901539	-7.48393796562739	6.96097043219204	-1.76700645776444	6.7302570648944	6.72131848576912	-13.2018668340239	OG	5149	Mouse brain open
R1.035.R2.035.R3.002.P1.08.P2.09	R1.035,R2.035,R3.002,P1.07,P2.07	3879	1877	10012	-14.1845207364813	6.0122550111736	-3.64303849815913	2.65295794668789	1.14272317199059	2.999416381911	5.14832949880013	-8.60385677085249	OPC	14122	Mouse brain open
R1.035.R2.035.R3.005.P1.08.P2.09	R1.035,R2.035,R3.005,P1.07,P2.07	1498	968	2807	-7.4580197484747	10.4111731630291	-5.81814263939448	6.98836234274502	-2.33324006291084	6.84324458320495	5.47963404897103	-7.05938407645552	OG	5736	Mouse brain open
R1.035.R2.035.R3.053.P1.08.P2.09	R1.035,R2.035,R3.053,P1.07,P2.07	2187	1328	4161	-11.8898620755926	-2.92353505077709	3.5928237569373	10.6581802672445	2.75715336112328	1.85056904037353	-4.19531035181633	-10.7628047154936	AS	9387	Mouse brain open
R1.035.R2.035.R3.054.P1.08.P2.09	R1.035,R2.035,R3.054,P1.07,P2.07	1224	778	1526	-6.83227635934506	7.60553675708424	-8.0222132074792	5.26654771032925	-3.17854860516243	7.08360675056335	8.60765004399666	-11.7485415624174	OG	3354	Mouse brain open
R1.035.R2.035.R3.063.P1.08.P2.09	R1.035,R2.035,R3.063,P1.07,P2.07	3687	1830	6042	2.89862798139896	1.59704142627369	3.432285321955	-0.285483821600723	-1.07853692861252	1.03224447448608	2.75264322999367	2.7831781221834	EN	8952	Mouse brain open
R1.035.R2.035.R3.071.P1.08.P2.09	R1.035,R2.035,R3.071,P1.07,P2.07	2202	1251	2809	-6.14757491662655	-8.68720120373119	-1.95369683384486	3.50319293203945	-2.23339340181999	-1.25210428158883	-1.1575133776342	-1.69003304705946	EN	4769	Mouse brain open
R1.035.R2.036.R3.066.P1.08.P2.09	R1.035,R2.036,R3.066,P1.07,P2.07	8210	3381	6520	-0.129822597052197	0.187571642967573	1.95322300315312	2.41492584410305	-0.754725129324723	1.35328367431518	4.95226311925301	2.3588571859804	EN	9496	Mouse brain open
R1.035.R2.036.R3.079.P1.08.P2.09	R1.035,R2.036,R3.079,P1.07,P2.07	4030	2030	8876	1.381965502952	-3.51517790737499	4.4894588124793	3.65170458021755	-0.758956701475907	1.08472111900207	6.99791312459358	2.6959023786989	EN	9546	Mouse brain open
R1.035.R2.036.R3.090.P1.08.P2.09	R1.035,R2.036,R3.090,P1.07,P2.07	2294	1319	6300	-0.803185358788113	-5.28412455501903	3.78565479636601	6.60230878058071	-0.164986045080948	1.44428065498229	7.11223387959847	1.21923795475634	EN	8086	Mouse brain open
R1.035.R2.037.R3.003.P1.08.P2.09	R1.035,R2.037,R3.003,P1.07,P2.07	2587	1477	4742	-12.0820493848578	-2.80559295597423	3.9440634381812	9.76920512381191	3.07798561362572	1.73438337524291	-4.39424681421867	-11.1462266133818	AS	10555	Mouse brain open
R1.035.R2.037.R3.007.P1.08.P2.09	R1.035,R2.037,R3.007,P1.07,P2.07	1634	1002	3101	-8.26609040811215	7.30920582828175	-7.54316686272212	6.65083888235683	-2.61158850880318	6.25690653999206	8.41036629918465	-11.6786763356718	OG	9079	Mouse brain open
R1.035.R2.037.R3.063.P1.08.P2.09	R1.035,R2.037,R3.063,P1.07,P2.07	4673	2264	9919	1.65777944013919	-3.58512324276317	4.69023777366094	3.89080646696682	-1.02564308138542	1.13160231788513	5.42700934651741	2.62816646828325	EN	13714	Mouse brain open
R1.035.R2.037.R3.095.P1.08.P2.09	R1.035,R2.037,R3.095,P1.07,P2.07	1069	740	3281	1.51595090315189	-12.0347830671345	-5.86954234718867	-6.89939591225987	9.96639236716576	-0.0404464892590393	-11.9215438341772	-8.45007106528608	MG	8557	Mouse brain open
R1.035.R2.038.R3.028.P1.08.P2.09	R1.035,R2.038,R3.028,P1.07,P2.07	1333	841	3650	-7.5343513639227	7.058037100407	-6.95113586067744	5.42501691046352	-2.27526298256569	6.49821046073791	8.13630271199593	-12.4829985784086	OG	7683	Mouse brain open
R1.035.R2.038.R3.050.P1.08.P2.09	R1.035,R2.038,R3.050,P1.07,P2.07	1038	682	3002	-6.35359002664242	9.45734530505787	-5.06433032631465	4.51259329977627	-2.30883208008461	6.8242159195697	7.28098225835213	-10.8604266332182	OG	6841	Mouse brain open
R1.035.R2.038.R3.094.P1.08.P2.09	R1.035,R2.038,R3.094,P1.07,P2.07	2939	1542	2512	-0.806479707504849	-4.3367931264912	2.34398485541753	5.47033456030483	-0.426124961096573	1.14357045371887	1.9536916041697	1.69956734909685	EN	4272	Mouse brain open
R1.035.R2.039.R3.036.P1.08.P2.09	R1.035,R2.039,R3.036,P1.07,P2.07	1270	810	2056	-6.51232530191098	8.82918768939625	-6.2469675409753	6.20062497320766	-1.66717106195145	7.19493869026061	7.73383212331185	-11.9008814977202	OG	5429	Mouse brain open
R1.035.R2.039.R3.059.P1.08.P2.09	R1.035,R2.039,R3.059,P1.07,P2.07	1210	787	2087	-6.60476638391171	10.5511000734295	-5.61653970360347	7.9873438185751	-2.86069014759712	6.1754679985797	9.00416684392342	-9.02848312125532	OG	5510	Mouse brain open
R1.035.R2.039.R3.066.P1.08.P2.09	R1.035,R2.039,R3.066,P1.07,P2.07	1352	861	1837	-6.91894866540585	9.0381978136028	-8.13577149986812	6.10287955465908	-2.69954410286598	6.75116685111877	6.58825421574959	-8.84017726645796	OG	3572	Mouse brain open
R1.035.R2.039.R3.074.P1.08.P2.09	R1.035,R2.039,R3.074,P1.07,P2.07	3459	1782	9235	1.18884406969394	-2.94756287517894	-3.50540159821101	1.52638736429806	0.250129907410812	-0.331696479722296	5.59554362538704	1.22059849037798	EN	5821	Mouse brain open
R1.035.R2.039.R3.093.P1.08.P2.09	R1.035,R2.039,R3.093,P1.07,P2.07	1315	845	1754	-6.81881572320614	6.1774743181194	-8.30434869408198	4.08596137228603	-2.56532862873726	6.67769864280578	9.28671860936531	-11.0874249623808	OG	3935	Mouse brain open
R1.035.R2.040.R3.003.P1.08.P2.09	R1.035,R2.040,R3.003,P1.07,P2.07	2764	1527	3540	-1.41452188804303	1.35664881584298	1.08935989261083	0.827139229208183	-2.47794678898506	0.153897077635492	1.22810891512284	1.30029156937273	IN	7334	Mouse brain open
R1.035.R2.040.R3.037.P1.08.P2.09	R1.035,R2.040,R3.037,P1.07,P2.07	1144	710	2569	-6.53349973275814	8.63943224963795	-8.00725053429194	7.23952582541103	-3.15751603336983	6.91158726890441	8.32086682561287	-10.1946751760039	OG	5795	Mouse brain open
R1.035.R2.041.R3.093.P1.08.P2.09	R1.035,R2.041,R3.093,P1.07,P2.07	3118	1645	6650	-2.95415712907467	-2.71882480564464	6.63632513404302	5.43119576635952	-0.459520728308487	1.81908729751464	5.15805125478157	5.9930579973665	EN	9975	Mouse brain open
R1.035.R2.042.R3.001.P1.08.P2.09	R1.035,R2.042,R3.001,P1.07,P2.07	2450	1333	2714	-6.95493651940976	-8.24523514690746	-1.63637243389674	5.45151761236782	-3.10776117535286	-1.79522213260773	-0.625600454775007	-2.1244306252989	EN	4982	Mouse brain open
R1.035.R2.042.R3.023.P1.08.P2.09	R1.035,R2.042,R3.023,P1.07,P2.07	1680	1053	2783	-9.72674943521176	-0.0498322862659781	3.37018824935369	10.8836698836386	2.97150358466454	1.84513357360717	-6.41658711191765	-8.20364448294966	AS	7670	Mouse brain open
R1.035.R2.043.R3.038.P1.08.P2.09	R1.035,R2.043,R3.038,P1.07,P2.07	1657	1013	3450	-1.19865234210644	-4.16226071300853	2.70601536155156	6.4350166625082	1.88768491057701	1.4710219212329	6.60421824696907	2.78872969879778	EN	4131	Mouse brain open
R1.035.R2.043.R3.050.P1.08.P2.09	R1.035,R2.043,R3.050,P1.07,P2.07	1059	691	1042	-6.57060338571225	9.29469805774342	-7.2829086649377	6.20601561728115	-2.68328669758492	6.31112387855407	8.42257189992317	-11.7850119756254	OG	2599	Mouse brain open
R1.035.R2.044.R3.003.P1.08.P2.09	R1.035,R2.044,R3.003,P1.07,P2.07	4730	2323	6915	1.62009714529361	-2.43386167469371	4.97021700263432	3.05505588713284	-0.86087271662407	0.550436288908685	6.44089389088997	2.30738833679827	EN	12054	Mouse brain open
R1.035.R2.044.R3.068.P1.08.P2.09	R1.035,R2.044,R3.068,P1.07,P2.07	3918	1955	6234	-0.147747561480145	-4.57296580257762	2.30566598296575	6.51292613211269	-0.95642107816391	0.950347692564691	8.03851580861458	2.57112649216326	EN	11121	Mouse brain open
R1.035.R2.045.R3.013.P1.08.P2.09	R1.035,R2.045,R3.013,P1.07,P2.07	1117	731	2938	-7.30430509164486	7.91113644656788	-6.38229726433345	5.75738814535732	-2.27198603840523	6.81345132072326	8.1855475926722	-11.9926697896513	OG	5671	Mouse brain open
R1.035.R2.046.R3.018.P1.08.P2.09	R1.035,R2.046,R3.018,P1.07,P2.07	2238	1231	2848	-6.21063329293881	-7.44070881786693	-2.02095697998591	6.34544947805996	-2.70775583477669	-1.92543360511902	-3.7711722826635	-2.45495340094893	EN	5477	Mouse brain open
R1.035.R2.046.R3.021.P1.08.P2.09	R1.035,R2.046,R3.021,P1.07,P2.07	3621	1872	5458	-0.972778216148953	4.3303919416393	-1.64356051563807	-2.44908782777195	-2.52588191719704	0.96340420921203	4.00304174664864	-1.22999665007917	IN	10456	Mouse brain open
R1.035.R2.046.R3.055.P1.08.P2.09	R1.035,R2.046,R3.055,P1.07,P2.07	1205	797	2304	-7.71184064462338	6.75123339709889	-6.90451930641719	6.97497657003994	-1.68185600729637	7.01108077247497	9.42445683720955	-12.7279193089995	OG	5593	Mouse brain open
R1.035.R2.047.R3.086.P1.08.P2.09	R1.035,R2.047,R3.086,P1.07,P2.07	1505	933	2129	-7.73927928521786	11.2459490877117	-6.04485772728511	8.02484515371914	-2.76862791271858	6.88539365013	6.25602746251473	-12.6246173070463	OG	4904	Mouse brain open
R1.035.R2.049.R3.050.P1.08.P2.09	R1.035,R2.049,R3.050,P1.07,P2.07	3454	1789	5207	-7.26071263864193	-8.21522492351879	-2.49039565205165	5.78079369726772	-3.51742115708046	-2.00852003614548	-1.90802550074211	-3.42469975219099	EN	8397	Mouse brain open
R1.035.R2.049.R3.053.P1.08.P2.09	R1.035,R2.049,R3.053,P1.07,P2.07	1362	790	4387	-1.38379420354519	-3.71059340420116	-1.49094866394588	1.84919956389065	-1.64225828738861	-0.657700239821707	3.71253466847786	-0.0221274630817608	EN	3048	Mouse brain open
R1.035.R2.050.R3.040.P1.08.P2.09	R1.035,R2.050,R3.040,P1.07,P2.07	1003	665	1655	-6.22217036798153	8.49736338672291	-6.55305265068599	6.89975646200771	-3.23363497944527	7.09644225318786	8.57206797841438	-11.452497212747	OG	4717	Mouse brain open
R1.035.R2.050.R3.050.P1.08.P2.09	R1.035,R2.050,R3.050,P1.07,P2.07	4013	2030	5804	-2.07583703115139	3.03049546298634	-1.58608173012324	-2.26796409425144	-2.41235950680428	0.802243620947565	4.88650393727669	-3.07332894072859	IN	8207	Mouse brain open
R1.035.R2.050.R3.063.P1.08.P2.09	R1.035,R2.050,R3.063,P1.07,P2.07	3944	1939	3143	-0.681479931022267	-1.40316766682018	2.44834281325749	3.79537013235683	-0.0492116519992831	1.4617150135791	6.00813079121956	4.92152193321856	EN	4543	Mouse brain open
R1.035.R2.050.R3.087.P1.08.P2.09	R1.035,R2.050,R3.087,P1.07,P2.07	3640	1820	2566	-1.29961968972836	0.850855855318418	-1.80158208489009	3.26445129576321	-1.29666762145214	-1.17669849763754	6.26141810658821	-0.307079552272244	IN	4726	Mouse brain open
R1.035.R2.051.R3.023.P1.08.P2.09	R1.035,R2.051,R3.023,P1.07,P2.07	6382	2824	9222	-1.68307341649685	0.109278140636793	0.974927676920214	1.90533939066524	-1.78430342765503	0.685194522932733	4.93786645177254	0.783880086084919	EN	14183	Mouse brain open
R1.035.R2.051.R3.076.P1.08.P2.09	R1.035,R2.051,R3.076,P1.07,P2.07	1530	973	2613	-7.65368558480893	9.21529704150807	-7.66931460976192	6.97672846975918	-2.71664360256844	7.12393859107848	7.05580926183113	-13.105124204019	OG	7088	Mouse brain open
R1.035.R2.051.R3.091.P1.08.P2.09	R1.035,R2.051,R3.091,P1.07,P2.07	3978	2017	7000	-3.19482614114438	-2.37023705425609	6.54019190192632	4.53390935125942	-0.612271101195145	1.86950948913452	4.96861911061653	6.26501444115313	EN	10280	Mouse brain open
R1.035.R2.052.R3.014.P1.08.P2.09	R1.035,R2.052,R3.014,P1.07,P2.07	2164	1277	1890	-2.33933819844876	2.16611641463887	0.601966394190111	0.759758026033592	-0.0953814098423007	0.260079772070612	3.03450012448677	1.44197359814318	IN	3469	Mouse brain open
R1.035.R2.052.R3.031.P1.08.P2.09	R1.035,R2.052,R3.031,P1.07,P2.07	1374	850	1331	-1.01951380088482	-4.39715165081371	3.32921530127934	6.01254084768887	0.152033417504501	0.416706592634882	7.85705209020027	1.75052908196123	EN	2687	Mouse brain open
R1.035.R2.052.R3.056.P1.08.P2.09	R1.035,R2.052,R3.056,P1.07,P2.07	2697	1450	2397	1.81435845777835	-1.92796415272106	4.89642692923955	2.89514663878078	-0.201991946417618	-0.21025678436402	6.04458880666146	2.54496339096697	EN	4155	Mouse brain open
R1.035.R2.052.R3.062.P1.08.P2.09	R1.035,R2.052,R3.062,P1.07,P2.07	1238	801	1624	-9.61947728707943	-1.15726322117198	2.74141909003667	10.8556118315756	3.01020321158714	1.85675719459411	-5.35138249155632	-8.21186420188276	AS	3852	Mouse brain open
R1.035.R2.053.R3.068.P1.08.P2.09	R1.035,R2.053,R3.068,P1.07,P2.07	1027	704	2297	-7.61537076547299	5.56231432971608	-8.12586663841792	5.02303078833218	-2.54095187874489	7.14352420051452	9.50898099187264	-11.5050923512968	OG	5996	Mouse brain open
R1.035.R2.056.R3.034.P1.08.P2.09	R1.035,R2.056,R3.034,P1.07,P2.07	1206	805	3301	-6.56839324548397	9.24214774188649	-7.20002053856441	5.59417823019619	-3.18424168320351	7.03261187751647	7.19399047139534	-11.8420102284941	OG	7465	Mouse brain open
R1.035.R2.056.R3.076.P1.08.P2.09	R1.035,R2.056,R3.076,P1.07,P2.07	2364	1181	6347	-3.52049471452389	4.98425108012806	-2.96894501328059	-1.84259888467197	-2.31536761017494	0.724545509413446	2.42412209752449	-1.26260921225874	IN	9602	Mouse brain open
R1.035.R2.057.R3.012.P1.08.P2.09	R1.035,R2.057,R3.012,P1.07,P2.07	2647	1431	3691	-0.0926751644865081	-5.27200716915477	3.68945385337285	7.04905894461269	-0.198944241720963	-0.479455261632239	6.13961816075691	1.14283016457231	EN	7359	Mouse brain open
R1.035.R2.057.R3.017.P1.08.P2.09	R1.035,R2.057,R3.017,P1.07,P2.07	1689	1065	2581	-11.0090599210516	-2.66682762089122	2.93897606254033	10.8609075850546	2.99372276572533	1.4853167839801	-4.24240135904899	-10.1103951619658	AS	6080	Mouse brain open
R1.035.R2.057.R3.018.P1.08.P2.09	R1.035,R2.057,R3.018,P1.07,P2.07	1576	968	1720	-14.2969494016424	4.58347421702992	-3.60001896500178	12.457678825289	1.026507466119	2.97328952033874	1.82159197572121	-7.49890634284346	OPC	3537	Mouse brain open
R1.035.R2.057.R3.064.P1.08.P2.09	R1.035,R2.057,R3.064,P1.07,P2.07	4084	2078	5827	0.363794192527194	-2.76765269222606	2.94176746726445	3.40107062521572	-0.164270193297196	1.32218721588012	6.88307690862068	3.31445840134294	EN	8545	Mouse brain open
R1.035.R2.057.R3.079.P1.08.P2.09	R1.035,R2.057,R3.079,P1.07,P2.07	2240	1366	4819	-11.751260772492	-0.977353515056261	4.03020311713628	9.57082179251308	-2.21463391276054	7.33275607307311	-2.93125748392692	-9.79240104422895	AS	11359	Mouse brain open
R1.035.R2.058.R3.060.P1.08.P2.09	R1.035,R2.058,R3.060,P1.07,P2.07	1288	776	5922	-6.80128909661923	9.25908881244313	-3.26685308098384	3.4720747775137	-2.44150379391365	7.21991446693298	7.57325244191536	-11.6827599690947	OG	8072	Mouse brain open
R1.035.R2.058.R3.091.P1.08.P2.09	R1.035,R2.058,R3.091,P1.07,P2.07	1213	785	1570	-7.15531493737851	7.86332493838917	-6.55925344109126	7.86483338537807	-3.18154874535255	6.83079341132995	8.50599885228523	-11.811856953958	OG	4225	Mouse brain open
R1.035.R2.059.R3.039.P1.08.P2.09	R1.035,R2.059,R3.039,P1.07,P2.07	1197	770	2491	-7.90322972848568	9.4108841997112	-8.1888186800439	6.5052333182394	-2.54219058247261	6.14468339164611	8.43257355931648	-13.4216572927031	OG	6199	Mouse brain open
R1.035.R2.059.R3.077.P1.08.P2.09	R1.035,R2.059,R3.077,P1.07,P2.07	3088	1694	4869	-11.3986091764227	-3.24597901287425	5.3021652829688	9.55009082022305	0.529344647210312	1.20381930549499	-3.63260435816398	-10.313807217935	AS	9132	Mouse brain open
R1.035.R2.060.R3.007.P1.08.P2.09	R1.035,R2.060,R3.007,P1.07,P2.07	2430	1382	4640	-2.38884629323636	-3.07262247982372	6.35741878867558	5.52453139486904	-0.23258867951088	1.69314983566162	5.30563998463997	5.96238210930498	EN	5842	Mouse brain open
R1.035.R2.060.R3.062.P1.08.P2.09	R1.035,R2.060,R3.062,P1.07,P2.07	7762	3311	12633	-0.991824582363705	0.482846675487867	1.11796893001012	2.24345091047878	-1.22115731330566	0.907277495459283	4.57992649320015	1.86725917591722	EN	18549	Mouse brain open
R1.035.R2.061.R3.034.P1.08.P2.09	R1.035,R2.061,R3.034,P1.07,P2.07	1214	790	2965	-6.61170579507504	8.38027363834034	-6.37305282234736	4.91019585791225	-2.74873152466469	6.92051032264587	8.0099203610743	-9.78365012870161	OG	6124	Mouse brain open
R1.035.R2.061.R3.083.P1.08.P2.09	R1.035,R2.061,R3.083,P1.07,P2.07	1022	724	1867	-6.95946265771542	8.87374001559865	-8.60608838676997	6.97232869330044	-2.7648594686573	6.79153254707214	8.07883572820076	-12.4315554784331	OG	5223	Mouse brain open
R1.035.R2.062.R3.043.P1.08.P2.09	R1.035,R2.062,R3.043,P1.07,P2.07	2531	1408	2851	-0.378574520494084	-2.99604672375072	2.97421003699712	3.82953837576504	0.67679795531578	-0.147130160733496	5.77484917882332	2.34615925087603	EN	5662	Mouse brain open
R1.035.R2.062.R3.053.P1.08.P2.09	R1.035,R2.062,R3.053,P1.07,P2.07	6653	2795	10196	2.67193435118045	2.42304104385029	3.01939393401555	-0.672169416517067	-0.87465468140297	1.12597778518554	2.85582220795998	2.37340691818865	EN	13630	Mouse brain open
R1.035.R2.062.R3.082.P1.08.P2.09	R1.035,R2.062,R3.082,P1.07,P2.07	3639	1895	9618	-0.0947593899026916	-4.5983578580891	3.89537025809697	6.35832408133144	-0.840553374010849	1.11867335517761	6.84154629948983	2.15756824745806	EN	12937	Mouse brain open
R1.035.R2.062.R3.087.P1.08.P2.09	R1.035,R2.062,R3.087,P1.07,P2.07	3397	1804	9352	-0.810349539066891	5.44036942538868	-1.23963074564525	-3.72217532929783	-2.34857383461647	1.31876614768859	3.46905327084908	-0.986158757069989	IN	13214	Mouse brain open
R1.035.R2.063.R3.074.P1.08.P2.09	R1.035,R2.063,R3.074,P1.07,P2.07	3556	1870	3509	-8.25736857965146	-8.02493828716625	-2.55537484764644	6.84782508078213	-3.59596148224525	-1.85454848329667	-1.83515858408561	-2.5429949449095	EN	5979	Mouse brain open
R1.035.R2.063.R3.079.P1.08.P2.09	R1.035,R2.063,R3.079,P1.07,P2.07	1168	740	2217	-7.84332944467221	6.4899948221172	-7.04297422051021	6.06899502936001	-2.4392260620182	6.76723674018737	8.57670521977791	-10.1605355428251	OG	5823	Mouse brain open
R1.035.R2.063.R3.083.P1.08.P2.09	R1.035,R2.063,R3.083,P1.07,P2.07	2832	1583	4404	-3.74457360818539	3.32060652789723	-2.40572308182307	-0.249640583366203	-3.05445864887886	0.505114466742242	3.69930434468636	-2.49125978217451	IN	7138	Mouse brain open
R1.035.R2.064.R3.076.P1.08.P2.09	R1.035,R2.064,R3.076,P1.07,P2.07	2748	1563	2556	-4.25845719888363	3.24169093188893	0.014844073061266	0.98726061049099	-2.41215398998909	-0.33503499548081	1.88269281628975	-0.176001726249142	IN	5095	Mouse brain open
R1.035.R2.065.R3.010.P1.08.P2.09	R1.035,R2.065,R3.010,P1.07,P2.07	2602	1449	2873	-11.7380628736273	-3.50826043072093	2.84924341559819	11.1812649077475	3.05690511969871	1.99213388641235	-3.8372385477697	-10.9748732732329	AS	7299	Mouse brain open
R1.035.R2.065.R3.012.P1.08.P2.09	R1.035,R2.065,R3.012,P1.07,P2.07	3050	1666	3930	-6.9553980977789	-7.65191334667552	-2.05950378059932	5.42286828222866	-3.35873320789986	-1.73975428859833	-2.17862844225517	-3.17771574721663	EN	5961	Mouse brain open
R1.035.R2.065.R3.049.P1.08.P2.09	R1.035,R2.065,R3.049,P1.07,P2.07	2703	1500	3808	-7.99301148965512	3.23714262065541	-1.295034097429	10.2971954649984	-3.76408663483315	0.967759401396478	2.58662534001717	-4.7195861028227	EN	6104	Mouse brain open
R1.035.R2.066.R3.056.P1.08.P2.09	R1.035,R2.066,R3.056,P1.07,P2.07	8049	3381	12630	-0.100322410608868	-0.131062449840197	0.664487732652941	-3.29558846291904	-2.12795588465385	1.26533129890319	4.91704893353829	1.47521582379015	EN	22294	Mouse brain open
R1.035.R2.067.R3.029.P1.08.P2.09	R1.035,R2.067,R3.029,P1.07,P2.07	1369	882	2986	-7.07566262796078	9.48393374499928	-6.1619632112939	6.1851239508688	-2.65535774918251	6.59525206764098	6.18920779469857	-10.2253119634184	OG	5889	Mouse brain open
R1.035.R2.068.R3.024.P1.08.P2.09	R1.035,R2.068,R3.024,P1.07,P2.07	3637	1819	5397	-6.91913892343197	-4.52965468349803	-2.34305308937617	4.37635615530605	-3.59835806580238	-1.5090197912896	-0.792834398714216	-1.94044753775923	EN	8414	Mouse brain open
R1.035.R2.068.R3.036.P1.08.P2.09	R1.035,R2.068,R3.036,P1.07,P2.07	1349	891	2263	-7.1238174588934	9.51457053241383	-6.79751132607051	7.31598427954311	-1.66091457100563	6.90290406425353	6.52547431233773	-10.7245394872221	OG	5530	Mouse brain open
R1.035.R2.068.R3.046.P1.08.P2.09	R1.035,R2.068,R3.046,P1.07,P2.07	2916	1571	3973	-5.92220546319638	-5.05973309460033	-0.666997389789305	3.54772785368557	-3.37531104775124	0.592362434462274	-1.65894722696892	-0.567305801967068	EN	7237	Mouse brain open
R1.035.R2.068.R3.057.P1.08.P2.09	R1.035,R2.068,R3.057,P1.07,P2.07	3517	1872	6162	2.88629649565067	2.56863647517811	2.99917031646184	-0.880351334184456	-1.16968715282135	0.825705558851923	2.30713355782875	2.33413437142046	EN	9598	Mouse brain open
R1.035.R2.068.R3.070.P1.08.P2.09	R1.035,R2.068,R3.070,P1.07,P2.07	1829	1062	2586	0.241390928481479	-3.74278229656566	4.56173874259404	3.86310270491238	-0.82194289656334	0.980021984175409	5.80641484502205	2.77391532196672	EN	4051	Mouse brain open
R1.035.R2.068.R3.094.P1.08.P2.09	R1.035,R2.068,R3.094,P1.07,P2.07	3625	1867	8308	1.16472981855716	-4.3734142202412	3.99438883185796	5.37649300757046	-0.598534733969498	1.30738070686218	7.92031884435066	2.60555818810137	EN	10354	Mouse brain open
R1.035.R2.070.R3.036.P1.08.P2.09	R1.035,R2.070,R3.036,P1.07,P2.07	1088	703	1978	-6.48016931131039	10.6641896348919	-5.96257375359126	8.72040274801846	-2.49951425285988	7.15695288856384	6.10020947698006	-10.1112353490385	OG	5043	Mouse brain open
R1.035.R2.070.R3.048.P1.08.P2.09	R1.035,R2.070,R3.048,P1.07,P2.07	1146	751	2799	-7.1457786710516	11.0116379838909	-5.57816671013423	6.80768111410732	-2.32943382950478	6.63887170036193	7.87660527470955	-9.60818073020308	OG	5523	Mouse brain open
R1.035.R2.071.R3.087.P1.08.P2.09	R1.035,R2.071,R3.087,P1.07,P2.07	2838	1608	4771	-14.8589391858831	3.33014517840992	-3.43152712463923	13.0062370604574	1.21995529441185	2.98183015067932	2.55501711610207	-7.32115670905439	OPC	8296	Mouse brain open
R1.035.R2.072.R3.017.P1.08.P2.09	R1.035,R2.072,R3.017,P1.07,P2.07	1121	710	1590	-6.85289336755429	7.98940211352955	-9.25416825890132	4.64312413397427	-2.30424985380821	7.18257430274841	8.02391028645882	-12.2584960149321	OG	3718	Mouse brain open
R1.035.R2.073.R3.036.P1.08.P2.09	R1.035,R2.073,R3.036,P1.07,P2.07	1133	724	1613	-7.29731513574276	11.1199353319133	-6.53492473244258	8.44394972982998	-1.45816399620824	6.86109641273376	6.19586253407845	-11.6568658040556	OG	3920	Mouse brain open
R1.035.R2.073.R3.093.P1.08.P2.09	R1.035,R2.073,R3.093,P1.07,P2.07	3144	1759	3534	-3.72716905191098	1.72888982114445	0.383426202539721	1.20822516146297	-2.4828952858036	0.161353618696893	5.6663973355616	-0.799404947617932	IN	6138	Mouse brain open
R1.035.R2.074.R3.002.P1.08.P2.09	R1.035,R2.074,R3.002,P1.07,P2.07	3210	1692	4217	-2.73734499528561	-2.71021479549755	6.12336660743169	5.58957770529385	-0.476195485312271	1.90954044540283	3.17141413930306	3.57126358284624	EN	7131	Mouse brain open
R1.035.R2.074.R3.010.P1.08.P2.09	R1.035,R2.074,R3.010,P1.07,P2.07	1672	1060	3523	-0.524730792413692	-10.8975150007283	-7.06939672112056	-6.81720206078892	9.62128814963646	-0.00194427291992794	-12.2970416521703	-6.38788148627607	MG	7309	Mouse brain open
R1.035.R2.074.R3.033.P1.08.P2.09	R1.035,R2.074,R3.033,P1.07,P2.07	7639	3308	13188	-5.22991277291928	4.4020083528484	-3.13134454369136	-1.04873666104679	-2.68661180229836	0.991123230055536	4.27513027432808	-4.34338208899824	OG	24828	Mouse brain open
R1.035.R2.074.R3.039.P1.08.P2.09	R1.035,R2.074,R3.039,P1.07,P2.07	3029	1617	6366	-14.8968019635931	3.33217364368092	-4.11368964790889	13.0764179534018	1.10738977698631	2.94971373756286	3.05082464459786	-7.47260972724287	OPC	11568	Mouse brain open
R1.035.R2.074.R3.052.P1.08.P2.09	R1.035,R2.074,R3.052,P1.07,P2.07	3709	1929	5660	0.365829035495181	4.94977479991566	0.675890101198473	-2.97021290597324	-2.2990534016674	1.26613906104919	2.91613924744972	0.0924640609231754	IN	11177	Mouse brain open
R1.035.R2.075.R3.039.P1.08.P2.09	R1.035,R2.075,R3.039,P1.07,P2.07	1400	921	2763	-8.14507772042904	6.31408911761891	-8.34249280571528	5.30625775519009	-2.66433516236	7.47090628822204	6.88310170415291	-10.5750729726347	OG	6422	Mouse brain open
R1.035.R2.075.R3.040.P1.08.P2.09	R1.035,R2.075,R3.040,P1.07,P2.07	3875	1942	3157	-2.06878007962857	3.48587733325612	-1.97841642975398	-1.61696788606052	-0.956913174111176	-0.295461147233282	6.10971236470589	-0.975567846158429	IN	6029	Mouse brain open
R1.035.R2.075.R3.065.P1.08.P2.09	R1.035,R2.075,R3.065,P1.07,P2.07	3466	1873	4132	-3.70097138002072	2.24378377017628	-1.00406183480807	1.01365628901119	-2.53358772488289	-0.17130574504975	1.90167963746437	-0.294551877835675	IN	7109	Mouse brain open
R1.035.R2.075.R3.078.P1.08.P2.09	R1.035,R2.075,R3.078,P1.07,P2.07	1837	1021	2681	-2.01027597501431	9.3358052354778	-5.40673087715694	-2.81376215752964	1.36625704078026	1.01177051742431	-6.23998284098259	-5.22147914634077	Vas	5768	Mouse brain open
R1.035.R2.076.R3.055.P1.08.P2.09	R1.035,R2.076,R3.055,P1.07,P2.07	1503	957	3139	-7.63179732873593	8.08964329776417	-7.22006248116084	6.69298079672451	-2.49196115227394	6.40901759345886	8.80129981282601	-13.0933930562529	OG	7668	Mouse brain open
R1.035.R2.076.R3.061.P1.08.P2.09	R1.035,R2.076,R3.061,P1.07,P2.07	4539	2338	6660	-1.94903124883328	-1.19861144008983	6.00509001136235	4.76824525061245	-0.698597700316239	0.870201379851068	4.97063517812142	4.86253383888872	EN	10210	Mouse brain open
R1.035.R2.077.R3.009.P1.08.P2.09	R1.035,R2.077,R3.009,P1.07,P2.07	2760	1522	5671	0.547913297866245	-4.29866761150707	4.59514500022344	4.2495484656393	-0.62141844721489	1.12502434928771	6.49788832906136	1.6359840942827	EN	6853	Mouse brain open
R1.035.R2.077.R3.042.P1.08.P2.09	R1.035,R2.077,R3.042,P1.07,P2.07	3252	1685	4148	-2.67114211633358	-2.19004720630992	6.29079843879155	5.08823922339077	-0.559339852053452	1.70863536079284	4.04696893933663	5.48808887734087	EN	6512	Mouse brain open
R1.035.R2.077.R3.068.P1.08.P2.09	R1.035,R2.077,R3.068,P1.07,P2.07	1125	703	1973	-6.97350360467587	11.3075678926433	-7.99870132088252	6.05700352850552	-2.67278483601265	6.70036748130676	5.3773577237452	-10.130138127664	OG	5755	Mouse brain open
R1.035.R2.078.R3.001.P1.08.P2.09	R1.035,R2.078,R3.001,P1.07,P2.07	2721	1503	4385	0.179763123248477	-4.76002901974071	3.88970734000615	6.55980017843838	-0.477119059283066	1.08867672164794	8.09415602925667	2.22320106758745	EN	8561	Mouse brain open
R1.035.R2.078.R3.022.P1.08.P2.09	R1.035,R2.078,R3.022,P1.07,P2.07	1566	982	1999	-10.3159942777411	-0.742117704776415	2.83943511367253	11.6653995818197	2.80506595877953	1.85754087646362	-5.86884712931267	-9.02850314841597	AS	5026	Mouse brain open
R1.035.R2.078.R3.030.P1.08.P2.09	R1.035,R2.078,R3.030,P1.07,P2.07	1363	805	1496	2.27100609228458	1.17215925459813	3.77616955161504	-0.0976641283631802	0.0858752420360562	-0.13850316326264	2.91396153214821	3.02086237206133	EN	2484	Mouse brain open
R1.035.R2.078.R3.056.P1.08.P2.09	R1.035,R2.078,R3.056,P1.07,P2.07	1001	682	2298	-13.8936863096014	4.94036823329579	-3.69280265450068	13.3195438689291	1.09233555106468	2.87688377578613	1.83236754182228	-7.04472753272383	OPC	5999	Mouse brain open
R1.035.R2.079.R3.014.P1.08.P2.09	R1.035,R2.079,R3.014,P1.07,P2.07	2811	1532	6535	-0.443868473316769	-4.85827464046825	3.48539329886846	6.69724705877895	-0.822618992049027	0.710793883398737	7.12400746587166	1.76201263203295	EN	8043	Mouse brain open
R1.035.R2.079.R3.030.P1.08.P2.09	R1.035,R2.079,R3.030,P1.07,P2.07	1119	734	2162	-7.20967437341366	11.8124278169597	-8.31175874352046	8.27137759390469	-2.8219062397068	6.44960406501647	6.69336200002083	-11.7090146230253	OG	6042	Mouse brain open
R1.035.R2.079.R3.033.P1.08.P2.09	R1.035,R2.079,R3.033,P1.07,P2.07	7378	3272	16564	-3.33674503877316	-3.7937375921284	-1.48706589817592	2.00430348578091	-2.25927600355797	0.106798917845453	2.71586382630715	-1.69389268622725	EN	26279	Mouse brain open
R1.035.R2.079.R3.069.P1.08.P2.09	R1.035,R2.079,R3.069,P1.07,P2.07	2020	1100	1334	0.293046757434268	-2.63221019687999	3.68299366355351	3.27923181715603	-0.806571097094345	1.14088085372802	4.54485106709847	2.72408989205034	EN	2540	Mouse brain open
R1.035.R2.080.R3.029.P1.08.P2.09	R1.035,R2.080,R3.029,P1.07,P2.07	2631	1449	3008	-4.01184083535824	2.28616457996022	-0.251203404660902	1.3102847642004	-1.64622445495777	-0.153915553494727	5.34369683507332	-0.73255982861845	IN	5170	Mouse brain open
R1.035.R2.080.R3.046.P1.08.P2.09	R1.035,R2.080,R3.046,P1.07,P2.07	2252	1244	2903	-0.349764198209386	-4.83658856335033	2.29990555167607	6.30795958700771	1.24940070418663	0.299406678274835	7.62295985463509	2.45067098869951	EN	5202	Mouse brain open
R1.035.R2.080.R3.095.P1.08.P2.09	R1.035,R2.080,R3.095,P1.07,P2.07	4178	1983	5577	-2.80380655839596	-2.35529798450817	5.50231768012456	4.66594651404018	-1.37340124042683	1.14098694999572	4.97862744573006	6.40966966881426	EN	8561	Mouse brain open
R1.035.R2.081.R3.020.P1.08.P2.09	R1.035,R2.081,R3.020,P1.07,P2.07	1153	767	2158	-6.07396890237484	8.54577475604664	-8.05282615303584	5.34735778036709	-1.55606629045658	6.98686221320983	7.93368125203499	-11.5116765187773	OG	6102	Mouse brain open
R1.035.R2.081.R3.031.P1.08.P2.09	R1.035,R2.081,R3.031,P1.07,P2.07	5082	2448	5734	1.94156788275089	0.585070310207716	3.54431034446172	0.692064375311088	-0.866176337916184	0.748019845083917	2.83074712994942	1.72187784447344	EN	10315	Mouse brain open
R1.035.R2.081.R3.066.P1.08.P2.09	R1.035,R2.081,R3.066,P1.07,P2.07	10794	3966	43639	-2.40305222585354	-1.75610655727733	-3.46471737503596	2.0024838751852	-1.34531859399729	0.347399265364374	4.6444509053553	5.2396047426668	EN	39359	Mouse brain open
R1.035.R2.081.R3.092.P1.08.P2.09	R1.035,R2.081,R3.092,P1.07,P2.07	4247	2106	8752	2.06483243391361	-1.12347859325756	3.53612352729253	2.25998213949795	-1.01706242652588	0.944029361799921	5.38983559850106	2.36509111656816	EN	9657	Mouse brain open
R1.035.R2.082.R3.022.P1.08.P2.09	R1.035,R2.082,R3.022,P1.07,P2.07	1007	658	2500	-6.65795566156064	10.7165358644451	-6.14124463676997	7.5540499991476	-2.55954995842629	7.22207930763122	6.25584435704598	-12.5834910558256	OG	6151	Mouse brain open
R1.035.R2.082.R3.059.P1.08.P2.09	R1.035,R2.082,R3.059,P1.07,P2.07	1050	698	2082	-6.54349328591977	10.3700173479046	-7.22783588051387	7.9464593237936	-2.75283470841103	7.25381186683532	6.54094958547005	-9.83705970511763	OG	5579	Mouse brain open
R1.035.R2.082.R3.073.P1.08.P2.09	R1.035,R2.082,R3.073,P1.07,P2.07	3967	2048	5111	0.822205170844455	-0.201866926578173	2.15783692717961	1.84129276934261	-0.731892854887772	0.53767862995025	1.75890416148552	1.11583975090654	EN	7796	Mouse brain open
R1.035.R2.083.R3.058.P1.08.P2.09	R1.035,R2.083,R3.058,P1.07,P2.07	8080	3374	9947	-7.21728469445858	0.264761326881757	-1.6636949646432	10.6240854567587	-3.75760307999306	0.951389820173944	2.31585109475502	-3.94841644034712	EN	17011	Mouse brain open
R1.035.R2.084.R3.020.P1.08.P2.09	R1.035,R2.084,R3.020,P1.07,P2.07	2704	1493	2887	-3.71403147294674	-4.27618044796337	-0.081327574248991	3.57574752035732	-0.730906457621384	-2.13488110820893	-2.05375838038078	-0.412542878249569	EN	5866	Mouse brain open
R1.035.R2.084.R3.063.P1.08.P2.09	R1.035,R2.084,R3.063,P1.07,P2.07	4118	2010	3766	-2.65602113320981	0.820532290312162	0.888044370416918	2.28934148016567	-1.54018394740276	-0.445766835614477	5.75224662068733	-0.655644028047009	IN	6414	Mouse brain open
R1.035.R2.084.R3.073.P1.08.P2.09	R1.035,R2.084,R3.073,P1.07,P2.07	1510	933	2601	-10.6182508619085	-3.08154744091381	5.79070116401128	11.3283233946859	3.09241709021873	1.58202746589538	-3.6809303736364	-8.89834758506147	AS	6719	Mouse brain open
R1.035.R2.084.R3.084.P1.08.P2.09	R1.035,R2.084,R3.084,P1.07,P2.07	1438	891	2230	-8.0581379087225	11.852054892155	-5.78844379067012	6.93985512915249	-2.02453681917839	6.94870856483337	8.40570283177742	-9.22448703513472	OG	5221	Mouse brain open
R1.035.R2.084.R3.088.P1.08.P2.09	R1.035,R2.084,R3.088,P1.07,P2.07	1228	800	2498	-6.38879491403256	10.7122462373699	-7.15479062676021	8.20796492758389	-2.38406106920891	6.58933070381042	6.98555445912728	-12.5067975209746	OG	6728	Mouse brain open
R1.035.R2.085.R3.020.P1.08.P2.09	R1.035,R2.085,R3.020,P1.07,P2.07	2948	1630	3776	-11.9830503614203	-4.06467837276805	3.9207856786292	10.1536617583334	2.93870338706322	1.61839059074279	-3.98975348230949	-8.74936362967817	AS	9128	Mouse brain open
R1.035.R2.085.R3.031.P1.08.P2.09	R1.035,R2.085,R3.031,P1.07,P2.07	1208	763	2390	-2.24999894216214	10.3867657762493	-4.16155766129085	-3.74248930749302	2.34766587523766	1.89696815688964	-4.61452555414787	-5.41697570548384	Vas	5953	Mouse brain open
R1.035.R2.085.R3.068.P1.08.P2.09	R1.035,R2.085,R3.068,P1.07,P2.07	1788	1119	2360	-8.6803188474432	5.09253102359425	-7.1678955423791	4.83978942099209	-2.55960694046669	6.13909819801208	10.0091707730616	-10.9261395619902	OG	6236	Mouse brain open
R1.035.R2.085.R3.081.P1.08.P2.09	R1.035,R2.085,R3.081,P1.07,P2.07	1342	844	3623	-6.4687652738348	9.62147837695729	-5.49648545860835	4.9699139899313	-2.31092080565147	7.09882357795593	6.32481742146858	-10.4910084889921	OG	6851	Mouse brain open
R1.035.R2.086.R3.077.P1.08.P2.09	R1.035,R2.086,R3.077,P1.07,P2.07	2126	1141	2045	-3.57064391687069	4.80164104518544	-2.83782719254085	-0.617325275510597	-2.43276932926827	0.355530650213922	5.0515291714991	-1.18537577853529	IN	2799	Mouse brain open
R1.035.R2.087.R3.032.P1.08.P2.09	R1.035,R2.087,R3.032,P1.07,P2.07	1074	758	2265	1.25445304796543	-11.9863087553059	-7.12493060707637	-7.81957957085972	9.82112201957054	0.116328270033563	-12.00193190333	-6.68092080817549	MG	5375	Mouse brain open
R1.035.R2.087.R3.065.P1.08.P2.09	R1.035,R2.087,R3.065,P1.07,P2.07	1229	706	1580	-1.76466931417141	9.13925152835499	-5.6311261522729	-2.84914657410984	1.77973088530846	1.15663006980773	-5.83441042658439	-5.15229102835981	Vas	3732	Mouse brain open
R1.035.R2.087.R3.091.P1.08.P2.09	R1.035,R2.087,R3.091,P1.07,P2.07	1242	841	3169	-0.795125201489072	-11.5811163801228	-8.35694192528316	-6.63971611794834	10.0685184886868	-0.0272200993740905	-13.3913686251318	-7.48676654563276	MG	6406	Mouse brain open
R1.035.R2.088.R3.073.P1.08.P2.09	R1.035,R2.088,R3.073,P1.07,P2.07	3286	1733	2924	-11.7755785138861	-3.79608696880687	3.60033584952764	9.82243922415371	3.08516773490257	1.28165057380554	-3.72484802958122	-10.9678036855253	AS	6901	Mouse brain open
R1.035.R2.088.R3.078.P1.08.P2.09	R1.035,R2.088,R3.078,P1.07,P2.07	3466	1792	4350	1.90050123617496	-3.32729929867137	5.12435747504643	3.1218276328146	-0.529339761454392	0.828046233252252	6.60117030385384	2.08766463532122	EN	5553	Mouse brain open
R1.035.R2.089.R3.021.P1.08.P2.09	R1.035,R2.089,R3.021,P1.07,P2.07	2225	1298	2961	-14.2344656141058	3.82001977977406	-3.71291302322932	13.2209301299154	1.17810663489647	3.00447943885681	2.41231560948738	-7.21805497870771	OPC	5880	Mouse brain open
R1.035.R2.090.R3.014.P1.08.P2.09	R1.035,R2.090,R3.014,P1.07,P2.07	1959	1187	2947	-10.6552915723578	0.308970926376692	3.1633005273383	10.5434618300497	2.82165941504784	0.887511164740289	-6.73965954538933	-8.83663722739546	AS	8021	Mouse brain open
R1.035.R2.090.R3.026.P1.08.P2.09	R1.035,R2.090,R3.026,P1.07,P2.07	1118	726	1936	-6.23443271234189	10.1197884660686	-6.58658574699946	7.24176839056606	-2.55867865772896	7.189264328078	6.80199837926277	-13.1338698552641	OG	5407	Mouse brain open
R1.035.R2.090.R3.031.P1.08.P2.09	R1.035,R2.090,R3.031,P1.07,P2.07	6740	3094	6922	-1.76393868043576	2.37024086532246	-2.11352013229915	-1.84755501088505	-2.66972950192146	0.521035940245355	3.03056764844307	-2.1026656316313	IN	10833	Mouse brain open
R1.035.R2.090.R3.087.P1.08.P2.09	R1.035,R2.090,R3.087,P1.07,P2.07	4522	2177	6629	-4.9137230069891	-4.32021826687206	-0.901237713094435	2.9050660437643	-1.51652196140938	-0.675918757125174	-1.67854118105522	-0.163612215379162	EN	9383	Mouse brain open
R1.035.R2.091.R3.053.P1.08.P2.09	R1.035,R2.091,R3.053,P1.07,P2.07	1410	885	7513	-13.8023080976263	4.85775977191578	-4.5213849413354	3.50262072744961	-3.47512140961342	0.172292263106073	1.73357403519997	-6.26503011451094	OPC	5483	Mouse brain open
R1.035.R2.091.R3.073.P1.08.P2.09	R1.035,R2.091,R3.073,P1.07,P2.07	4170	2155	7771	-2.0309082420126	-1.67741698208202	6.16817642569951	5.90157178106899	-0.449528665262986	1.62924888809081	4.55050921681771	5.51407316460283	EN	14450	Mouse brain open
R1.035.R2.093.R3.040.P1.08.P2.09	R1.035,R2.093,R3.040,P1.07,P2.07	5228	2494	5583	2.2865190355524	-0.953235568431505	4.2834074628394	1.6313764161169	-0.416731805521775	0.215084464148248	5.17064070943245	2.06114581360491	EN	8874	Mouse brain open
R1.035.R2.093.R3.042.P1.08.P2.09	R1.035,R2.093,R3.042,P1.07,P2.07	1571	1006	2407	-8.5129833371893	5.95143395480763	-7.83519767403194	4.18332293692226	-2.49379661770515	7.17406466682311	9.90096879247078	-11.5064122365507	OG	6294	Mouse brain open
R1.035.R2.093.R3.054.P1.08.P2.09	R1.035,R2.093,R3.054,P1.07,P2.07	2424	1382	4630	-0.592366010095219	5.99465113696705	-1.34412299274989	-3.43711993035679	-2.37068596573525	1.36261037071105	2.78239000085243	-0.706998257497235	IN	6783	Mouse brain open
R1.035.R2.093.R3.067.P1.08.P2.09	R1.035,R2.093,R3.067,P1.07,P2.07	4928	2393	5561	0.0806854216798737	5.94699650821339	-1.12657182097026	-4.023064106077	-2.38585296364479	1.294653207854	2.52369964364418	-0.198944462994023	IN	9298	Mouse brain open
R1.035.R2.094.R3.013.P1.08.P2.09	R1.035,R2.094,R3.013,P1.07,P2.07	3114	1651	3829	-5.53497792794857	-5.68674439373363	-0.901086853738508	5.15582612219448	-3.24864986630135	-1.86743816654328	-1.5297856306707	-1.63109573588697	EN	7581	Mouse brain open
R1.035.R2.094.R3.085.P1.08.P2.09	R1.035,R2.094,R3.085,P1.07,P2.07	1689	1050	3499	-7.96519662454281	6.18911152896534	-8.32476209282466	4.09138920965786	-2.81634262295418	7.33130553443786	9.35306668523201	-10.9190098928007	OG	7610	Mouse brain open
