## Supplemental Table 4 for "Early microglial priming in Alzheimer’s disease revealed by ME-seq" (part 23 of 24)

	sample	nCount_RNA	nFeature_RNA	depth	rna.umap1	rna.umap2	atac.umap1	atac.umap2	mcg.umap1	mcg.umap2	wnn.umap1	wnn.umap2	celltype	mcg.count	Tissue
R1.035.R2.094.R3.094.P1.08.P2.09	R1.035,R2.094,R3.094,P1.07,P2.07	1074	714	1884	-7.40110732629452	7.47265320834767	-8.38867019295283	6.00872471991177	-1.6069863447731	6.8411665268695	5.37110734227547	-11.1816785024199	OG	5516	Mouse brain open
R1.035.R2.095.R3.011.P1.08.P2.09	R1.035,R2.095,R3.011,P1.07,P2.07	1763	1089	3016	0.814663037513156	-2.22277158680309	4.41010500312261	2.48939970198269	-0.273320824820328	0.280409247473444	5.59021353963265	1.99215725197466	EN	5352	Mouse brain open
R1.035.R2.095.R3.059.P1.08.P2.09	R1.035,R2.095,R3.059,P1.07,P2.07	2008	1183	3145	-2.65877987458859	-2.85483426037181	6.55800081611089	4.96963551703091	-0.423237235266495	1.14616730888244	5.63454699757942	3.54076531662615	EN	4714	Mouse brain open
R1.035.R2.096.R3.028.P1.08.P2.09	R1.035,R2.096,R3.028,P1.07,P2.07	5550	2562	7708	1.26714692995395	-1.94817704143871	4.48429609656743	3.5102119750082	-1.06460109444313	0.985694677427972	6.27363848927864	1.99548795952471	EN	12496	Mouse brain open
R1.035.R2.096.R3.044.P1.08.P2.09	R1.035,R2.096,R3.044,P1.07,P2.07	1403	851	1590	-7.2473378331915	8.35513955173146	-7.35929797768184	5.47368481817837	-2.78116086216621	7.06778910835143	8.52126813176521	-8.4681441472563	OG	4026	Mouse brain open
R1.035.R2.096.R3.062.P1.08.P2.09	R1.035,R2.096,R3.062,P1.07,P2.07	1275	841	1459	-6.68964006021176	8.0666926485027	-8.21403144478389	6.59197905722256	-1.81631594987564	6.65224984367248	8.37510657552132	-12.8864476369414	OG	3920	Mouse brain open
R1.035.R2.096.R3.089.P1.08.P2.09	R1.035,R2.096,R3.089,P1.07,P2.07	1180	781	1265	-7.69530774667416	6.39182549533497	-8.06961177467891	5.94728472891445	-2.42951968403511	7.0456810303485	9.18867516759285	-8.22620460257856	OG	3030	Mouse brain open
R1.036.R2.003.R3.068.P1.08.P2.09	R1.036,R2.003,R3.068,P1.07,P2.07	2317	1353	3778	-3.39558340623532	2.5745461564983	0.269577337507525	1.08361712160702	-2.28536376448326	-0.124994724198614	2.78036380055794	-1.92761513457624	IN	6585	Mouse brain open
R1.036.R2.003.R3.094.P1.08.P2.09	R1.036,R2.003,R3.094,P1.07,P2.07	1571	995	2131	-1.17256654813443	-3.28663081112255	3.20287944198064	4.55579569998379	-0.314613372999955	0.243469149664606	5.75381160024056	2.28731444611223	EN	4037	Mouse brain open
R1.036.R2.004.R3.005.P1.08.P2.09	R1.036,R2.004,R3.005,P1.07,P2.07	1826	1127	2228	-0.174320325399976	-3.67677563610424	3.60335804343633	2.19866469565029	-0.130027563292313	-0.132050006791388	6.69642901662239	2.50437095894487	EN	4106	Mouse brain open
R1.036.R2.004.R3.027.P1.08.P2.09	R1.036,R2.004,R3.027,P1.07,P2.07	1375	824	1553	-3.22597147538815	5.25893431720387	-0.0790899264771556	0.783090800672722	-0.00868621559791594	-1.04030533055905	4.68963647130379	-0.628681390145703	IN	3271	Mouse brain open
R1.036.R2.005.R3.071.P1.08.P2.09	R1.036,R2.005,R3.071,P1.07,P2.07	2091	1204	2793	-7.55225326135312	3.55133729991566	-1.21331779837199	10.2356605834066	-3.49704614372902	0.841894180372919	2.0780423903788	-3.80422565207808	EN	4453	Mouse brain open
R1.036.R2.006.R3.022.P1.08.P2.09	R1.036,R2.006,R3.022,P1.07,P2.07	1988	1185	2371	0.341675862525363	-3.66401738109935	3.16828419089726	3.85634854498501	-0.0946210929935458	0.831833393171991	7.24622845891365	3.85337570442827	EN	4444	Mouse brain open
R1.036.R2.006.R3.061.P1.08.P2.09	R1.036,R2.006,R3.061,P1.07,P2.07	1136	763	2081	-9.93156911447201	-1.5175473112141	3.83658672690801	11.0433550185263	3.0099218776638	1.15148213584777	-5.26496815439811	-8.61121436820356	AS	5754	Mouse brain open
R1.036.R2.006.R3.067.P1.08.P2.09	R1.036,R2.006,R3.067,P1.07,P2.07	2308	1283	3611	-0.959847107674222	-3.02700537624706	3.75970960975102	4.86909583273525	-0.444218606669236	1.79391887863037	2.39550543073067	1.84003487362535	EN	5520	Mouse brain open
R1.036.R2.007.R3.035.P1.08.P2.09	R1.036,R2.007,R3.035,P1.07,P2.07	1539	971	1793	-2.98884965493832	4.43498855647694	-1.17969970583507	-0.470285087198067	-1.79004520269089	0.357267052725519	1.53646695855507	-0.329706280091687	IN	3569	Mouse brain open
R1.036.R2.007.R3.052.P1.08.P2.09	R1.036,R2.007,R3.052,P1.07,P2.07	1434	869	1696	-5.30377914025937	-6.55400818767894	-1.36887453674861	5.62815526190395	-0.931230754572678	-0.137110917969977	4.44155431035408	1.96791032089861	EN	3252	Mouse brain open
R1.036.R2.008.R3.065.P1.08.P2.09	R1.036,R2.008,R3.065,P1.07,P2.07	1716	1066	1967	-3.90627481057797	4.46765857753407	-0.419721634979925	1.34599414530392	-2.46185568066292	0.57273152549621	6.28990435841927	-1.76970979438154	IN	3826	Mouse brain open
R1.036.R2.011.R3.015.P1.08.P2.09	R1.036,R2.011,R3.015,P1.07,P2.07	1708	991	2319	-5.74832011773739	-6.8728882688557	-1.87916110634395	4.97876074972744	-3.51547685356789	-1.6994954041684	-4.37529682871452	-1.96486922965376	EN	3847	Mouse brain open
R1.036.R2.013.R3.031.P1.08.P2.09	R1.036,R2.013,R3.031,P1.07,P2.07	1558	942	1919	-3.34194947793637	-4.45482224407543	-1.05758439182826	2.59409430685635	2.91446909217186	-2.05241998951081	0.590880813630908	1.38713994755419	EN	3604	Mouse brain open
R1.036.R2.013.R3.036.P1.08.P2.09	R1.036,R2.013,R3.036,P1.07,P2.07	1138	775	1881	-3.13860489442502	5.57469492969166	-2.09335361599513	1.32742241087551	-0.588846296984482	-0.382166831895148	2.58504927400002	-0.589429436782284	IN	3083	Mouse brain open
R1.036.R2.014.R3.044.P1.08.P2.09	R1.036,R2.014,R3.044,P1.07,P2.07	2276	1323	3386	1.2867677061304	-3.49977082195629	4.43863703132085	4.58077576819057	-0.453227431494522	0.515206129149164	6.97412896397957	2.64633873238237	EN	6620	Mouse brain open
R1.036.R2.015.R3.014.P1.08.P2.09	R1.036,R2.015,R3.014,P1.07,P2.07	1568	950	2854	-2.98486997201596	5.16536742267262	-1.04188148855754	-1.78187689122562	1.39784774092979	0.0136702366625916	4.9232652211512	-1.42698094115583	IN	5683	Mouse brain open
R1.036.R2.015.R3.045.P1.08.P2.09	R1.036,R2.015,R3.045,P1.07,P2.07	1292	830	1896	-10.2987823636786	-1.26316970768321	4.71368576407842	11.4376249617636	2.82712921408958	1.59491136749145	-5.24624752756706	-8.80091735587446	AS	5306	Mouse brain open
R1.036.R2.015.R3.068.P1.08.P2.09	R1.036,R2.015,R3.068,P1.07,P2.07	1597	943	2700	-6.15261603906308	-7.89941281261791	-1.13804869532176	5.32140734854336	-3.77106872292213	-2.05886199991349	-4.17021298166862	-3.4113118337187	EN	4939	Mouse brain open
R1.036.R2.017.R3.005.P1.08.P2.09	R1.036,R2.017,R3.005,P1.07,P2.07	2998	1627	3858	-2.63772656037961	-2.82213133755077	6.09354425788335	5.67275098028774	-0.477978319842148	1.9237659283435	5.68392396214852	5.90662458672197	EN	6736	Mouse brain open
R1.036.R2.017.R3.019.P1.08.P2.09	R1.036,R2.017,R3.019,P1.07,P2.07	3265	1773	5067	-8.99124147012387	-3.13895720424999	3.5117223393958	9.90881159964199	-3.13075283260994	-1.49966660062913	-1.29451179262748	-3.6776258634123	AS	10952	Mouse brain open
R1.036.R2.017.R3.044.P1.08.P2.09	R1.036,R2.017,R3.044,P1.07,P2.07	1905	1176	2549	-3.98586560800229	4.20538908061635	-1.04242848038264	-1.20547100839024	-2.13264659138374	-0.310879378720557	5.72470546010384	-0.956461458066387	IN	4873	Mouse brain open
R1.036.R2.017.R3.074.P1.08.P2.09	R1.036,R2.017,R3.074,P1.07,P2.07	2673	1508	2742	-2.26119627072964	1.38807627377163	0.158988906149187	1.08005991640682	-2.40074172707253	-0.187782018586432	4.87553525212654	-0.051958030620499	IN	4960	Mouse brain open
R1.036.R2.018.R3.001.P1.08.P2.09	R1.036,R2.018,R3.001,P1.07,P2.07	1633	1013	2265	-1.22848220184002	-3.63306826534618	3.92801786780766	5.20999100866909	-0.239962489325333	1.54054668624755	6.84624791386971	4.74296882881792	EN	3679	Mouse brain open
R1.036.R2.018.R3.020.P1.08.P2.09	R1.036,R2.018,R3.020,P1.07,P2.07	1944	1125	2402	-6.85824348046933	-8.32846898022045	-1.24595771908351	4.71162846747036	-3.58874669762306	-1.88894638340119	-0.446474072900922	-0.738077370980664	EN	4296	Mouse brain open
R1.036.R2.018.R3.038.P1.08.P2.09	R1.036,R2.018,R3.038,P1.07,P2.07	2107	1251	3915	-6.49435807778988	3.19633799609791	-0.237091826196394	9.41759875479336	-2.0458203265255	-0.549768536492621	3.32807946446785	-3.36078545317976	EN	5077	Mouse brain open
R1.036.R2.020.R3.023.P1.08.P2.09	R1.036,R2.020,R3.023,P1.07,P2.07	1527	914	1339	-2.92366768434201	-5.07516020717967	-0.764279888864241	2.77309349241848	-3.12601271362953	-1.67852678815964	-0.803269979921491	1.03279093041094	EN	3198	Mouse brain open
R1.036.R2.022.R3.034.P1.08.P2.09	R1.036,R2.022,R3.034,P1.07,P2.07	1551	931	2479	-13.8379812391058	4.40615135249745	-4.0859031546075	14.0132246321737	1.14342793731041	2.8824115105426	1.78674632552513	-6.75041267142622	OPC	5962	Mouse brain open
R1.036.R2.022.R3.057.P1.08.P2.09	R1.036,R2.022,R3.057,P1.07,P2.07	2393	1332	3470	-3.32838298394833	3.53546815929066	-0.0778039264638042	0.712897927194786	-1.44415957199388	0.265347392157282	5.74191880467781	-0.117908293912096	IN	6245	Mouse brain open
R1.036.R2.024.R3.045.P1.08.P2.09	R1.036,R2.024,R3.045,P1.07,P2.07	3437	1770	4363	2.60889409468021	0.121313033672682	3.85712267280034	0.555753261476707	-0.191515238005448	-0.176336317464148	2.16046476605782	3.42966178192766	EN	7628	Mouse brain open
R1.036.R2.025.R3.007.P1.08.P2.09	R1.036,R2.025,R3.007,P1.07,P2.07	2142	1248	3189	-0.580012925113778	1.51079395231854	1.04945649028234	0.856390447050285	-2.67500117512398	-0.0250174693310607	5.40565085652718	0.433244915148334	IN	5716	Mouse brain open
R1.036.R2.025.R3.085.P1.08.P2.09	R1.036,R2.025,R3.085,P1.07,P2.07	1152	758	2387	-6.30178071572934	9.02582293567311	-5.76282380699702	5.6373019522726	-2.5576092311924	6.25937798698303	7.69105506184944	-11.9540278600249	OG	4966	Mouse brain open
R1.036.R2.027.R3.068.P1.08.P2.09	R1.036,R2.027,R3.068,P1.07,P2.07	4539	2194	6139	2.43204449102726	0.292446313473097	3.55332399726323	0.366585881143761	-0.909681589323807	1.01898172576782	3.8218772435511	2.58553126587542	EN	9741	Mouse brain open
R1.036.R2.028.R3.094.P1.08.P2.09	R1.036,R2.028,R3.094,P1.07,P2.07	1748	1025	1780	-6.67384053781186	-7.17510289135326	-1.79560803055354	5.39718583288784	-3.09371426792793	-1.55391052286271	-1.57371186968437	-1.0891146348509	EN	3072	Mouse brain open
R1.036.R2.029.R3.019.P1.08.P2.09	R1.036,R2.029,R3.019,P1.07,P2.07	1362	830	1931	2.02668808386173	0.644368169876447	3.87937046409062	0.352554321914864	1.2034843852932	-0.494839518471991	1.97897064927468	1.34616854920061	EN	3038	Mouse brain open
R1.036.R2.029.R3.043.P1.08.P2.09	R1.036,R2.029,R3.043,P1.07,P2.07	4652	2319	11624	-7.69230701043759	1.83121126708638	-1.79703198551723	9.73986533346767	-3.74826040955238	0.978633434370721	2.95727515462288	-4.61064931617109	EN	15825	Mouse brain open
R1.036.R2.029.R3.055.P1.08.P2.09	R1.036,R2.029,R3.055,P1.07,P2.07	1164	792	2120	-13.9575252683416	4.54512435016285	-4.2252902853448	12.7120418852865	0.869543879311752	1.51529672820922	2.08026027921089	-6.56157943473188	OPC	4638	Mouse brain open
R1.036.R2.031.R3.023.P1.08.P2.09	R1.036,R2.031,R3.023,P1.07,P2.07	1782	1118	1925	-3.54732014253293	4.4456980806316	-0.386856140490255	-1.02308496770267	-0.438975782114792	-0.629634766980444	5.90172648671517	-1.98254367575972	IN	3664	Mouse brain open
R1.036.R2.032.R3.028.P1.08.P2.09	R1.036,R2.032,R3.028,P1.07,P2.07	2108	1104	1699	1.84254692480411	-11.4439141172444	-3.69620178818294	-3.24301597413425	0.45414706973381	0.1272491522586	-3.16683077570549	-8.61664458976118	IN	2923	Mouse brain open
R1.036.R2.032.R3.040.P1.08.P2.09	R1.036,R2.032,R3.040,P1.07,P2.07	1516	945	3658	-1.11615557983075	6.30931454715382	-1.29106943487712	-3.8981873684824	1.06168302802391	0.0466717787539612	2.46694231274971	-0.196631318488999	IN	5151	Mouse brain open
R1.036.R2.034.R3.054.P1.08.P2.09	R1.036,R2.034,R3.054,P1.07,P2.07	1024	642	1972	-1.74060489251767	-3.02565688076366	6.9438569676917	5.62983563604946	-0.264459402281571	0.215305001333917	6.04956507924446	5.5356195284334	EN	2777	Mouse brain open
R1.036.R2.035.R3.061.P1.08.P2.09	R1.036,R2.035,R3.061,P1.07,P2.07	1219	812	1948	-10.6657400281683	-3.35390299740184	4.47321344733647	9.65126517477627	2.72975715903587	1.89361193855163	-3.25525641199699	-9.97705909476606	AS	3867	Mouse brain open
R1.036.R2.036.R3.075.P1.08.P2.09	R1.036,R2.036,R3.075,P1.07,P2.07	1315	762	1386	-3.21294523790036	5.30278664645802	0.936490906481066	0.65713456335659	-0.119180710036087	0.310291320875848	3.08520269635567	2.41707185043962	IN	2507	Mouse brain open
R1.036.R2.036.R3.089.P1.08.P2.09	R1.036,R2.036,R3.089,P1.07,P2.07	1367	890	2691	-5.26216460778866	-6.28848236980785	-3.16843889832088	5.28706839743252	-0.2409531185215	0.207553894118036	-1.58902072664848	-1.0289448784384	EN	3343	Mouse brain open
R1.036.R2.037.R3.073.P1.08.P2.09	R1.036,R2.037,R3.073,P1.07,P2.07	1055	690	2759	-6.23045636727963	8.7201784234966	-7.13886951088496	7.16727021399136	-1.58195622356586	6.93802741248962	8.35853648427376	-13.0780226872954	OG	5694	Mouse brain open
R1.036.R2.037.R3.088.P1.08.P2.09	R1.036,R2.037,R3.088,P1.07,P2.07	1313	797	2204	-6.75853158548031	6.91215020236622	-8.7494180071313	5.11163333120937	-2.33557668419533	6.72973445136901	8.62248206380257	-12.8300673650297	OG	5202	Mouse brain open
R1.036.R2.039.R3.085.P1.08.P2.09	R1.036,R2.039,R3.085,P1.07,P2.07	1092	723	1965	-7.26076652124081	6.924989519688	-7.84160636543819	4.34998896780605	-2.58714273663216	7.28371432502624	8.71177745107063	-11.602043835977	OG	4170	Mouse brain open
R1.036.R2.039.R3.095.P1.08.P2.09	R1.036,R2.039,R3.095,P1.07,P2.07	1449	893	1692	-0.267481938149075	-2.53587240162242	3.0801251065772	3.56066682997341	-1.02542421312981	0.236236483648981	6.0487158322657	4.38550833000811	EN	3532	Mouse brain open
R1.036.R2.040.R3.017.P1.08.P2.09	R1.036,R2.040,R3.017,P1.07,P2.07	1302	835	2097	-0.645153954769711	-2.81815236988414	2.83345247626714	3.36993005934353	-0.291852028090287	0.431921155050958	6.25693392995247	2.35648110642107	EN	3241	Mouse brain open
R1.036.R2.040.R3.092.P1.08.P2.09	R1.036,R2.040,R3.092,P1.07,P2.07	1795	1085	2570	-0.30875448897038	-4.92561024608959	2.13241745353154	4.73647931280727	0.457090227883529	0.308432252005304	7.69706940892586	2.26485470070513	EN	3878	Mouse brain open
R1.036.R2.041.R3.010.P1.08.P2.09	R1.036,R2.041,R3.010,P1.07,P2.07	2376	1333	2514	-2.51897169664059	-2.9599506277119	6.28041578650884	4.73128512564297	-0.402102024275589	1.72117498596069	5.055187943014	6.09090212120684	EN	4486	Mouse brain open
R1.036.R2.041.R3.055.P1.08.P2.09	R1.036,R2.041,R3.055,P1.07,P2.07	2759	1521	4971	-0.267166495467763	-4.70356053295482	1.78777862906865	5.53911498251553	-0.369747311789322	0.702495367125238	6.4939873242701	1.62086203827532	EN	6913	Mouse brain open
R1.036.R2.042.R3.014.P1.08.P2.09	R1.036,R2.042,R3.014,P1.07,P2.07	2282	1366	4667	-1.00183422877942	-2.42073172512401	3.26387025237493	2.40987375441189	-0.973821819741059	0.52347603519317	5.26232791188607	2.7569101168123	EN	5208	Mouse brain open
R1.036.R2.043.R3.029.P1.08.P2.09	R1.036,R2.043,R3.029,P1.07,P2.07	1527	928	1566	-1.20583780124341	-3.13811797085155	1.93355585456304	3.76247003737087	-0.82548007460289	-0.0488778046810974	7.00954365971932	4.37678364052446	EN	2669	Mouse brain open
R1.036.R2.045.R3.036.P1.08.P2.09	R1.036,R2.045,R3.036,P1.07,P2.07	1799	1129	3537	-1.30270381286297	5.71943360385548	0.482099784616747	-3.31576439675694	-2.18620565624886	1.1186049290454	3.2370088124598	-0.379703967431469	IN	5512	Mouse brain open
R1.036.R2.046.R3.030.P1.08.P2.09	R1.036,R2.046,R3.030,P1.07,P2.07	2055	1177	2444	-0.715256393100362	-5.01907700481761	2.25230885863713	5.98365119162197	0.946931927483749	0.24898246009704	6.1881487393702	2.40883925690325	EN	3907	Mouse brain open
R1.036.R2.046.R3.049.P1.08.P2.09	R1.036,R2.046,R3.049,P1.07,P2.07	2500	1372	3011	1.88911126539554	-1.49773067417491	4.75973535895757	2.24012997809048	0.113918035309982	0.00094822128173222	6.25099396947274	3.12093499436052	EN	4855	Mouse brain open
R1.036.R2.047.R3.050.P1.08.P2.09	R1.036,R2.047,R3.050,P1.07,P2.07	2427	1367	3852	-7.66922427728329	3.55367022571217	-1.2849137055833	10.1848669356405	-3.74711552353554	0.973504812315668	2.28352535012612	-3.68363687262861	EN	4738	Mouse brain open
R1.036.R2.049.R3.078.P1.08.P2.09	R1.036,R2.049,R3.078,P1.07,P2.07	1691	1000	2264	-2.20523048951779	-3.53983849468578	6.47301842093877	5.9068069762289	-0.0155968973224643	1.31677487571594	5.37840056661019	5.37754181160601	EN	3918	Mouse brain open
R1.036.R2.049.R3.080.P1.08.P2.09	R1.036,R2.049,R3.080,P1.07,P2.07	1063	707	1219	-10.3856268079535	-3.24142903271068	5.58995939612798	11.1576757735312	3.05122837333031	2.02883485038635	-2.6564946150457	-9.88858386741011	AS	3496	Mouse brain open
R1.036.R2.050.R3.008.P1.08.P2.09	R1.036,R2.050,R3.008,P1.07,P2.07	1711	1040	4377	-2.17615474774991	-3.25221842708934	5.94168735862187	5.97849038305874	-0.42003962488823	1.83838155944702	4.99470448735604	3.34131005539568	EN	5366	Mouse brain open
R1.036.R2.050.R3.026.P1.08.P2.09	R1.036,R2.050,R3.026,P1.07,P2.07	1225	765	1476	-5.34083415582333	-7.74777287426341	-1.0332984495122	6.2397852248251	1.40938648490257	-0.434552936955725	-2.90801787134758	-2.77445718512861	EN	3333	Mouse brain open
R1.036.R2.050.R3.053.P1.08.P2.09	R1.036,R2.050,R3.053,P1.07,P2.07	3337	1771	3915	0.100346252177615	-4.68830937328685	3.00063992858342	6.87156966391201	-0.137223512846756	0.900207788542474	7.79361939671883	1.77590695156725	EN	6602	Mouse brain open
R1.036.R2.050.R3.094.P1.08.P2.09	R1.036,R2.050,R3.094,P1.07,P2.07	1381	796	1789	-10.3122348935858	-2.39174956264842	3.9357774388831	10.6592836684286	1.65058192519493	1.41300276000854	-4.33925175425163	-7.88431808219282	AS	4504	Mouse brain open
R1.036.R2.050.R3.095.P1.08.P2.09	R1.036,R2.050,R3.095,P1.07,P2.07	3085	1752	4292	1.21102891847934	-5.10650271358837	-7.21870492577144	-6.77454134759312	9.73914799002953	-0.366615682050024	6.46949744466194	1.00277987255724	MG	8391	Mouse brain open
R1.036.R2.051.R3.034.P1.08.P2.09	R1.036,R2.051,R3.034,P1.07,P2.07	1218	795	1754	-7.74901963784848	7.01182919559132	-8.43091844200679	5.19523480597134	-2.64394620152168	6.52359250266906	5.5725686574305	-11.1920449422392	OG	4399	Mouse brain open
R1.036.R2.051.R3.073.P1.08.P2.09	R1.036,R2.051,R3.073,P1.07,P2.07	3533	1873	4060	-1.62810529782925	1.27225839910161	0.369371844534197	1.96630409422512	-1.73529553504639	-0.316467791005408	3.97104740384468	0.253599466225223	EN	6755	Mouse brain open
R1.036.R2.053.R3.020.P1.08.P2.09	R1.036,R2.053,R3.020,P1.07,P2.07	1723	1089	2762	-0.821902379538159	-4.83753651562084	3.30190636039189	6.98485568228359	1.06716331748314	-0.420619099541937	6.30807137730965	1.12727084889086	EN	5493	Mouse brain open
R1.036.R2.054.R3.027.P1.08.P2.09	R1.036,R2.054,R3.027,P1.07,P2.07	2190	1264	3357	-0.707935199286084	4.58425003108632	-2.82181237816401	-2.03675326642399	-2.30079349966698	0.951381237105096	3.76107430699715	-2.45721790061323	IN	5274	Mouse brain open
R1.036.R2.054.R3.062.P1.08.P2.09	R1.036,R2.054,R3.062,P1.07,P2.07	3044	1663	3751	-0.41664106413279	4.97957259235035	-1.08928947329112	-2.7941891842783	-1.91300013752632	0.266027957991327	3.51985836270699	-0.492039053300305	IN	6756	Mouse brain open
R1.036.R2.055.R3.041.P1.08.P2.09	R1.036,R2.055,R3.041,P1.07,P2.07	1988	1208	4306	-0.519044749583344	-4.26035708370555	1.58129621863774	5.78954318228359	-1.32382231296949	0.382314235762323	3.86580467465767	1.88501408829363	EN	6723	Mouse brain open
R1.036.R2.055.R3.083.P1.08.P2.09	R1.036,R2.055,R3.083,P1.07,P2.07	3018	1679	6011	-0.598665535594563	-1.86599558773387	1.99472309470586	3.96912244024868	-1.14378428550415	0.687899262503351	3.36640835049996	1.47129491104753	EN	7838	Mouse brain open
R1.036.R2.056.R3.050.P1.08.P2.09	R1.036,R2.056,R3.050,P1.07,P2.07	4190	1999	5867	1.98120926306095	1.77312224921834	3.12850476622991	0.782047242551994	-1.09926280470543	0.975816995695795	2.83526599648842	1.45622864498766	EN	8667	Mouse brain open
R1.036.R2.056.R3.068.P1.08.P2.09	R1.036,R2.056,R3.068,P1.07,P2.07	2355	1386	4000	-0.0675569029108093	-5.3226591962849	4.09728313804082	6.47060683432217	-0.280450017172623	1.00092199523803	8.01664662602791	1.71215406193407	EN	7052	Mouse brain open
R1.036.R2.057.R3.017.P1.08.P2.09	R1.036,R2.057,R3.017,P1.07,P2.07	1040	698	1438	-11.0472479017035	-2.9444386381184	4.29797769904546	10.3648557967245	2.96198782233543	1.7594285317218	-3.27290034052482	-10.0409323857817	AS	3610	Mouse brain open
R1.036.R2.058.R3.056.P1.08.P2.09	R1.036,R2.058,R3.056,P1.07,P2.07	2397	1349	3598	-6.80902196481381	-8.54684132519115	-1.18003253817149	5.9370165175497	-3.64785805435829	-1.94999524871949	-3.60708307978264	-3.64835449920027	EN	6323	Mouse brain open
R1.036.R2.058.R3.064.P1.08.P2.09	R1.036,R2.058,R3.064,P1.07,P2.07	1888	1141	2373	-0.531028082738857	-1.82723421039928	2.92340208411626	3.97646716299648	-0.486429841238785	0.755049140051569	6.30477738622078	5.11375501885088	EN	3886	Mouse brain open
R1.036.R2.059.R3.022.P1.08.P2.09	R1.036,R2.059,R3.022,P1.07,P2.07	2302	1310	3002	-0.690852403785329	5.60657149371754	-0.883862899537764	-3.71241089639072	-2.06346491070442	0.663944751814569	2.85619056466469	-0.122208582768126	IN	5202	Mouse brain open
R1.036.R2.059.R3.079.P1.08.P2.09	R1.036,R2.059,R3.079,P1.07,P2.07	1999	1211	3657	-7.89947892739926	-4.95642680111278	-7.76514552712031	5.18534663382168	-2.14685908051186	6.41455796440002	-1.85707044359794	-2.53534909949629	EN	6312	Mouse brain open
R1.036.R2.059.R3.082.P1.08.P2.09	R1.036,R2.059,R3.082,P1.07,P2.07	1031	756	2657	-12.3388061673895	-8.50135487499584	10.6407959592383	3.92498043242092	2.39004477767296	1.96006563384887	-8.33714556452385	-3.1180829690489	Vas	6241	Mouse brain open
R1.036.R2.060.R3.006.P1.08.P2.09	R1.036,R2.060,R3.006,P1.07,P2.07	1334	850	1392	-2.40469564511929	-3.43179339352001	6.12026859641484	5.03476479712124	0.119240491669845	-0.245705156728064	1.56715607884774	1.42185178532274	EN	2388	Mouse brain open
R1.036.R2.061.R3.006.P1.08.P2.09	R1.036,R2.061,R3.006,P1.07,P2.07	2781	1521	2762	-1.11074270322476	4.60081535396229	-0.767674865122518	-2.92665859994297	-2.40889874191933	0.793071777418817	4.29185247662911	-0.924179284432812	IN	5405	Mouse brain open
R1.036.R2.062.R3.005.P1.08.P2.09	R1.036,R2.062,R3.005,P1.07,P2.07	2417	1370	2694	-7.56949473931942	-8.02865952434886	-2.72483037590571	6.0193672484457	-3.38984742851906	-1.9740304640973	-4.28428005930534	-2.96853348479597	EN	5113	Mouse brain open
R1.036.R2.062.R3.045.P1.08.P2.09	R1.036,R2.062,R3.045,P1.07,P2.07	1625	984	1814	-5.77280904367123	-7.09112042370189	-0.746931807990751	5.77548506918545	-3.53632703514748	-1.91748288194779	-3.58930897471061	-1.91351100669233	EN	3686	Mouse brain open
R1.036.R2.062.R3.052.P1.08.P2.09	R1.036,R2.062,R3.052,P1.07,P2.07	2207	1308	3149	-4.14693881585751	2.75386708793294	-0.444826828237257	0.34821966353054	-2.70986095162087	0.0544997759616028	6.4618656659449	-0.576658158162518	IN	6180	Mouse brain open
R1.036.R2.062.R3.067.P1.08.P2.09	R1.036,R2.062,R3.067,P1.07,P2.07	2206	1227	2629	-1.94224216058407	4.15868431148182	-0.847653733487806	-3.81293007668858	-1.58303780944996	1.17019346435424	4.09505844357857	-0.556727199414654	IN	5279	Mouse brain open
R1.036.R2.063.R3.021.P1.08.P2.09	R1.036,R2.063,R3.021,P1.07,P2.07	2872	1618	2986	-2.08862890317593	4.49173313197743	-2.71940802216121	-2.5716697865427	0.0450273445064542	0.243854076460565	4.01678467038521	-1.9976223395857	IN	4945	Mouse brain open
R1.036.R2.064.R3.045.P1.08.P2.09	R1.036,R2.064,R3.045,P1.07,P2.07	1061	691	2260	-6.58618356301938	8.89936762866627	-8.43180774330684	6.61693051519985	-2.31336155625038	6.66414073188659	8.94374585393318	-9.54970237479536	OG	5472	Mouse brain open
R1.036.R2.064.R3.085.P1.08.P2.09	R1.036,R2.064,R3.085,P1.07,P2.07	1362	833	1426	-2.74479438378964	5.43670683917653	-1.84816216110774	-1.49235102471714	-1.32722695263081	0.0892082758700501	4.60054397824654	-1.51191887126295	IN	3054	Mouse brain open
R1.036.R2.065.R3.035.P1.08.P2.09	R1.036,R2.065,R3.035,P1.07,P2.07	1960	1145	2500	-1.14444477870617	-4.04772108974803	2.22742606521062	5.81158831778164	-0.392607838827896	-0.366490869923865	7.40326333287606	2.6594786955324	EN	4097	Mouse brain open
R1.036.R2.066.R3.013.P1.08.P2.09	R1.036,R2.066,R3.013,P1.07,P2.07	2968	1617	3397	-2.68255068376217	2.8919027429546	-0.852791743274412	-0.858911364644814	-2.24887660237007	0.359724790648187	6.64778924229988	-2.05334529147474	IN	6075	Mouse brain open
R1.036.R2.066.R3.034.P1.08.P2.09	R1.036,R2.066,R3.034,P1.07,P2.07	6756	2967	7344	1.94810698911991	-0.536205830005297	4.12169529319219	1.83824291887875	-0.849883348662186	1.14241960723754	4.72737837079415	2.98500898613604	EN	13126	Mouse brain open
R1.036.R2.066.R3.044.P1.08.P2.09	R1.036,R2.066,R3.044,P1.07,P2.07	1441	932	1896	-10.384263053681	-3.28833216610301	5.64713217139653	11.0952682799398	2.34113916663475	1.6116755314624	-3.00944876429191	-10.4260174916777	AS	4302	Mouse brain open
R1.036.R2.066.R3.055.P1.08.P2.09	R1.036,R2.066,R3.055,P1.07,P2.07	1418	883	1339	-2.41781403138791	-3.21265715542186	5.51649834037236	5.10614541235561	-1.10533875318222	1.04848697860595	5.61597848180184	5.54083708061846	EN	3227	Mouse brain open
R1.036.R2.066.R3.077.P1.08.P2.09	R1.036,R2.066,R3.077,P1.07,P2.07	2140	1293	5567	-8.23880912377987	9.23123389300953	-7.13130925774165	5.93567565146084	-2.52094271870308	7.14613059242126	7.71358800176033	-12.1549660848173	OG	14973	Mouse brain open
R1.036.R2.066.R3.092.P1.08.P2.09	R1.036,R2.066,R3.092,P1.07,P2.07	1821	1079	2288	-6.32249976709042	-8.28074425640453	-2.56222866653987	6.01291897955532	-1.60985335798912	-1.10346380355898	-1.94608092066398	-2.31084295974104	EN	4176	Mouse brain open
R1.036.R2.067.R3.046.P1.08.P2.09	R1.036,R2.067,R3.046,P1.07,P2.07	1725	1075	2536	-2.4047686012045	-3.20687025966991	5.90238977790288	5.66576197805996	-0.475872904974747	1.70354917724487	4.89760399106392	4.66072300209673	EN	4465	Mouse brain open
R1.036.R2.067.R3.082.P1.08.P2.09	R1.036,R2.067,R3.082,P1.07,P2.07	2062	1200	2494	-2.55237485482846	4.67882996616017	-2.26589380383082	-1.72476527032261	-2.59212008209877	0.794035465315546	5.77073693517098	-2.45574352012007	IN	4149	Mouse brain open
R1.036.R2.067.R3.088.P1.08.P2.09	R1.036,R2.067,R3.088,P1.07,P2.07	1815	1101	3534	-4.6547913701788	-4.39715212765087	-0.947473334069929	3.11058214369411	-2.31040302010231	-1.49851319114808	-2.20188355204216	0.540913672586994	EN	6703	Mouse brain open
R1.036.R2.069.R3.086.P1.08.P2.09	R1.036,R2.069,R3.086,P1.07,P2.07	1602	1008	2334	-0.369310528184514	-2.89336174908031	3.63814903617314	4.22856620016689	1.11268386153526	-0.186836092873846	5.9626905942286	4.56148889794023	EN	4007	Mouse brain open
R1.036.R2.070.R3.058.P1.08.P2.09	R1.036,R2.070,R3.058,P1.07,P2.07	2943	1613	3385	1.6646768896326	-1.23977440777172	4.24382807135991	1.77845361891384	0.229623525422287	0.688436896399225	5.6111166501368	3.12081578507097	EN	6293	Mouse brain open
R1.036.R2.070.R3.065.P1.08.P2.09	R1.036,R2.070,R3.065,P1.07,P2.07	2171	1228	2131	-6.44130422189389	-8.3855425733601	-2.77632807373591	5.50967505636806	-2.47695484848671	-1.44791355650071	-1.57626986261955	-2.00282594428389	EN	4025	Mouse brain open
R1.036.R2.071.R3.046.P1.08.P2.09	R1.036,R2.071,R3.046,P1.07,P2.07	1574	899	1566	0.572152480338474	0.65646102842938	2.3058593404334	2.53841117087002	-0.935717166382599	-0.404509454175269	1.65459490064034	1.03391829266222	EN	3027	Mouse brain open
R1.036.R2.072.R3.018.P1.08.P2.09	R1.036,R2.072,R3.018,P1.07,P2.07	1816	1089	2397	-6.02633811547909	-7.31647557201732	-1.20211015820094	6.29621842566128	-3.27540245743446	-1.73702493230942	-3.52548193689934	-3.0831868337187	EN	4777	Mouse brain open
R1.036.R2.073.R3.004.P1.08.P2.09	R1.036,R2.073,R3.004,P1.07,P2.07	3128	1684	3323	-0.536692783381085	-2.27793497028697	2.33808280349187	3.98256304922695	-0.535992057043839	0.119774729803766	6.41370129826912	5.09286955132158	EN	4914	Mouse brain open
R1.036.R2.073.R3.068.P1.08.P2.09	R1.036,R2.073,R3.068,P1.07,P2.07	2095	1225	2720	-2.10712970807705	4.44067245540272	-1.74867962479182	-1.88166496095066	-2.1484602996891	0.733916909292902	5.83401179555306	-2.47948500380842	IN	5183	Mouse brain open
R1.036.R2.074.R3.058.P1.08.P2.09	R1.036,R2.074,R3.058,P1.07,P2.07	2856	1601	6633	1.3298323003992	-3.05737132015575	5.08388449073247	3.4459870165884	0.0256207874233243	0.338349849775995	7.02536130193123	2.5690610720125	EN	6833	Mouse brain open
R1.036.R2.074.R3.076.P1.08.P2.09	R1.036,R2.074,R3.076,P1.07,P2.07	1594	1015	2675	-0.822608396555524	-4.70456952038158	3.53363634467534	6.34719517889614	-0.740366131979752	1.43329051216003	7.37147593739876	2.01591327919634	EN	4504	Mouse brain open
R1.036.R2.076.R3.048.P1.08.P2.09	R1.036,R2.076,R3.048,P1.07,P2.07	1620	1068	2532	-11.5515089185492	0.0825652461970956	-6.77015613197871	6.55722191992397	-2.82757595272713	6.379862815932	-1.53122567888847	-10.3090493367705	AS	6261	Mouse brain open
R1.036.R2.077.R3.017.P1.08.P2.09	R1.036,R2.077,R3.017,P1.07,P2.07	1283	805	3337	-1.41470517232571	-4.24605626049388	1.39437307238988	6.14241650763149	-1.19016166122608	0.495541483954157	7.19882178548226	1.28146818413408	EN	2854	Mouse brain open
R1.036.R2.077.R3.025.P1.08.P2.09	R1.036,R2.077,R3.025,P1.07,P2.07	1682	1045	2151	-0.965904072071652	-3.78502816143383	3.73786856055669	5.59477904501553	-0.0860857078617099	0.393803388670648	5.49836755040535	2.1103105856386	EN	3822	Mouse brain open
R1.036.R2.077.R3.090.P1.08.P2.09	R1.036,R2.077,R3.090,P1.07,P2.07	2028	1167	1975	1.89062260076847	-0.36673957290996	3.31453300834111	1.59360256853695	1.18730983046837	-0.21180787603501	4.58360362294564	2.59644416107805	EN	3661	Mouse brain open
R1.036.R2.078.R3.028.P1.08.P2.09	R1.036,R2.078,R3.028,P1.07,P2.07	1835	1088	2053	1.41129349157657	-1.11645907345165	3.17683721900395	2.09287837210293	-0.626042813975144	0.317493707731928	5.75555968526253	3.56398728623064	EN	4173	Mouse brain open
R1.036.R2.078.R3.066.P1.08.P2.09	R1.036,R2.078,R3.066,P1.07,P2.07	1825	1141	2655	-0.683600664283376	-4.19284600201	1.90257765174321	3.00670364561672	0.751408903878402	-0.383507221146857	4.58196306470284	1.19318130745562	EN	4507	Mouse brain open
R1.036.R2.079.R3.002.P1.08.P2.09	R1.036,R2.079,R3.002,P1.07,P2.07	2360	1398	2317	1.47641848013248	-1.38080424251903	4.2601034772437	1.67080822649593	0.187297671120834	0.431825668410028	5.69758820775399	2.58388593926104	EN	4341	Mouse brain open
R1.036.R2.080.R3.080.P1.08.P2.09	R1.036,R2.080,R3.080,P1.07,P2.07	1981	1199	3629	-0.741309374715428	6.00319367465626	-1.1869459617097	-3.56465551194553	1.22823867110558	-0.406175821229254	3.23837685826668	-0.718750803330822	IN	6712	Mouse brain open
R1.036.R2.081.R3.055.P1.08.P2.09	R1.036,R2.081,R3.055,P1.07,P2.07	2075	1237	2834	1.4468018858179	-3.1026451009785	4.25817800879888	4.62048628988857	-0.0901100942676547	0.0893068619525086	7.36006903890023	3.27095535530718	EN	5254	Mouse brain open
R1.036.R2.082.R3.006.P1.08.P2.09	R1.036,R2.082,R3.006,P1.07,P2.07	1479	914	3657	-0.751278817798238	-3.66009682598461	3.9409330022376	2.91111210051174	-0.370939643103409	0.462396294668878	6.01991725209603	1.72394505276354	EN	4280	Mouse brain open
R1.036.R2.083.R3.020.P1.08.P2.09	R1.036,R2.083,R3.020,P1.07,P2.07	3219	1756	2201	-2.77561499192868	1.52648442802083	-1.67875062107631	-1.04436346825962	1.29902633933372	-3.81585284988526	4.17489481213936	-1.37288531527845	IN	4365	Mouse brain open
R1.036.R2.084.R3.067.P1.08.P2.09	R1.036,R2.084,R3.067,P1.07,P2.07	2284	1313	2085	-7.63251735284481	3.41136056003224	-0.781603353019438	10.2429418868124	-3.67081108780556	0.875019223288263	2.38905453923592	-4.22819635138838	EN	3683	Mouse brain open
R1.036.R2.086.R3.003.P1.08.P2.09	R1.036,R2.086,R3.003,P1.07,P2.07	2037	1228	2762	0.70822451994266	-3.10237378063549	3.21073962569646	3.04274323645229	0.147895186227035	-0.199163942738806	6.78321719411263	2.87688329949053	EN	6249	Mouse brain open
R1.036.R2.086.R3.009.P1.08.P2.09	R1.036,R2.086,R3.009,P1.07,P2.07	2415	1419	3046	2.16183422491397	-2.16655200901378	4.74018646598271	2.02916410627956	-0.491908163744736	0.787477762297357	6.82051921132454	3.54851868881853	EN	4653	Mouse brain open
R1.036.R2.086.R3.027.P1.08.P2.09	R1.036,R2.086,R3.027,P1.07,P2.07	1192	780	1608	-2.01445128038083	5.15499716815602	-0.807368563409529	-2.18848368462925	3.1746233394558	-1.31098370175007	4.06016135457405	-0.445454119304104	IN	3420	Mouse brain open
R1.036.R2.086.R3.040.P1.08.P2.09	R1.036,R2.086,R3.040,P1.07,P2.07	1070	708	1484	-4.11000825479184	-5.02870434704174	-1.28857986807414	2.78598502340908	-1.2607717076128	-3.1590513877118	-0.896316883531721	0.266118289372043	EN	2565	Mouse brain open
R1.036.R2.086.R3.046.P1.08.P2.09	R1.036,R2.086,R3.046,P1.07,P2.07	3218	1700	5758	2.18662379667606	-0.590785684016833	3.54200435996465	0.173972428470802	-0.581156880575943	1.06025317390319	2.33716583493599	1.87380913033159	EN	9223	Mouse brain open
R1.036.R2.086.R3.071.P1.08.P2.09	R1.036,R2.086,R3.071,P1.07,P2.07	2407	1410	4580	-4.1916988046423	2.27581757125508	-2.06739913105556	1.34468379679317	-2.16577670069389	0.309691817358698	4.42633199933419	-2.45613071189253	IN	6685	Mouse brain open
R1.036.R2.087.R3.073.P1.08.P2.09	R1.036,R2.087,R3.073,P1.07,P2.07	1142	748	1680	-3.24954248979245	-4.18435400905956	-0.670756028886518	2.88467195692654	-2.5127123901432	-2.39219400207642	-0.283138987985761	0.650408299109058	EN	3684	Mouse brain open
R1.036.R2.087.R3.083.P1.08.P2.09	R1.036,R2.087,R3.083,P1.07,P2.07	1864	1077	2004	-5.91033221795712	-7.06735009136547	-1.78890870689937	5.01174214544888	-1.14787808151894	-0.181350021764075	-2.91277312990776	-2.12519666419355	EN	3441	Mouse brain open
R1.036.R2.088.R3.090.P1.08.P2.09	R1.036,R2.088,R3.090,P1.07,P2.07	2949	1593	3347	-1.04303421094571	-1.36618226948131	2.90958429694585	3.48065021696682	-0.363378436285782	0.305743724898065	5.26279092076668	4.63953235878618	EN	4459	Mouse brain open
R1.036.R2.088.R3.092.P1.08.P2.09	R1.036,R2.088,R3.092,P1.07,P2.07	1003	728	2317	-10.2667274625555	-2.33055466595043	4.46519543052129	10.0569610899984	2.85867914466209	2.04762223441955	-3.65922426935783	-9.4204842732939	AS	4002	Mouse brain open
R1.036.R2.089.R3.027.P1.08.P2.09	R1.036,R2.089,R3.027,P1.07,P2.07	1954	1137	1973	-10.606225982453	10.7545903306926	-5.84784291863032	8.36213210287685	-2.4173994371479	7.21403220374938	6.69170260671028	-12.3120581792387	OG	4087	Mouse brain open
R1.036.R2.089.R3.034.P1.08.P2.09	R1.036,R2.089,R3.034,P1.07,P2.07	1692	1076	2518	-13.978085532929	4.20556050357472	-4.06853221535274	13.2666397399008	1.10171398429222	2.87373378951904	2.05337429288277	-7.15680238471357	OPC	5491	Mouse brain open
R1.036.R2.090.R3.011.P1.08.P2.09	R1.036,R2.090,R3.011,P1.07,P2.07	1276	843	2046	-9.32237626626645	-0.476106824306139	2.67404772162847	11.9491815871298	2.33358868865318	2.00817492683288	-4.49816488978019	-7.47915813193647	AS	5410	Mouse brain open
R1.036.R2.090.R3.091.P1.08.P2.09	R1.036,R2.090,R3.091,P1.07,P2.07	2789	1526	5034	1.81133888647403	-1.28088015499462	4.87617040992192	2.03288701239223	-1.0827417382782	0.286657721594537	3.64653826001534	3.25590470566423	EN	6975	Mouse brain open
R1.036.R2.091.R3.032.P1.08.P2.09	R1.036,R2.091,R3.032,P1.07,P2.07	1529	917	2140	-5.09907580926571	-6.86403817119945	-1.2483997809846	6.39333871069546	-1.31827945353441	-1.00509633044842	-2.57377958056083	-2.90053483710615	EN	3665	Mouse brain open
R1.036.R2.092.R3.007.P1.08.P2.09	R1.036,R2.092,R3.007,P1.07,P2.07	2568	1474	2633	-1.33870388581906	3.96572786388051	-2.70489238380977	-2.04661545094852	-2.44945684166603	1.13876679618713	4.22543883565316	-0.405913858273907	IN	4577	Mouse brain open
R1.036.R2.092.R3.011.P1.08.P2.09	R1.036,R2.092,R3.011,P1.07,P2.07	1756	1056	1847	0.533556684707065	-3.01709050121654	3.81812645316533	4.0228548354208	-0.163915307242203	0.016805202559198	7.12329411748299	3.03826335205706	EN	3763	Mouse brain open
R1.036.R2.092.R3.087.P1.08.P2.09	R1.036,R2.092,R3.087,P1.07,P2.07	1486	907	2249	-2.33588399007473	-3.57369488659252	6.09453178763799	5.24157050314541	1.27279910353966	-0.19839212219361	5.79219651463875	5.56316688789995	EN	3787	Mouse brain open
R1.036.R2.093.R3.093.P1.08.P2.09	R1.036,R2.093,R3.093,P1.07,P2.07	1573	938	1843	-5.58414413049374	-7.85098427715648	-2.3840308058221	5.9176621741354	-3.64414492340736	-1.7539210609639	-2.62124728914848	-3.66994306311934	EN	3439	Mouse brain open
R1.036.R2.094.R3.067.P1.08.P2.09	R1.036,R2.094,R3.067,P1.07,P2.07	2715	1499	3797	-3.16294433190976	2.47375362929951	-1.12952237009593	-1.65219661530857	-2.64759340973549	0.920228869513239	6.12222218755135	-1.36833688483564	IN	7346	Mouse brain open
R1.036.R2.095.R3.075.P1.08.P2.09	R1.036,R2.095,R3.075,P1.07,P2.07	1303	889	2337	-1.48628033712063	-3.98852986278881	6.26194883704595	6.28320267859096	-0.389802963454056	-0.469547479554449	5.62026381734261	2.78796318306597	EN	4402	Mouse brain open
R1.036.R2.096.R3.038.P1.08.P2.09	R1.036,R2.096,R3.038,P1.07,P2.07	7322	3108	5427	0.916223630164523	-0.76892155590404	4.96238733649663	2.3747139281332	-0.672113210875321	0.77159980018493	5.85232949498543	2.99442318215044	EN	8752	Mouse brain open
R1.037.R2.001.R3.003.P1.08.P2.09	R1.037,R2.001,R3.003,P1.07,P2.07	9040	3674	16963	-3.68637181832943	4.84897261676442	-2.05435966133662	-3.32384106454258	-2.50479284020119	1.18777158935424	3.05860281232247	-2.23309346900312	OG	29985	Mouse brain open
R1.037.R2.001.R3.013.P1.08.P2.09	R1.037,R2.001,R3.013,P1.07,P2.07	3767	1886	4854	1.72307871267643	-2.0299038309132	4.76439167380742	2.50995591345425	-0.477965504843521	0.79405298908111	5.45607114079842	2.80580237641008	EN	7417	Mouse brain open
R1.037.R2.001.R3.019.P1.08.P2.09	R1.037,R2.001,R3.019,P1.07,P2.07	7013	3136	5521	-0.223445579554181	0.225658653351179	1.67329312682561	1.38190439406033	-3.61096373291664	0.922340185240472	3.05097198727974	1.49226227535875	EN	8661	Mouse brain open
R1.037.R2.001.R3.038.P1.08.P2.09	R1.037,R2.001,R3.038,P1.07,P2.07	1195	746	2716	-7.12280084207211	9.82549220142018	-6.99341796516963	7.10795500937099	-3.03684344978981	7.27858641822692	7.4471967244471	-11.997042386392	OG	6910	Mouse brain open
R1.037.R2.001.R3.043.P1.08.P2.09	R1.037,R2.001,R3.043,P1.07,P2.07	1541	969	3497	-8.87479783609066	11.4534543138469	-6.65643428444453	6.34198382559414	-1.77425173016243	7.26712897498962	5.5884583020533	-13.0793521092924	OG	7760	Mouse brain open
R1.037.R2.002.R3.046.P1.08.P2.09	R1.037,R2.002,R3.046,P1.07,P2.07	2265	1317	3722	1.92423008367862	0.642923353287092	2.83676148772649	-0.0394903829582513	-0.922932595927048	0.488767535284723	3.81336021664986	2.6626627756563	EN	5128	Mouse brain open
R1.037.R2.002.R3.089.P1.08.P2.09	R1.037,R2.002,R3.089,P1.07,P2.07	2265	1282	2274	2.14680241033878	0.286966739269605	3.19019247413091	1.3366701907217	-0.935210228878784	0.755833060339655	4.70311618092903	2.70708111061724	EN	4047	Mouse brain open
R1.037.R2.003.R3.010.P1.08.P2.09	R1.037,R2.003,R3.010,P1.07,P2.07	3709	1903	5624	-3.42884065225277	0.435673056217542	0.306328727011004	1.79614451590176	-2.60580459328346	-0.0715462855542053	1.87941992524513	-0.240400611022396	IN	10457	Mouse brain open
R1.037.R2.003.R3.027.P1.08.P2.09	R1.037,R2.003,R3.027,P1.07,P2.07	3774	1847	3799	-3.02856351449643	-1.06587094250072	6.53572012305669	4.54659369650478	-0.470269531924057	1.88725689132568	4.36616349461922	5.75121334328325	EN	7129	Mouse brain open
R1.037.R2.004.R3.028.P1.08.P2.09	R1.037,R2.004,R3.028,P1.07,P2.07	2364	1330	3620	1.03433309480991	-2.87097186031688	4.30167890906743	3.38918426695461	-0.430200130659867	0.207249672011102	7.04244113210091	3.33905294670732	EN	5530	Mouse brain open
R1.037.R2.004.R3.042.P1.08.P2.09	R1.037,R2.004,R3.042,P1.07,P2.07	3613	1879	6047	-0.711273655439954	-3.08094042721141	2.95413876891545	5.11114266577358	-0.672642321306992	1.4744148560321	6.25556397679695	3.15658739342363	EN	7891	Mouse brain open
R1.037.R2.004.R3.061.P1.08.P2.09	R1.037,R2.004,R3.061,P1.07,P2.07	4062	2077	6351	-2.79814650132809	-2.57820528927196	6.60439325690679	5.8838897055685	-0.433770508486557	1.04051068504211	5.21411490682015	5.78159216179522	EN	10355	Mouse brain open
R1.037.R2.005.R3.066.P1.08.P2.09	R1.037,R2.005,R3.066,P1.07,P2.07	1663	1044	1778	-7.8003368528143	8.7944872957195	-7.74947761177608	5.23881867590542	-1.68756112547569	7.03225234229919	7.99545550588021	-12.6623637364897	OG	4724	Mouse brain open
R1.037.R2.006.R3.009.P1.08.P2.09	R1.037,R2.006,R3.009,P1.07,P2.07	2309	1202	2755	-6.06154729440365	-7.92968338909496	-3.09108160614558	5.29342272940273	-2.57618752213173	-1.62906590025071	-3.89722037073723	-3.20162722335188	EN	3889	Mouse brain open
R1.037.R2.006.R3.025.P1.08.P2.09	R1.037,R2.006,R3.025,P1.07,P2.07	2745	1559	9819	-2.2273056657568	-10.4255740064656	-3.32591341614314	1.85896900358791	9.97059234885521	-0.0757244519436706	-13.2872865175878	-7.81567403540937	MG	11813	Mouse brain open
R1.037.R2.006.R3.034.P1.08.P2.09	R1.037,R2.006,R3.034,P1.07,P2.07	1024	732	4664	1.27972064897861	-11.4110972303425	-3.92972420334407	2.21585038366909	9.8624895503933	-0.301268129750525	-11.7814605211889	-8.54220458731977	MG	7817	Mouse brain open
R1.037.R2.006.R3.093.P1.08.P2.09	R1.037,R2.006,R3.093,P1.07,P2.07	4872	2423	7344	-0.288889795686345	0.615205584141126	1.76484919906072	2.07051733198757	-1.08001741858177	1.0902264424121	4.50470233205208	1.20698157086046	EN	9621	Mouse brain open
R1.037.R2.007.R3.014.P1.08.P2.09	R1.037,R2.007,R3.014,P1.07,P2.07	1347	828	2726	-6.74179221704159	7.92321425494801	-6.09405540108272	4.7235703772604	-2.4282968351429	7.24418261726257	7.96552586797127	-12.3670994924101	OG	6110	Mouse brain open
R1.037.R2.007.R3.039.P1.08.P2.09	R1.037,R2.007,R3.039,P1.07,P2.07	1571	1035	3751	-0.514959383900504	-11.2632386106526	-5.96410964607783	-6.54665896233921	10.1350391796047	-0.0536554745877136	-13.8797166323339	-8.79093238578169	MG	7796	Mouse brain open
R1.037.R2.007.R3.079.P1.08.P2.09	R1.037,R2.007,R3.079,P1.07,P2.07	3024	1628	6565	-0.169804319883923	-5.4515163320576	3.60455299735478	6.94949010077114	-0.279184252936173	0.124545843199457	6.21542620900521	1.27617886795671	EN	8575	Mouse brain open
R1.037.R2.007.R3.087.P1.08.P2.09	R1.037,R2.007,R3.087,P1.07,P2.07	1326	868	2902	0.587065920089145	-11.2129485029255	-6.29177783608027	-7.33133169946079	9.90421661643333	0.0499762602603089	-12.8272731280004	-8.97094508872358	MG	7328	Mouse brain open
R1.037.R2.008.R3.072.P1.08.P2.09	R1.037,R2.008,R3.072,P1.07,P2.07	1496	946	2883	-7.0227637441412	8.623147307011	-6.34532664894649	5.42284396353359	-2.10946366282158	6.31651499946472	6.20362019780525	-11.427784650186	OG	7004	Mouse brain open
R1.037.R2.010.R3.007.P1.08.P2.09	R1.037,R2.010,R3.007,P1.07,P2.07	6209	2827	9968	-0.358229816104512	-2.74531430187572	3.81275488257817	5.39389422598476	-1.00351560207062	1.39010623176452	3.99389767888436	1.77712443604143	EN	16159	Mouse brain open
R1.037.R2.010.R3.011.P1.08.P2.09	R1.037,R2.010,R3.011,P1.07,P2.07	2318	1342	4190	-14.6191015393988	3.09511643466603	-4.2501344549615	12.8621139830648	1.13375791816063	2.93080905158874	2.13329148534188	-7.47492048011152	OPC	7548	Mouse brain open
R1.037.R2.010.R3.057.P1.08.P2.09	R1.037,R2.010,R3.057,P1.07,P2.07	1494	928	2598	-7.93459607675229	6.48428565082203	-7.09159015297481	5.58099940481777	-1.62204499633961	6.88464120109435	6.9339115643824	-8.7208707021269	OG	6087	Mouse brain open
R1.037.R2.010.R3.064.P1.08.P2.09	R1.037,R2.010,R3.064,P1.07,P2.07	3214	1736	7157	-2.60796047761593	-3.05560034695018	6.66696001410893	5.83626845541592	-0.598910839278031	1.87697127540466	4.50136065724739	5.84476497902544	EN	9826	Mouse brain open
R1.037.R2.010.R3.082.P1.08.P2.09	R1.037,R2.010,R3.082,P1.07,P2.07	4971	2321	6334	-7.93301965310727	-7.43632859173168	-3.10355757355281	6.36072304907436	-3.56321254463844	-1.941481619283	-2.94843339678398	-3.53456351027815	EN	10954	Mouse brain open
R1.037.R2.010.R3.092.P1.08.P2.09	R1.037,R2.010,R3.092,P1.07,P2.07	7145	2971	6862	2.33408687994327	2.52433985290181	3.07363010764531	-0.942943780988503	-0.951688826996613	0.958714277342523	2.58783245328316	1.63842824234636	EN	11083	Mouse brain open
R1.037.R2.011.R3.011.P1.08.P2.09	R1.037,R2.011,R3.011,P1.07,P2.07	5453	2522	5076	1.12861512586917	-0.398444475558886	3.54740835547856	1.72025635901089	-0.775150627810288	0.604130775526727	5.59260726216683	2.37482789292009	EN	9543	Mouse brain open
R1.037.R2.011.R3.033.P1.08.P2.09	R1.037,R2.011,R3.033,P1.07,P2.07	1705	1110	4631	-1.38756890609417	-10.6269614118611	-6.40474008202144	-5.91688963708286	10.0508078029568	-0.27213844577912	-12.0777957415258	-7.5343815969023	MG	9685	Mouse brain open
R1.037.R2.011.R3.096.P1.08.P2.09	R1.037,R2.011,R3.096,P1.07,P2.07	3386	1736	4414	1.61559794828739	1.37877221223961	2.04791094184331	0.89599844875927	-0.71280393095665	1.23319605071899	3.46924829724678	2.247086317679	EN	8721	Mouse brain open
R1.037.R2.012.R3.008.P1.08.P2.09	R1.037,R2.012,R3.008,P1.07,P2.07	3455	1744	3097	-0.366899967338185	6.32955533084523	-0.909514265056333	-3.57770082291965	-2.32072386236839	1.08782461364623	2.81190169099221	-0.0577655421289638	IN	4528	Mouse brain open
R1.037.R2.012.R3.072.P1.08.P2.09	R1.037,R2.012,R3.072,P1.07,P2.07	1337	938	4099	0.499358281348605	-11.562212647823	-5.86947082161494	-6.84058424767857	10.0622824123318	-0.203776746197974	-12.7806689715063	-8.52739974723188	MG	9632	Mouse brain open
R1.037.R2.012.R3.090.P1.08.P2.09	R1.037,R2.012,R3.090,P1.07,P2.07	2411	1401	3859	-10.7146940381781	-0.93664616527904	2.43108297706059	11.0292196578085	3.14786562232323	1.83593443115112	-4.47446322199455	-7.90777656302778	AS	10387	Mouse brain open
R1.037.R2.012.R3.094.P1.08.P2.09	R1.037,R2.012,R3.094,P1.07,P2.07	2523	1423	3161	-14.5580864103094	3.02315741595875	-3.31951092361995	13.8619776076376	1.09442171363182	2.74991419990417	2.84754467252144	-7.30218049750654	OPC	8718	Mouse brain open
R1.037.R2.013.R3.065.P1.08.P2.09	R1.037,R2.013,R3.065,P1.07,P2.07	2334	1342	2401	-3.98424054696713	3.19705730495106	0.558287872080126	1.67567053499813	-0.903627605158615	-0.329181580945288	5.83107543233284	-0.944910077908917	IN	5020	Mouse brain open
R1.037.R2.013.R3.073.P1.08.P2.09	R1.037,R2.013,R3.073,P1.07,P2.07	1837	1131	2618	-14.0644064100042	4.23614579257618	-4.31841586708613	13.6064491576254	1.22049340514488	2.92123463828918	1.73638040068993	-7.16433212027876	OPC	6264	Mouse brain open
R1.037.R2.014.R3.064.P1.08.P2.09	R1.037,R2.014,R3.064,P1.07,P2.07	1157	748	2295	-7.24962045266781	10.967871008488	-6.59383414864131	5.69708445730801	-1.66468381972961	6.98909571845886	8.2085754895533	-9.48250648246138	OG	5135	Mouse brain open
R1.037.R2.014.R3.084.P1.08.P2.09	R1.037,R2.014,R3.084,P1.07,P2.07	1098	739	2549	-6.53022386148129	8.48869067248951	-7.93634580254146	5.13996270361538	-3.19239667149239	6.90963462074157	7.79596114400276	-12.1392848180327	OG	6781	Mouse brain open
R1.037.R2.015.R3.013.P1.08.P2.09	R1.037,R2.015,R3.013,P1.07,P2.07	3977	1970	8638	-7.69892694070492	2.963718948933	-1.58702252983638	9.96190932455654	-3.74126353951149	0.926206857756342	3.20862484219918	-4.03224846587507	EN	11360	Mouse brain open
R1.037.R2.015.R3.017.P1.08.P2.09	R1.037,R2.015,R3.017,P1.07,P2.07	1811	1060	2579	-3.50785566880856	-4.63122862758983	-1.09221033930369	3.29247406187649	-0.571256310660172	-1.58633670131806	2.38531124833473	4.59206083550127	EN	4637	Mouse brain open
R1.037.R2.015.R3.048.P1.08.P2.09	R1.037,R2.015,R3.048,P1.07,P2.07	2500	1387	2452	-3.41487361505185	3.11616676864277	0.244840039018908	1.17364624205227	-1.98902919979744	-0.0974786571705688	5.76922154668221	0.0622460706439777	IN	5745	Mouse brain open
R1.037.R2.015.R3.054.P1.08.P2.09	R1.037,R2.015,R3.054,P1.07,P2.07	1053	720	2981	-6.44763566568051	7.94457942065846	-6.71627925514766	5.9586606329977	-2.56183400841408	6.61440089424011	7.57819819692024	-11.7208459065947	OG	6782	Mouse brain open
R1.037.R2.015.R3.061.P1.08.P2.09	R1.037,R2.015,R3.061,P1.07,P2.07	4154	2152	6045	-2.98979641511593	1.79345172462117	-0.0375360417325115	1.84610763254757	-2.75315037460976	0.0904573508059632	2.8159461045588	-1.70238622889845	IN	11201	Mouse brain open
R1.037.R2.015.R3.063.P1.08.P2.09	R1.037,R2.015,R3.063,P1.07,P2.07	6366	2823	15460	2.43333362028446	2.93674391326558	2.81033874869756	-1.48165926274662	-1.33102898390942	1.01683309753295	1.69402832034477	1.79619899525316	EN	23568	Mouse brain open
R1.037.R2.016.R3.015.P1.08.P2.09	R1.037,R2.016,R3.015,P1.07,P2.07	2054	1173	2551	-0.641361206914525	-3.41350144329418	2.74332786918096	5.24310401144619	-0.11962047310524	0.179388196066583	6.41475272420296	3.98370483650835	EN	3596	Mouse brain open
R1.037.R2.016.R3.026.P1.08.P2.09	R1.037,R2.016,R3.026,P1.07,P2.07	3232	1748	4001	-6.32807923867855	-4.56243056240428	-1.02715654849597	2.6216051882803	-2.74486640186958	-1.41445848266724	-3.22366785761467	-0.999053625920697	EN	7865	Mouse brain open
R1.037.R2.016.R3.031.P1.08.P2.09	R1.037,R2.016,R3.031,P1.07,P2.07	3954	1998	6625	-0.276101574446301	-3.2013213056599	4.17914368033818	4.89672282400722	-0.732445985991288	1.69422367294189	5.96014380696663	4.00604561104448	EN	9616	Mouse brain open
R1.037.R2.016.R3.053.P1.08.P2.09	R1.037,R2.016,R3.053,P1.07,P2.07	2295	1297	4879	-0.491957891877036	-4.4476386922871	4.09753919959477	6.59226802054043	-0.239610702711869	0.872876555517877	7.44086432698616	1.61701110138567	EN	9611	Mouse brain open
R1.037.R2.016.R3.065.P1.08.P2.09	R1.037,R2.016,R3.065,P1.07,P2.07	1010	688	2361	-7.43918849542294	8.42574578342091	-7.18627475380488	6.07360890570278	-2.61276963444405	6.61048939903137	8.00048566106209	-11.3627164052519	OG	6094	Mouse brain open
R1.037.R2.017.R3.014.P1.08.P2.09	R1.037,R2.017,R3.014,P1.07,P2.07	2223	1348	5504	-11.7907858045355	-2.85121506634105	3.99375559211186	11.5788021391928	3.10715755729027	1.9882088013446	-3.74663758036247	-10.5932671712431	AS	11101	Mouse brain open
R1.037.R2.017.R3.021.P1.08.P2.09	R1.037,R2.017,R3.021,P1.07,P2.07	4538	2241	6253	-5.05852796151791	-1.71210879268993	-1.26851760029384	2.8902910059988	-2.20601961107903	-0.164281933709418	2.45959639790901	-1.25221678481428	EN	9766	Mouse brain open
R1.037.R2.017.R3.089.P1.08.P2.09	R1.037,R2.017,R3.089,P1.07,P2.07	3455	1735	3260	-2.06821943833981	1.02417493430029	1.61363579154424	2.08267071905727	-1.9157338449543	0.117673189238275	5.65172457936653	0.721520753046589	IN	5083	Mouse brain open
R1.037.R2.018.R3.041.P1.08.P2.09	R1.037,R2.018,R3.041,P1.07,P2.07	2257	1411	3212	-11.4626970441595	-1.78321308079112	4.39935518622807	10.4696979826986	2.91426357535667	1.2442426987445	-5.49922632929435	-9.88323470816938	AS	7474	Mouse brain open
R1.037.R2.018.R3.080.P1.08.P2.09	R1.037,R2.018,R3.080,P1.07,P2.07	1564	981	2977	-8.00293447091732	5.62586766299855	-7.62159227013179	3.94502738180752	-2.55142226906471	6.68273022849914	9.86198735478768	-11.3620164083037	OG	6238	Mouse brain open
R1.037.R2.018.R3.089.P1.08.P2.09	R1.037,R2.018,R3.089,P1.07,P2.07	1154	734	2477	-6.8162379415289	10.892657576176	-5.81224177956172	8.18224147024746	-2.60872331352882	6.34810069282409	6.85409093144783	-12.1847445653471	OG	5539	Mouse brain open
R1.037.R2.019.R3.002.P1.08.P2.09	R1.037,R2.019,R3.002,P1.07,P2.07	1625	926	1471	-6.26723147943173	8.81979733523976	-7.86273549675532	7.26632264319057	-2.3481725165432	7.10125449378845	4.66432237866768	-11.3115136312041	OG	3850	Mouse brain open
R1.037.R2.019.R3.034.P1.08.P2.09	R1.037,R2.019,R3.034,P1.07,P2.07	1606	991	7150	-7.4706339986578	6.52702122745167	-3.23837755798884	3.60820892515774	-2.07455614300423	6.41130259712097	8.45440602544197	-11.0657651113066	OG	11741	Mouse brain open
R1.037.R2.020.R3.004.P1.08.P2.09	R1.037,R2.020,R3.004,P1.07,P2.07	1638	1022	1680	-10.6562643201605	-3.38812607708324	4.87522579551152	10.891963035494	3.26641878394432	1.733618051604	-2.80345725771538	-10.2744948552641	AS	4812	Mouse brain open
R1.037.R2.020.R3.010.P1.08.P2.09	R1.037,R2.020,R3.010,P1.07,P2.07	5048	2390	5036	0.308211609576602	4.99898510989796	0.760711563829699	-3.16251537141209	-2.39925214739494	1.30933502395507	3.1307859444941	0.0517222745624348	IN	9790	Mouse brain open
R1.037.R2.020.R3.052.P1.08.P2.09	R1.037,R2.020,R3.052,P1.07,P2.07	2155	1281	3524	-11.5789699704901	-3.29668778362621	4.02459503531865	9.92556765738125	2.97959980277367	1.87653806884643	-4.6201279139196	-9.39564391837446	AS	8546	Mouse brain open
R1.037.R2.021.R3.033.P1.08.P2.09	R1.037,R2.021,R3.033,P1.07,P2.07	3413	1772	5115	-2.70257593705807	-2.68062848034252	6.59144283652715	5.54641535940762	-0.552544445711899	1.92125967223998	5.63335776570687	6.50250461830767	EN	8762	Mouse brain open
R1.037.R2.021.R3.055.P1.08.P2.09	R1.037,R2.021,R3.055,P1.07,P2.07	1253	831	2522	-7.28426267221127	6.33343964633595	-8.26173852562495	4.51375868979092	-2.86130252571754	6.7191772766864	9.43292641881355	-11.541569440225	OG	6689	Mouse brain open
R1.037.R2.021.R3.081.P1.08.P2.09	R1.037,R2.021,R3.081,P1.07,P2.07	1071	671	1010	-6.6209516675726	9.38303881702076	-6.55351375221797	5.81875374975796	1.79068764952965	-0.263775318070685	7.33210587743172	-11.5325019048247	OG	3524	Mouse brain open
R1.037.R2.022.R3.001.P1.08.P2.09	R1.037,R2.022,R3.001,P1.07,P2.07	1473	952	2263	-7.18139506890927	9.14608031329762	-7.60012363075801	6.45622161093349	-2.68746724816017	7.46854499061462	7.74894404652962	-11.3812033818754	OG	6307	Mouse brain open
R1.037.R2.022.R3.030.P1.08.P2.09	R1.037,R2.022,R3.030,P1.07,P2.07	4693	2279	5285	-8.38085128381405	-7.07797593059886	-2.39373956799098	4.63279774847622	-3.34117463322334	-1.89730885545853	-1.46375250574699	-2.28227373824446	EN	9209	Mouse brain open
R1.037.R2.022.R3.045.P1.08.P2.09	R1.037,R2.022,R3.045,P1.07,P2.07	3231	1672	3824	-7.01530744149838	-6.70699280681957	-2.1591555941064	5.62593606176968	-3.38736704083138	-1.8299994758809	-3.52853464838615	-2.27058717475264	EN	6709	Mouse brain open
R1.037.R2.022.R3.059.P1.08.P2.09	R1.037,R2.022,R3.059,P1.07,P2.07	3537	1762	3114	3.11363719389286	3.13505130824696	2.64891196608953	-1.03043308791523	-0.994175315815735	0.720449001387323	1.92512905839333	2.64817884697588	EN	5738	Mouse brain open
R1.037.R2.022.R3.069.P1.08.P2.09	R1.037,R2.022,R3.069,P1.07,P2.07	4587	2247	6758	-0.309828058029752	-2.86396902981151	3.83461214423589	4.73940947714443	-0.649902374464798	1.23495534141418	6.61103892568001	3.95532778038652	EN	9975	Mouse brain open
R1.037.R2.022.R3.083.P1.08.P2.09	R1.037,R2.022,R3.083,P1.07,P2.07	1385	879	2145	-7.23150588586483	8.1464741807903	-7.82487939476558	6.10569432440395	-1.73255840035133	7.23450091560241	8.39264750722298	-13.1635787175688	OG	5391	Mouse brain open
R1.037.R2.023.R3.050.P1.08.P2.09	R1.037,R2.023,R3.050,P1.07,P2.07	2561	1384	1958	-3.60211111619626	-3.72005576076854	-0.65835043221303	2.09837701979275	-2.13442441912346	-0.89466845910195	1.91637861970314	-0.21779280767767	EN	4263	Mouse brain open
R1.037.R2.023.R3.053.P1.08.P2.09	R1.037,R2.023,R3.053,P1.07,P2.07	5332	2563	6532	-1.92147208764706	1.25527833220612	0.404273284677782	1.22149685087795	0.849799244683456	0.243070633009637	4.61208462956795	-0.508024810412808	IN	9616	Mouse brain open
R1.037.R2.023.R3.064.P1.08.P2.09	R1.037,R2.023,R3.064,P1.07,P2.07	2879	1581	3736	-2.20774783208523	-2.65169161739696	5.75511623740605	5.91971638861294	-0.519268722254563	1.43599513252136	6.04296899083504	5.81913116707476	EN	6621	Mouse brain open
R1.037.R2.024.R3.012.P1.08.P2.09	R1.037,R2.024,R3.012,P1.07,P2.07	4667	2318	5073	-4.6583953054205	-0.916333379176745	-0.701232852335653	2.11629465284939	-1.18287053795509	-0.0112400941098083	3.3346638703669	-0.40794327721922	IN	9199	Mouse brain open
R1.037.R2.024.R3.074.P1.08.P2.09	R1.037,R2.024,R3.074,P1.07,P2.07	1232	842	2832	-6.88798762872372	10.0307009798015	-7.19960998177119	6.16500189962978	-2.19439449997597	6.76864913184997	7.00283217671761	-12.1748063252958	OG	6316	Mouse brain open
R1.037.R2.024.R3.080.P1.08.P2.09	R1.037,R2.024,R3.080,P1.07,P2.07	2923	1595	4277	-0.880346462275128	4.6040518861736	-0.379524143334112	-2.19085785683994	0.118231861870956	-0.903939469858443	4.83600926640877	-0.407745032170697	IN	9090	Mouse brain open
R1.037.R2.025.R3.005.P1.08.P2.09	R1.037,R2.025,R3.005,P1.07,P2.07	1700	1041	2930	-7.54784108712826	8.61843091067921	-8.36259721397944	4.92915013495083	-2.83982077332191	6.33515599449035	6.22277617696175	-10.4635884450468	OG	7463	Mouse brain open
R1.037.R2.025.R3.031.P1.08.P2.09	R1.037,R2.025,R3.031,P1.07,P2.07	1372	848	2570	-7.19522143914853	7.45091277179371	-7.99053596138545	5.3757486647665	-2.66766861172371	6.40539935310241	8.66359448674568	-11.9409510777983	OG	6752	Mouse brain open
R1.037.R2.025.R3.043.P1.08.P2.09	R1.037,R2.025,R3.043,P1.07,P2.07	3847	1885	5692	-14.4401989133612	3.24196773585927	-3.32660673737117	12.7734756774008	1.16266831664391	3.04215481956359	2.47102535012612	-6.92579910025923	OPC	11518	Mouse brain open
R1.037.R2.027.R3.013.P1.08.P2.09	R1.037,R2.027,R3.013,P1.07,P2.07	6695	2949	12095	2.16259072706546	-1.17638939800609	-4.77389215111323	0.291568756729317	-1.27379325123482	0.349690229490961	3.56992960217842	1.25097230209978	EN	11175	Mouse brain open
R1.037.R2.027.R3.054.P1.08.P2.09	R1.037,R2.027,R3.054,P1.07,P2.07	3251	1730	3437	-0.178848847891431	-3.64431542339672	3.54289795279912	4.37956956091518	1.50917753485985	-0.810019224091803	3.43503284695992	3.22968867554338	EN	5621	Mouse brain open
R1.037.R2.027.R3.093.P1.08.P2.09	R1.037,R2.027,R3.093,P1.07,P2.07	2056	1179	2074	-10.9478998334662	-1.55865711155284	3.1956024301093	11.5169515914022	2.94327434806175	1.35787180145141	-5.61761164423576	-9.51034423575727	AS	5862	Mouse brain open
R1.037.R2.028.R3.003.P1.08.P2.09	R1.037,R2.028,R3.003,P1.07,P2.07	2281	1337	2889	-11.4823217542425	-3.55187291088451	4.34440304160527	11.2829037016928	3.10030683783836	1.48981717307922	-3.71928477045646	-10.6967026876005	AS	6900	Mouse brain open
R1.037.R2.028.R3.046.P1.08.P2.09	R1.037,R2.028,R3.046,P1.07,P2.07	3393	1728	4553	2.16969417021122	-2.21804064693798	4.63340784430913	2.99117425146694	-0.398709447104264	0.737488538817133	5.74650311711678	1.70274713768633	EN	5628	Mouse brain open
R1.037.R2.028.R3.079.P1.08.P2.09	R1.037,R2.028,R3.079,P1.07,P2.07	4298	2127	3176	-5.61787988259945	-4.09594410839427	-1.33206580757686	3.40720275107021	-2.60219422074013	-1.27947339336518	-1.40258002039543	-1.19512221083967	EN	5844	Mouse brain open
R1.037.R2.029.R3.014.P1.08.P2.09	R1.037,R2.029,R3.014,P1.07,P2.07	2532	1455	4140	-2.96959497049008	-4.28197449627269	-1.31973843454906	2.32894018355007	-1.1564405271595	-2.42500361721161	0.365631880792468	0.118834496876316	EN	7598	Mouse brain open
R1.037.R2.029.R3.052.P1.08.P2.09	R1.037,R2.029,R3.052,P1.07,P2.07	3549	1824	5058	-2.03374136998806	-2.80228585186351	6.44810415625981	5.77818492117519	-0.512409240919876	1.86216619689819	5.45264172795662	5.62640646233232	EN	7512	Mouse brain open
R1.037.R2.029.R3.054.P1.08.P2.09	R1.037,R2.029,R3.054,P1.07,P2.07	1976	1141	3359	-0.925432130838971	-4.74812811794628	4.10906435370854	6.11450532141323	1.69212993888206	-0.327009587689673	6.98560834172615	0.889920981070118	EN	4838	Mouse brain open
R1.037.R2.029.R3.063.P1.08.P2.09	R1.037,R2.029,R3.063,P1.07,P2.07	1226	756	2583	-7.04489327981625	8.12343913135182	-8.11980746864863	7.5322370833456	-2.0608822414463	7.00964358528014	7.42963814977059	-12.8726870702299	OG	6615	Mouse brain open
R1.037.R2.029.R3.093.P1.08.P2.09	R1.037,R2.029,R3.093,P1.07,P2.07	2191	1334	3203	-11.6145954282538	-3.00876254024852	4.99944235206059	10.5675154036581	3.06487020758934	1.4523566075122	-4.20825505015007	-11.2120644734892	AS	7942	Mouse brain open
R1.037.R2.030.R3.012.P1.08.P2.09	R1.037,R2.030,R3.012,P1.07,P2.07	2259	1265	3143	-0.513605221319239	-4.73562497082103	4.4388988149207	5.07021477881069	-0.267199189383316	-0.834115996166502	6.33635545018563	0.833529920717792	EN	3789	Mouse brain open
R1.037.R2.030.R3.014.P1.08.P2.09	R1.037,R2.030,R3.014,P1.07,P2.07	1359	865	2801	-6.26374579980526	8.83600359973561	-5.88601039528438	5.66612818899746	-1.97970333786659	6.28065016944763	4.59537554028878	-9.27079936728804	OG	5750	Mouse brain open
R1.037.R2.030.R3.062.P1.08.P2.09	R1.037,R2.030,R3.062,P1.07,P2.07	1634	1033	2680	-8.83529378488217	7.12974530276906	-7.77026818871089	5.24326089087124	-2.3242302248066	6.65819314201232	9.25508618596443	-12.2976023839506	OG	6651	Mouse brain open
R1.037.R2.030.R3.087.P1.08.P2.09	R1.037,R2.030,R3.087,P1.07,P2.07	3798	1938	4321	0.149460241053958	0.716161636682859	2.69333292365483	1.49405101004238	-1.24015095921211	0.524729401663507	4.1295390153254	1.46541109814318	EN	7958	Mouse brain open
R1.037.R2.031.R3.050.P1.08.P2.09	R1.037,R2.031,R3.050,P1.07,P2.07	1592	975	1540	-6.68447925164853	9.29199153003346	-8.55957387566157	7.03137114706631	-2.33662119599037	7.05665114601013	8.24896121266731	-13.4165379689726	OG	3938	Mouse brain open
R1.037.R2.031.R3.053.P1.08.P2.09	R1.037,R2.031,R3.053,P1.07,P2.07	5778	2639	5356	0.236860200618167	-4.26196450176586	3.07836510062627	6.57011464300747	-0.579677493292618	1.30299237449523	7.34769511464485	2.20097878708513	EN	7373	Mouse brain open
R1.037.R2.031.R3.061.P1.08.P2.09	R1.037,R2.031,R3.061,P1.07,P2.07	5341	2351	3975	2.57679270193424	2.14847642001759	3.55420185447148	-0.495540350049782	-0.863788397032547	1.01868060310241	2.66800832990059	2.33560875191362	EN	5862	Mouse brain open
R1.037.R2.031.R3.065.P1.08.P2.09	R1.037,R2.031,R3.065,P1.07,P2.07	1942	1159	1765	-11.2056312711493	-1.24328893604625	4.11429811835698	11.2623291319906	2.63128361014671	2.08111479957458	-4.92788052317253	-10.1278617070708	AS	5185	Mouse brain open
R1.037.R2.031.R3.096.P1.08.P2.09	R1.037,R2.031,R3.096,P1.07,P2.07	1764	1034	1945	-8.40124370172177	11.3275988679851	-5.80877183556148	8.77855590048428	-1.76607254238777	7.00727847297546	7.96613145116219	-13.9377772496733	OG	3663	Mouse brain open
R1.037.R2.032.R3.018.P1.08.P2.09	R1.037,R2.032,R3.018,P1.07,P2.07	1009	643	2125	-6.64896775796566	7.2730062585796	-7.35311816811152	7.65473988714809	-1.96651753874474	7.15082362373229	8.72905516866097	-11.4755360768828	OG	5609	Mouse brain open
R1.037.R2.032.R3.061.P1.08.P2.09	R1.037,R2.032,R3.061,P1.07,P2.07	1631	995	2596	-8.15725566461239	11.0764096361126	-6.70493911385127	7.31756356421108	-1.86411103697472	7.04989436347839	6.69222855809578	-12.7285239385161	OG	6352	Mouse brain open
R1.037.R2.032.R3.085.P1.08.P2.09	R1.037,R2.032,R3.085,P1.07,P2.07	5712	2709	12758	-0.0816909821287201	4.14245587405812	-1.67771755337306	-3.17662927445774	-2.31954971047096	1.37190750320312	2.90606081727394	-0.949262945512219	IN	16492	Mouse brain open
R1.037.R2.033.R3.058.P1.08.P2.09	R1.037,R2.033,R3.058,P1.07,P2.07	3541	1830	3499	-12.3987054975287	-3.93641013088573	4.73552109122685	11.0037975615561	2.87498268393822	1.9525049038684	-4.10029053446403	-11.5226246999296	AS	8752	Mouse brain open
R1.037.R2.033.R3.096.P1.08.P2.09	R1.037,R2.033,R3.096,P1.07,P2.07	1035	670	1626	-7.19758798196469	10.3121502977337	-6.49425433754512	8.6176395720541	-2.78189972134285	6.34607794959899	6.789496662649	-13.1054455922636	OG	3943	Mouse brain open
R1.037.R2.034.R3.066.P1.08.P2.09	R1.037,R2.034,R3.066,P1.07,P2.07	1717	1065	2808	-9.58651448800717	0.301490960689893	3.12379003882817	11.168746024996	2.9641831806118	2.08340123374816	-6.41572832819572	-7.49404260382978	AS	6032	Mouse brain open
R1.037.R2.034.R3.075.P1.08.P2.09	R1.037,R2.034,R3.075,P1.07,P2.07	2641	1500	4245	-11.9096632154242	-3.04866999569286	3.71183420539311	10.3819036788046	3.0997131755764	1.88450530250427	-3.838282344309	-10.8853833364042	AS	10158	Mouse brain open
R1.037.R2.035.R3.056.P1.08.P2.09	R1.037,R2.035,R3.056,P1.07,P2.07	1522	985	2858	-7.96401502206479	5.33259039935719	-8.59896443962642	4.60587981405849	-2.25901731939964	7.10718062599059	9.7140514874781	-10.9546887563261	OG	6687	Mouse brain open
R1.037.R2.035.R3.093.P1.08.P2.09	R1.037,R2.035,R3.093,P1.07,P2.07	3778	2000	7749	0.692945703719516	-4.62491959514965	4.79524446845464	4.1477155989706	0.601147501748275	2.15324547965881	6.88756442311653	1.3286350084749	EN	8159	Mouse brain open
R1.037.R2.036.R3.010.P1.08.P2.09	R1.037,R2.036,R3.010,P1.07,P2.07	1516	1002	4849	-0.703246593619923	-11.2008606809651	-7.86529897331782	-6.74453303155308	9.74603256491966	-0.231623738213812	-13.5262820696508	-8.55529758200972	MG	8814	Mouse brain open
R1.037.R2.036.R3.019.P1.08.P2.09	R1.037,R2.036,R3.019,P1.07,P2.07	1451	908	3138	-10.5005035550848	-2.99772423687328	4.56602217078618	10.5399475401937	2.66070017127342	1.83858349998351	-2.88894057032219	-10.0079476522001	AS	6170	Mouse brain open
R1.037.R2.036.R3.059.P1.08.P2.09	R1.037,R2.036,R3.059,P1.07,P2.07	4075	2030	9557	0.125374957774539	-4.69644373836864	2.72056652427129	6.50505545797939	-1.36006128134184	0.742658168867792	7.35566401723274	1.41358283295305	EN	12277	Mouse brain open
R1.037.R2.036.R3.091.P1.08.P2.09	R1.037,R2.036,R3.091,P1.07,P2.07	1634	997	7176	-6.85341216638241	8.21039420184742	-3.43048452019282	3.04421690168972	-1.20174229236298	-0.147406189843451	8.21522021535286	-11.4824645207915	OG	6424	Mouse brain open
R1.037.R2.037.R3.052.P1.08.P2.09	R1.037,R2.037,R3.052,P1.07,P2.07	7819	3186	10622	1.68234466001834	1.39902254757535	2.47155143142156	1.17145291033382	-0.985877812821198	1.0556190319812	3.57410669568428	2.33280304207476	EN	15233	Mouse brain open
R1.037.R2.037.R3.061.P1.08.P2.09	R1.037,R2.037,R3.061,P1.07,P2.07	1819	1086	2973	-8.04993154122982	6.87935191211354	-8.45418904900142	5.13315871420498	-2.75697711201363	6.75507214744445	9.07524514439949	-11.8906857656035	OG	7611	Mouse brain open
R1.037.R2.037.R3.066.P1.08.P2.09	R1.037,R2.037,R3.066,P1.07,P2.07	3218	1663	2635	0.32871602461185	-4.06972330990184	2.72000004172734	5.26475814047451	-0.483763427454758	1.48509648521301	7.1146132970179	2.36457637085588	EN	3878	Mouse brain open
R1.037.R2.038.R3.088.P1.08.P2.09	R1.037,R2.038,R3.088,P1.07,P2.07	4508	2129	6372	-7.53988219812069	-6.6102625745808	-2.38936256050654	5.29066327276821	-3.73008337708168	-1.70774933616761	-3.70721888300529	-2.52845379577009	EN	12038	Mouse brain open
R1.037.R2.039.R3.032.P1.08.P2.09	R1.037,R2.039,R3.032,P1.07,P2.07	6157	2728	5624	1.51811812803592	-0.261887134936938	3.47240759253911	1.25672617617245	-0.979893178660202	0.539176017836298	4.01777935269722	1.24992814793261	EN	8758	Mouse brain open
R1.037.R2.040.R3.011.P1.08.P2.09	R1.037,R2.040,R3.011,P1.07,P2.07	2726	1477	3752	-1.24897314622555	-2.70367855015148	4.47169376731328	4.68900588217373	-0.240883261877823	1.55002287109252	6.1820166135157	4.22379997505815	EN	5063	Mouse brain open
R1.037.R2.040.R3.018.P1.08.P2.09	R1.037,R2.040,R3.018,P1.07,P2.07	1138	737	1344	-7.05105973794613	7.46336251315724	-7.82752870201655	5.85454180899258	-2.49683609696083	5.94600299079772	8.40000844243416	-11.6707789586577	OG	3351	Mouse brain open
R1.037.R2.040.R3.036.P1.08.P2.09	R1.037,R2.040,R3.036,P1.07,P2.07	7321	3064	6610	1.1001039592966	-0.551212729838976	2.91320945144109	2.24483969870205	-0.747689635474015	0.583610922888483	5.19476914647469	2.3333604647127	EN	10148	Mouse brain open
R1.037.R2.040.R3.082.P1.08.P2.09	R1.037,R2.040,R3.082,P1.07,P2.07	4561	2182	6260	-2.7825715692297	-1.95693344059337	6.34906937003545	5.39293196859951	-0.410246641356278	1.62643197257873	4.77308297398934	5.9748022867647	EN	10781	Mouse brain open
R1.037.R2.040.R3.088.P1.08.P2.09	R1.037,R2.040,R3.088,P1.07,P2.07	1160	777	2583	-7.52555133416806	8.63259631213795	-6.05515645622798	6.65026333990688	-2.12232217283897	6.82421210487243	8.4821727300013	-12.8428275273833	OG	6597	Mouse brain open
R1.037.R2.041.R3.004.P1.08.P2.09	R1.037,R2.041,R3.004,P1.07,P2.07	1732	1072	3185	-8.08013965203915	5.26326209125172	-7.6662094461877	4.45339921179409	-2.25549188347511	6.95809653480407	9.46814084294686	-11.1144969152006	OG	7692	Mouse brain open
R1.037.R2.041.R3.036.P1.08.P2.09	R1.037,R2.041,R3.036,P1.07,P2.07	3453	1812	5451	-0.728905752445798	-3.07049817028392	3.71347881675176	5.15708735647793	-0.262397200781632	0.897159010962213	4.46646547559151	3.32706716789873	EN	10682	Mouse brain open
R1.037.R2.042.R3.082.P1.08.P2.09	R1.037,R2.042,R3.082,P1.07,P2.07	1297	884	5200	0.726335748885532	-11.3033358472859	-7.50298045754024	-7.72579285439854	10.1074989726955	-0.106137125893866	-12.9834487414037	-8.37397643790571	MG	9612	Mouse brain open
R1.037.R2.042.R3.083.P1.08.P2.09	R1.037,R2.042,R3.083,P1.07,P2.07	4193	2209	6443	1.19096516058292	-5.19497412624706	-5.40078710197993	-6.45224091348057	9.91474899558373	-0.000260680123602253	5.7125194096888	0.633806677004413	MG	12430	Mouse brain open
R1.037.R2.043.R3.096.P1.08.P2.09	R1.037,R2.043,R3.096,P1.07,P2.07	1593	963	2801	-1.28324760511075	-4.54925698223461	3.59804464698247	6.32956126394863	-0.921054990011978	-0.209191947385107	6.03680730107674	1.03368213905962	EN	3524	Mouse brain open
R1.037.R2.044.R3.035.P1.08.P2.09	R1.037,R2.044,R3.035,P1.07,P2.07	1158	764	2530	-7.12515307977353	9.92473345813405	-7.51954148888179	7.28205636206264	-2.2257530400341	7.06128791053649	7.83477950337776	-13.4018838094267	OG	6675	Mouse brain open
R1.037.R2.044.R3.054.P1.08.P2.09	R1.037,R2.044,R3.054,P1.07,P2.07	1300	833	1204	-7.38362504556332	9.08287459430348	-7.2630464899499	8.82811167898769	-3.36947813721352	6.76070407111999	8.08320307973274	-12.4415423558745	OG	2954	Mouse brain open
R1.037.R2.044.R3.064.P1.08.P2.09	R1.037,R2.044,R3.064,P1.07,P2.07	1073	718	2711	-6.87532235696469	7.67689162311207	-7.45527289986201	5.57297280493374	-2.74753108711891	6.38472035606262	7.28484750035652	-11.5051943944487	OG	5893	Mouse brain open
R1.037.R2.044.R3.093.P1.08.P2.09	R1.037,R2.044,R3.093,P1.07,P2.07	2135	1285	3240	-11.9679536969915	-3.85496825161327	4.24186111808232	10.6027784651815	3.2295206478054	1.49977114875671	-3.66576552149406	-10.7301957295927	AS	8362	Mouse brain open
R1.037.R2.045.R3.053.P1.08.P2.09	R1.037,R2.045,R3.053,P1.07,P2.07	1418	904	2915	-8.30208589151059	11.0808270555462	-7.75580237984248	5.65204384985561	-1.75571853013687	7.2222175904071	5.58245539906868	-12.9319569753203	OG	7739	Mouse brain open
R1.037.R2.045.R3.059.P1.08.P2.09	R1.037,R2.045,R3.059,P1.07,P2.07	2079	1147	1647	-0.622890621568303	-2.39115303936351	3.53527189612798	2.89758661451931	-1.17288363071137	0.245077879027094	6.13601470235237	4.23348501457842	EN	3088	Mouse brain open
R1.037.R2.046.R3.002.P1.08.P2.09	R1.037,R2.046,R3.002,P1.07,P2.07	1468	895	2534	-3.43120767190609	-4.36144513073314	-1.11579697012492	2.65241339865322	-0.800914258677292	-1.14379499773625	0.602036687167971	0.292786301514225	EN	3811	Mouse brain open
R1.037.R2.047.R3.011.P1.08.P2.09	R1.037,R2.047,R3.011,P1.07,P2.07	3609	1868	5478	-2.00030471398983	3.65067511615407	-2.89964030861445	-2.21808549699192	-2.53036108704262	1.22953131873962	3.52493739369759	-2.4892999814543	IN	10357	Mouse brain open
R1.037.R2.047.R3.036.P1.08.P2.09	R1.037,R2.047,R3.036,P1.07,P2.07	1316	830	2655	-7.13281394555722	9.37434416827809	-8.40601323723384	5.76934388342495	-2.37913742752724	6.76108601768371	7.53601765874275	-14.0098941014799	OG	6769	Mouse brain open
R1.037.R2.048.R3.034.P1.08.P2.09	R1.037,R2.048,R3.034,P1.07,P2.07	2810	1462	2166	-0.342031315113644	-4.99864643993724	2.8405273091834	6.83670714560146	0.17116150168724	0.153964669302667	2.29385626557717	1.84835150971086	EN	3601	Mouse brain open
R1.037.R2.048.R3.080.P1.08.P2.09	R1.037,R2.048,R3.080,P1.07,P2.07	3267	1659	3552	2.72356460974063	0.399083791347852	3.02034689307622	0.982551724344444	-0.771179349142838	0.836093337134088	2.92915106061348	2.1905632330385	EN	5351	Mouse brain open
R1.037.R2.048.R3.083.P1.08.P2.09	R1.037,R2.048,R3.083,P1.07,P2.07	1260	825	2585	-7.97575999810849	6.89886027392994	-5.91093276619502	7.69638207617397	-2.78091302605324	6.41740372856017	8.80216098073372	-12.2708327458891	OG	5557	Mouse brain open
R1.037.R2.048.R3.090.P1.08.P2.09	R1.037,R2.048,R3.090,P1.07,P2.07	4114	2094	6065	-1.80453754975949	-1.46523660602916	6.49227596640996	5.54488423529263	-0.564734728056717	1.98941448409912	5.29049372914681	5.37024906410845	OG	13946	Mouse brain open
R1.037.R2.049.R3.032.P1.08.P2.09	R1.037,R2.049,R3.032,P1.07,P2.07	5019	2347	4722	-0.92271225168858	-0.853825749782213	2.5624499452155	2.528782636553	-0.600141973215866	0.613167554930414	5.89761138203987	4.60069492592485	EN	8185	Mouse brain open
R1.037.R2.049.R3.034.P1.08.P2.09	R1.037,R2.049,R3.034,P1.07,P2.07	14110	5095	22276	-5.27399350717221	4.33112388667714	-4.19004605888911	10.4321546858847	-2.36829897852592	1.2046668835437	3.6045498872126	-2.80520126090376	OG	41431	Mouse brain open
R1.037.R2.049.R3.068.P1.08.P2.09	R1.037,R2.049,R3.068,P1.07,P2.07	4952	2285	4010	-2.5524907262579	-0.848342480090746	6.49785925269536	4.4528971022665	-0.857642144877243	0.761333376959528	3.87497234586129	4.70021274819048	EN	7074	Mouse brain open
R1.037.R2.050.R3.017.P1.08.P2.09	R1.037,R2.050,R3.017,P1.07,P2.07	1260	799	2199	-7.02885629251156	10.1689971071209	-7.96682475685664	8.08990386191006	-1.92246851416283	6.90030148704406	7.65899396184334	-13.2127377675566	OG	5828	Mouse brain open
R1.037.R2.050.R3.063.P1.08.P2.09	R1.037,R2.050,R3.063,P1.07,P2.07	5170	2476	5829	-0.539077233667712	5.62409525928151	-1.13700913071223	-3.665074079603	-2.40266040058785	1.12805059631225	3.09678888562569	-1.32863291964857	IN	11904	Mouse brain open
R1.037.R2.050.R3.090.P1.08.P2.09	R1.037,R2.050,R3.090,P1.07,P2.07	1461	946	2768	9.30019377157535	-6.8131753820454	0.909365786318102	-9.94007679757481	-1.34769295992308	-2.35089787761811	-3.98442864176384	2.7241063429323	IN	7045	Mouse brain open
R1.037.R2.051.R3.014.P1.08.P2.09	R1.037,R2.051,R3.014,P1.07,P2.07	7537	3072	8278	0.0601521579965546	-0.894833506969103	1.45403732181005	3.08317950430508	-0.906630338150788	1.1798842259204	3.25243473294625	1.95017722382219	EN	11045	Mouse brain open
R1.037.R2.051.R3.085.P1.08.P2.09	R1.037,R2.051,R3.085,P1.07,P2.07	3004	1679	5156	-14.8226757200018	3.00512331542622	-3.44099067329951	13.1509247130453	1.15399011878319	3.02872327049133	2.79416597131142	-7.36651679740278	OPC	12117	Mouse brain open
R1.037.R2.051.R3.094.P1.08.P2.09	R1.037,R2.051,R3.094,P1.07,P2.07	1465	985	3443	0.0531479565843537	-10.9764964002644	-6.65435050606319	-7.10920140084629	9.70322975425072	-0.333208470746313	-12.1002585863744	-6.04087707267134	MG	8297	Mouse brain open
R1.037.R2.053.R3.004.P1.08.P2.09	R1.037,R2.053,R3.004,P1.07,P2.07	2636	1500	4604	-0.248864010120969	6.11145716724049	-1.29703556179591	-3.44731733140354	-2.34531566591911	1.3920493431842	3.58982897046456	-0.164040877083226	IN	8855	Mouse brain open
R1.037.R2.053.R3.040.P1.08.P2.09	R1.037,R2.053,R3.040,P1.07,P2.07	3287	1746	4513	-3.06675864770565	-1.88563865604747	6.81145931601933	5.0912986105978	-0.480926246363449	1.73565843780395	4.8662002110804	6.36338785423906	EN	8118	Mouse brain open
R1.037.R2.053.R3.069.P1.08.P2.09	R1.037,R2.053,R3.069,P1.07,P2.07	2330	1325	3324	-0.785849228645901	-3.02611082973827	3.32019807219914	4.13689091864223	-0.559733481127549	1.64513233383056	6.96800303700814	3.66162422432573	EN	5664	Mouse brain open
R1.037.R2.053.R3.073.P1.08.P2.09	R1.037,R2.053,R3.073,P1.07,P2.07	1550	992	3320	-9.31430627420102	0.636157391640058	3.2130916249793	10.8888178175985	2.72155508307762	1.33890202720519	-6.35492396113029	-7.10948487983076	AS	7695	Mouse brain open
R1.037.R2.054.R3.018.P1.08.P2.09	R1.037,R2.054,R3.018,P1.07,P2.07	1299	856	2027	-6.60036040856991	6.85281926211964	-7.95724509834834	5.12187722387905	-3.28400483818703	7.19956591804382	9.10570073369393	-12.2719313787016	OG	5426	Mouse brain open
R1.037.R2.054.R3.082.P1.08.P2.09	R1.037,R2.054,R3.082,P1.07,P2.07	2467	1432	5690	-14.5081138761297	3.31584244784962	-3.61543034195491	12.5979128188192	1.17450722960777	3.05759576042053	2.46889496091255	-7.34827253089277	OPC	10622	Mouse brain open
R1.037.R2.054.R3.086.P1.08.P2.09	R1.037,R2.054,R3.086,P1.07,P2.07	1906	1126	3479	-10.8601331861273	-1.19270390453685	2.17803169608525	10.874779731661	2.72012552527733	1.71194103439208	-5.36527323481193	-9.80199023948042	AS	6934	Mouse brain open
R1.037.R2.054.R3.088.P1.08.P2.09	R1.037,R2.054,R3.088,P1.07,P2.07	1397	867	2956	-7.57692052438412	7.63623457965504	-8.72877954124995	5.17467787924404	-2.36535331698113	6.65426352699157	8.64012408498177	-11.4936940358671	OG	6224	Mouse brain open
R1.037.R2.055.R3.010.P1.08.P2.09	R1.037,R2.055,R3.010,P1.07,P2.07	3607	1943	5629	-3.87244679048214	1.06650992301356	-0.346211956735334	1.59921982946987	-1.01104939075165	-1.4275561563218	1.04709441456446	1.4779954267946	IN	9068	Mouse brain open
R1.037.R2.055.R3.014.P1.08.P2.09	R1.037,R2.055,R3.014,P1.07,P2.07	1196	756	2923	-7.89687062814389	10.2797158342327	-6.15386651634761	6.16434148016567	-2.67715564461403	6.99326899726745	6.61828971150765	-12.2724082158598	OG	6497	Mouse brain open
R1.037.R2.055.R3.037.P1.08.P2.09	R1.037,R2.055,R3.037,P1.07,P2.07	1096	759	2800	-7.85418225839291	9.65692454394948	-7.79366229652949	9.14561370077725	-2.43028548451118	6.82098916252014	7.19272780660042	-9.74629852042524	OG	7140	Mouse brain open
R1.037.R2.055.R3.078.P1.08.P2.09	R1.037,R2.055,R3.078,P1.07,P2.07	2777	1558	5811	-0.993514344240765	3.74684721049916	-0.653982179160795	-2.31275126275425	-2.78312268944435	0.37575498302337	3.27998113873848	-1.69253739581434	IN	10087	Mouse brain open
R1.037.R2.056.R3.053.P1.08.P2.09	R1.037,R2.056,R3.053,P1.07,P2.07	1412	895	3161	-7.69366551950131	9.61232882556569	-7.11030648827144	7.13413813772793	-2.89590612145119	6.89045527656432	7.51883769276985	-13.446040837625	OG	8724	Mouse brain open
R1.037.R2.057.R3.077.P1.08.P2.09	R1.037,R2.057,R3.077,P1.07,P2.07	2155	1285	3304	-11.2712087781683	-2.61784166279186	2.97056604743413	10.9230947798788	3.03290685920067	1.88608601768371	-4.52666449305168	-9.26597758994429	AS	7817	Mouse brain open
R1.037.R2.058.R3.016.P1.08.P2.09	R1.037,R2.058,R3.016,P1.07,P2.07	1219	797	2565	-13.9129429013983	4.55648833331715	-3.86515711426326	12.6987133330404	1.11045917777367	2.93591645439025	1.55677879098305	-7.30396816001265	OPC	4681	Mouse brain open
R1.037.R2.058.R3.017.P1.08.P2.09	R1.037,R2.058,R3.017,P1.07,P2.07	2496	1398	3592	-4.61622048928891	-4.46114462795604	0.251105023626604	3.96090701285	-1.77175763340645	-0.685569523974692	-2.83388614412895	0.0981619073358341	EN	7483	Mouse brain open
R1.037.R2.058.R3.048.P1.08.P2.09	R1.037,R2.058,R3.048,P1.07,P2.07	1173	761	2342	-6.75606109216366	9.12838727054249	-7.6049015390832	5.6066155737936	-2.30171266289406	6.99541285713073	7.03958487752327	-8.98970767722456	OG	6156	Mouse brain open
R1.037.R2.059.R3.030.P1.08.P2.09	R1.037,R2.059,R3.030,P1.07,P2.07	3395	1766	7684	-0.537511110450368	-5.2356116193806	4.0804216992896	6.19613173666592	-1.10833183022194	0.972652704313959	6.94785809758553	1.67917278542192	EN	10425	Mouse brain open
R1.037.R2.060.R3.043.P1.08.P2.09	R1.037,R2.060,R3.043,P1.07,P2.07	4510	2220	8689	0.00464425966586612	-4.00271052303661	3.70228124976567	5.87222293081875	-2.5070663997715	-0.300408571168219	3.00513720754036	2.07712605728777	EN	15422	Mouse brain open
R1.037.R2.060.R3.087.P1.08.P2.09	R1.037,R2.060,R3.087,P1.07,P2.07	6228	2795	7041	2.43128560468997	2.57341140327107	2.63204861998967	-0.706736593812752	-1.03936064334564	0.918347389296259	2.16204536202797	1.01464072003038	EN	9500	Mouse brain open
R1.037.R2.060.R3.094.P1.08.P2.09	R1.037,R2.060,R3.094,P1.07,P2.07	4230	2135	4760	1.03478513643589	0.960207102867475	1.67131353736333	1.91506341162319	-0.552317232806015	0.306517750815118	4.52406358960518	2.57241705193193	EN	8287	Mouse brain open
R1.037.R2.061.R3.072.P1.08.P2.09	R1.037,R2.061,R3.072,P1.07,P2.07	1920	1131	2618	-7.29408599450741	7.9454858880962	-6.7432415354211	7.5836549109518	-2.84369495602303	7.01313784797546	8.40475344899544	-11.1879079030546	OG	6090	Mouse brain open
R1.037.R2.063.R3.039.P1.08.P2.09	R1.037,R2.063,R3.039,P1.07,P2.07	5089	2604	9023	-14.6686525495306	2.37582212504994	-3.45276640533992	12.7635937041342	1.21493896750755	2.92529824455139	2.82576906922707	-7.27246829734175	OPC	19753	Mouse brain open
R1.037.R2.064.R3.008.P1.08.P2.09	R1.037,R2.064,R3.008,P1.07,P2.07	8269	3416	14369	-6.51805163934384	-3.06533354702342	4.44339920401982	5.07942679587002	-1.17051294537239	1.14408972938415	-0.0108273601209234	-1.85263559089033	EN	22671	Mouse brain open
R1.037.R2.064.R3.013.P1.08.P2.09	R1.037,R2.064,R3.013,P1.07,P2.07	3919	2047	5170	-3.31491591050778	1.40777084049832	0.256894303564348	1.2943220442831	-2.61128512116127	0.10694566448089	2.4769910598124	-1.27550777659742	IN	9533	Mouse brain open
R1.037.R2.065.R3.003.P1.08.P2.09	R1.037,R2.065,R3.003,P1.07,P2.07	4023	2065	7264	-2.40020491197262	-2.87805050793041	6.29566265464238	5.41006520453091	-0.482655496317673	1.8208070107257	5.23402810338387	6.16252449288042	EN	11131	Mouse brain open
R1.037.R2.065.R3.021.P1.08.P2.09	R1.037,R2.065,R3.021,P1.07,P2.07	1307	821	2558	-6.97460271432553	11.1250336748089	-7.228936420675	7.56566622915859	-2.45823100300484	7.30011656959411	5.21160435918221	-9.81812164054243	OG	6847	Mouse brain open
R1.037.R2.065.R3.032.P1.08.P2.09	R1.037,R2.065,R3.032,P1.07,P2.07	1219	848	3049	0.158039793227573	-11.4510218519245	-6.54211782097407	-6.04196307000523	9.55024894980736	-0.143424301549231	-12.3614194368993	-8.11335155234663	MG	6705	Mouse brain open
R1.037.R2.065.R3.045.P1.08.P2.09	R1.037,R2.065,R3.045,P1.07,P2.07	5642	2718	91782	-7.2104234845892	2.36733454284321	-3.34513376831599	2.35637739363308	-1.58285212608032	-1.00508719603661	1.97355902436623	-4.18469592795698	EN	66044	Mouse brain open
R1.037.R2.065.R3.079.P1.08.P2.09	R1.037,R2.065,R3.079,P1.07,P2.07	4125	2083	4810	-2.45055307462368	-2.8938900846516	5.75747991919927	6.11819890204067	-0.452325076777268	1.86455443580505	5.63524699452767	6.11627462639482	EN	9125	Mouse brain open
R1.037.R2.065.R3.093.P1.08.P2.09	R1.037,R2.065,R3.093,P1.07,P2.07	1351	866	1740	-6.6754326970831	7.60337620792042	-6.81058190941402	8.19008448782558	-0.266185075957108	-0.955247148081099	8.3209931874598	-11.1624123738798	OG	3277	Mouse brain open
R1.037.R2.066.R3.001.P1.08.P2.09	R1.037,R2.066,R3.001,P1.07,P2.07	4025	2136	4789	-4.00509430482541	0.190855441662183	-0.092654364104948	1.90696409407253	-2.5810729572361	0.192821175650324	3.41199112180123	-1.30546054110853	IN	8853	Mouse brain open
R1.037.R2.066.R3.041.P1.08.P2.09	R1.037,R2.066,R3.041,P1.07,P2.07	2203	1313	3755	0.364213749621768	-11.2273299116169	-8.34951757072993	-6.74632260140781	9.51923069266624	-0.148172109528815	-12.2215230440771	-6.574531285623	MG	8922	Mouse brain open
R1.037.R2.066.R3.058.P1.08.P2.09	R1.037,R2.066,R3.058,P1.07,P2.07	6486	2943	15339	0.796948298667331	-2.46589821758617	4.71097542167119	4.45350602331753	-1.29127466024809	1.11165860374328	6.55631518605599	1.45244267716082	OG	20567	Mouse brain open
R1.037.R2.067.R3.013.P1.08.P2.09	R1.037,R2.067,R3.013,P1.07,P2.07	1300	905	3249	0.645493253920932	-11.5181805509602	-6.71434138893672	-7.80868145760899	9.83925041465111	-0.0660593203747619	-12.5442779040014	-7.59942123160688	MG	8446	Mouse brain open
R1.037.R2.067.R3.039.P1.08.P2.09	R1.037,R2.067,R3.039,P1.07,P2.07	1287	837	4118	0.837952002738376	-11.8203942197834	-7.23770688652583	-6.67388817605381	9.97339042929955	0.00515094478484501	-12.654049632517	-8.12632629142134	MG	9163	Mouse brain open
R1.037.R2.068.R3.013.P1.08.P2.09	R1.037,R2.068,R3.013,P1.07,P2.07	1307	795	3070	-6.05503560617123	9.41741114673268	-5.93977616905757	6.72836116018887	-2.51194825859718	6.49766114433166	6.50267768147835	-11.537120549539	OG	6496	Mouse brain open
R1.037.R2.068.R3.062.P1.08.P2.09	R1.037,R2.068,R3.062,P1.07,P2.07	5055	2413	10753	-0.581443131114583	-2.62279552402843	3.87889648795537	5.12847903433437	-0.657461077887345	1.03546121795532	4.73337555173287	3.25758865608843	EN	14428	Mouse brain open
R1.037.R2.068.R3.082.P1.08.P2.09	R1.037,R2.068,R3.082,P1.07,P2.07	4802	2444	25860	1.3351543991312	-5.26893776836742	-3.6303686964471	2.2848120039999	-1.40128442945868	0.141063482359613	5.7756707692469	0.605052025457935	MG	25587	Mouse brain open
R1.037.R2.069.R3.056.P1.08.P2.09	R1.037,R2.069,R3.056,P1.07,P2.07	1198	765	1327	-7.16105367257748	9.88715201434742	-6.36920808434077	8.84820559683437	-2.8036561319416	6.79591801841613	7.42510867360482	-12.5896584676298	OG	3805	Mouse brain open
R1.037.R2.069.R3.095.P1.08.P2.09	R1.037,R2.069,R3.095,P1.07,P2.07	1201	789	2295	-8.31493760659848	10.4946492296184	-6.68585847496577	6.28362801733608	-2.8456712076252	7.07988169868347	7.8161890530909	-12.0594184087309	OG	4259	Mouse brain open
R1.037.R2.070.R3.008.P1.08.P2.09	R1.037,R2.070,R3.008,P1.07,P2.07	2327	1315	2719	-10.7028293760077	-2.6991993803059	6.18433977485112	9.77283862295742	2.93142351416893	1.74439957816955	-3.11949896570793	-10.220940320352	AS	6556	Mouse brain open
R1.037.R2.070.R3.019.P1.08.P2.09	R1.037,R2.070,R3.019,P1.07,P2.07	6769	2888	7617	0.0571495144113495	-2.03144759121288	2.75347877860478	6.33361533346767	-0.749231607634354	0.892039448813165	4.90738916638741	2.86926582588823	EN	12712	Mouse brain open
R1.037.R2.070.R3.044.P1.08.P2.09	R1.037,R2.070,R3.044,P1.07,P2.07	7113	3233	11716	-0.193700328613858	-1.07121199550975	-6.18731568932124	6.94397834005947	-2.77678039761238	6.9927025147235	5.89537883046517	0.334752799412326	OG	23302	Mouse brain open
R1.037.R2.070.R3.074.P1.08.P2.09	R1.037,R2.070,R3.074,P1.07,P2.07	4681	2255	8142	1.61825750753726	-3.05119437160839	4.68241239905766	4.04747346106167	-0.878833026606369	1.10841325004455	3.0936560654963	1.64754489197405	EN	10385	Mouse brain open
R1.037.R2.071.R3.068.P1.08.P2.09	R1.037,R2.071,R3.068,P1.07,P2.07	5015	2373	7252	0.26790516064014	-5.16032093944896	3.28053404212407	6.65172055426235	-0.934583873469162	0.654103071287836	7.62510419133553	1.96134761109026	EN	13600	Mouse brain open
R1.037.R2.072.R3.007.P1.08.P2.09	R1.037,R2.072,R3.007,P1.07,P2.07	1687	1047	3538	-7.56924678399716	9.67469626483571	-8.08986590981074	6.94844010534878	-2.81183591576271	6.43552354057189	7.56087899449715	-12.408892361978	OG	9299	Mouse brain open
R1.037.R2.072.R3.029.P1.08.P2.09	R1.037,R2.072,R3.029,P1.07,P2.07	6216	2762	9208	-2.45387901380215	-1.35002035084117	6.65743852973393	4.23471549215908	-0.688849718291092	1.73726061065551	3.75435233357796	5.28590610756548	EN	10421	Mouse brain open
R1.037.R2.072.R3.043.P1.08.P2.09	R1.037,R2.072,R3.043,P1.07,P2.07	4083	2040	3855	-2.14488030984555	2.6502845865215	-0.170374350543699	-0.425551264852333	-2.70800367088966	0.66150584895965	6.42005324605355	-0.937878637174054	IN	7664	Mouse brain open
R1.037.R2.072.R3.045.P1.08.P2.09	R1.037,R2.072,R3.045,P1.07,P2.07	2755	1453	1562	-0.543001245851855	-5.03515500011791	3.48621298194341	6.14972117605801	-0.049636275488663	-0.128400116368567	5.39226460698494	1.77653899922045	EN	3639	Mouse brain open
R1.037.R2.072.R3.072.P1.08.P2.09	R1.037,R2.072,R3.072,P1.07,P2.07	2489	1422	5824	-8.74853040292416	5.58061533984791	-6.87477182030269	4.80100491705532	-2.39513567181282	6.49138215263244	9.43482804540047	-10.5483700917753	OG	9204	Mouse brain open
R1.037.R2.073.R3.024.P1.08.P2.09	R1.037,R2.073,R3.024,P1.07,P2.07	1391	905	2492	-6.64316894128476	9.07862883624684	-7.54354404091426	7.18931105795498	-2.80198529453926	6.31160643775817	8.00201153996834	-8.5058991597685	OG	6400	Mouse brain open
R1.037.R2.073.R3.026.P1.08.P2.09	R1.037,R2.073,R3.026,P1.07,P2.07	3215	1818	17807	-6.47455932214413	4.91324859676014	-4.18980954765864	0.635871798425865	-2.11492481918983	6.8014297791278	5.60499406102547	-6.27772542701094	OG	20297	Mouse brain open
R1.037.R2.073.R3.085.P1.08.P2.09	R1.037,R2.073,R3.085,P1.07,P2.07	4183	2090	4119	-7.25459386422787	-6.9585406202351	-2.51083730339595	6.16009810629482	-3.4043561527317	-1.55264207641724	-0.686223742929609	-1.59013172850935	EN	7894	Mouse brain open
R1.037.R2.074.R3.034.P1.08.P2.09	R1.037,R2.074,R3.034,P1.07,P2.07	5867	2783	6686	-3.36345244958554	0.829457340809217	0.787923110727587	0.84077087107296	-2.19581046791725	0.174316079214777	4.77454734090218	-0.259533672192974	IN	13460	Mouse brain open
R1.037.R2.074.R3.058.P1.08.P2.09	R1.037,R2.074,R3.058,P1.07,P2.07	6897	2943	10718	1.85858128950443	-3.38160485210765	4.63009954810552	4.40033438864346	-0.884034187514115	1.2711792298114	6.88404345754036	2.20700481667192	EN	15079	Mouse brain open
R1.037.R2.074.R3.066.P1.08.P2.09	R1.037,R2.074,R3.066,P1.07,P2.07	3688	1998	5427	-12.5285339505926	-3.44397849026073	3.79931331992558	9.87722399893398	2.73679575232811	1.75105860908386	-4.14355015513054	-11.155248372415	AS	12158	Mouse brain open
R1.037.R2.075.R3.011.P1.08.P2.09	R1.037,R2.075,R3.011,P1.07,P2.07	1349	842	3886	-6.7280426175848	7.63687354144703	-4.00545452713557	4.28455117407436	-2.13066050501518	6.75820449073669	9.1849052930201	-9.61564513907759	OG	6527	Mouse brain open
R1.037.R2.075.R3.047.P1.08.P2.09	R1.037,R2.075,R3.047,P1.07,P2.07	1577	976	2260	-7.03173829629574	6.89179926929127	-7.49632142662593	5.1475787467062	-3.19319239350014	7.13681891639587	8.84348273518929	-9.91812965140669	OG	5882	Mouse brain open
R1.037.R2.076.R3.008.P1.08.P2.09	R1.037,R2.076,R3.008,P1.07,P2.07	1067	729	1644	-6.89171554162655	9.26020461139332	-8.03320573448726	5.22490409079189	-2.50808575840645	6.50493195731994	4.58210587743172	-11.3328959630522	OG	3817	Mouse brain open
R1.037.R2.077.R3.013.P1.08.P2.09	R1.037,R2.077,R3.013,P1.07,P2.07	4851	2228	4534	-8.34860469415341	-6.45992678585399	-1.07185129999705	6.48644784155483	-3.71606126518898	-1.87702605049256	-1.12241291758171	-2.30152556166975	EN	8704	Mouse brain open
R1.037.R2.077.R3.024.P1.08.P2.09	R1.037,R2.077,R3.024,P1.07,P2.07	3737	1979	5533	-1.0592672975317	5.18192034778248	-0.791575150485716	-3.85813280877476	-2.34003922434502	1.31420305450317	2.37382841351876	-1.12459680304853	IN	10411	Mouse brain open
R1.037.R2.077.R3.074.P1.08.P2.09	R1.037,R2.077,R3.074,P1.07,P2.07	9328	3753	13413	-0.232498303200345	1.4482013863052	-1.37829832911082	-3.93633100327854	-2.22238227816277	1.4479928322589	2.50971675160774	-0.940219430783673	EN	23459	Mouse brain open
R1.037.R2.077.R3.080.P1.08.P2.09	R1.037,R2.077,R3.080,P1.07,P2.07	2804	1479	2346	-2.6334233434454	-2.86901921215404	6.47062946677617	4.72979453268642	-0.501473099905777	1.77386716087219	4.97188925984749	5.89624002709063	EN	4906	Mouse brain open
R1.037.R2.077.R3.091.P1.08.P2.09	R1.037,R2.077,R3.091,P1.07,P2.07	1463	924	1674	-7.78741170480404	7.52289610919606	-8.37666247963496	4.47675517264004	-2.62254157753639	7.2723131485736	7.82190299275765	-12.0586468862089	OG	4737	Mouse brain open
R1.037.R2.078.R3.041.P1.08.P2.09	R1.037,R2.078,R3.041,P1.07,P2.07	3834	1955	5676	2.541020855163	0.352291582199445	3.65466047645024	0.49626985254879	-1.01800218315773	0.713969738081659	3.16376018765816	2.23916462196978	EN	9446	Mouse brain open
R1.037.R2.078.R3.065.P1.08.P2.09	R1.037,R2.078,R3.065,P1.07,P2.07	2437	1317	2769	-6.35520698144589	-7.54489869060863	-1.77364085793086	5.68509104910488	-3.61295238228493	-1.55121004502419	-3.68064331766716	-2.81604286895124	EN	5780	Mouse brain open
R1.037.R2.079.R3.067.P1.08.P2.09	R1.037,R2.079,R3.067,P1.07,P2.07	5011	2397	8272	-0.207848087097745	6.3333056550945	-1.37413822292872	-3.99325248536472	-2.34879908056908	1.37478688438293	2.61565625909218	-0.200507542649193	IN	13405	Mouse brain open
R1.037.R2.079.R3.094.P1.08.P2.09	R1.037,R2.079,R3.094,P1.07,P2.07	4060	2046	9220	-8.29317428186093	-6.68822020473827	-3.77009724258967	0.715514928728294	-1.24403297992401	-0.929857178732191	-2.7619314169561	-2.32062098250715	EN	9086	Mouse brain open
R1.037.R2.080.R3.019.P1.08.P2.09	R1.037,R2.080,R3.019,P1.07,P2.07	2187	1241	3991	-1.39648766830121	5.43751126346242	-1.25591467499324	-3.69045254525547	-2.16884562464409	0.889391572073663	3.95831489804634	-0.483024476626797	IN	6017	Mouse brain open
R1.037.R2.080.R3.082.P1.08.P2.09	R1.037,R2.080,R3.082,P1.07,P2.07	4625	2199	8188	-2.92477871492062	-1.9467510599171	6.45649029136113	4.8617310828268	-0.440118760783005	1.89541629035827	5.12303710225472	5.73170498146685	EN	12145	Mouse brain open
R1.037.R2.082.R3.072.P1.08.P2.09	R1.037,R2.082,R3.072,P1.07,P2.07	1758	1042	3662	-10.8844986112371	-11.637857140926	-4.47114132523128	3.41029647055264	-1.39641994934507	0.0256649561679017	-6.4824588274633	-1.93406101928083	Vas	3356	Mouse brain open
R1.037.R2.082.R3.086.P1.08.P2.09	R1.037,R2.082,R3.086,P1.07,P2.07	3055	1618	3970	-2.16225637509976	4.04492837009083	-2.61973546623775	-2.01006087598209	-2.54278531761818	0.976151020125116	5.95441746953377	-2.04439970717756	IN	7317	Mouse brain open
R1.037.R2.083.R3.014.P1.08.P2.09	R1.037,R2.083,R3.014,P1.07,P2.07	1064	715	1515	-7.04399682595883	8.27727728900563	-6.92944882988521	6.45364621344204	-2.30434498282127	6.5872512169635	8.3267247701014	-11.7525651143583	OG	4540	Mouse brain open
R1.037.R2.083.R3.017.P1.08.P2.09	R1.037,R2.083,R3.017,P1.07,P2.07	2418	1347	3615	-3.40691520288144	-4.78142947140087	-1.65525101303645	2.8684928721487	-1.36072604076915	-2.94007930080536	1.16069402042279	0.897863598009662	EN	6044	Mouse brain open
R1.037.R2.083.R3.045.P1.08.P2.09	R1.037,R2.083,R3.045,P1.07,P2.07	4635	2251	4507	2.02540348455753	-2.99625510158885	4.99809290290288	3.67319658461208	-1.36596597822361	-2.24466821472291	7.03479552510628	2.72863605751665	EN	8539	Mouse brain open
R1.037.R2.083.R3.078.P1.08.P2.09	R1.037,R2.083,R3.078,P1.07,P2.07	3966	1979	3154	-0.453450262691121	4.20321255740773	-0.642687732275209	-3.17639204797153	-2.29712268801384	1.23797586639282	3.58372807744393	-0.967857627728863	IN	6192	Mouse brain open
R1.037.R2.084.R3.027.P1.08.P2.09	R1.037,R2.084,R3.027,P1.07,P2.07	5653	2600	8237	-2.17767025544796	-0.797498287585863	6.54729248404912	4.46136096182461	-1.97362157793694	0.637007743910516	4.13423347714791	4.45177820458086	EN	10038	Mouse brain open
R1.037.R2.084.R3.071.P1.08.P2.09	R1.037,R2.084,R3.071,P1.07,P2.07	1018	687	1960	-7.00864841058407	10.591279326054	-7.59425710320064	7.01301863852138	-2.43697193356209	6.63843444068786	5.82630992177376	-9.77809116111128	OG	4984	Mouse brain open
R1.037.R2.085.R3.042.P1.08.P2.09	R1.037,R2.085,R3.042,P1.07,P2.07	1602	977	2885	-7.52130271508847	6.74347954806935	-7.86922477364131	4.53131583395596	-2.52680924626045	6.83088687141296	9.22443986180672	-11.4524371312651	OG	7099	Mouse brain open
R1.037.R2.086.R3.009.P1.08.P2.09	R1.037,R2.086,R3.009,P1.07,P2.07	3930	2009	4154	-1.1794769914404	-1.45796865406383	3.18989278197698	3.11546662512417	-0.627857954222489	0.131351978377069	5.70432496312508	4.02670076622637	EN	6652	Mouse brain open
R1.037.R2.086.R3.063.P1.08.P2.09	R1.037,R2.086,R3.063,P1.07,P2.07	3584	1832	3916	-7.60523749902401	-7.27756375255931	-2.58487270950862	6.43139174643154	-3.72892251702004	-1.62100347797516	-4.12374520060173	-2.2576093362364	EN	7163	Mouse brain open
R1.037.R2.086.R3.071.P1.08.P2.09	R1.037,R2.086,R3.071,P1.07,P2.07	2644	1425	2973	-2.3874836118475	-2.678126754192	5.93575025916509	5.05512908163662	-0.531892807204056	1.1223845787799	0.88168527427563	3.85150268807085	EN	5255	Mouse brain open
R1.037.R2.086.R3.073.P1.08.P2.09	R1.037,R2.086,R3.073,P1.07,P2.07	5399	2591	9031	-0.460365932579379	3.30568033275258	0.0349438917677785	-2.3548319035471	-2.16882690878563	1.13021114547607	1.93104648831734	-1.55126640067427	IN	14520	Mouse brain open
R1.037.R2.087.R3.009.P1.08.P2.09	R1.037,R2.087,R3.009,P1.07,P2.07	1647	1059	4159	-8.12917758538876	6.10702019748341	-4.75550244926997	4.91735270681972	-2.01926878185921	6.38219979484435	6.4891798520411	-9.95034667716352	OG	7205	Mouse brain open
R1.037.R2.087.R3.049.P1.08.P2.09	R1.037,R2.087,R3.049,P1.07,P2.07	2730	1474	2806	-2.71052695825253	-3.15577143612255	6.39696670890264	5.11467030706997	-0.382241160589981	1.81223753173705	5.73384452107796	5.82140043511064	EN	4941	Mouse brain open
R1.037.R2.087.R3.060.P1.08.P2.09	R1.037,R2.087,R3.060,P1.07,P2.07	1398	907	1958	-8.28503896310482	10.6146061998333	-5.63034413933345	7.60659650030727	-2.46651116104775	6.49056723792907	7.23949456456551	-13.3850695775541	OG	5147	Mouse brain open
R1.037.R2.088.R3.012.P1.08.P2.09	R1.037,R2.088,R3.012,P1.07,P2.07	1339	839	2079	-8.29967452600155	9.99623423633229	-8.8552119600732	5.60441592398281	-2.4735906431263	6.80190423210021	8.51967978719124	-8.58442565665571	OG	5441	Mouse brain open
R1.037.R2.089.R3.086.P1.08.P2.09	R1.037,R2.089,R3.086,P1.07,P2.07	1352	930	2440	0.843334182952304	-11.4699074644123	-7.3815128672082	-7.70986744698887	10.0074881008083	-0.121637552186285	-12.6057546114599	-8.42049285636274	MG	6230	Mouse brain open
R1.037.R2.090.R3.002.P1.08.P2.09	R1.037,R2.090,R3.002,P1.07,P2.07	1993	1164	2342	-2.61073495462094	3.53362041530263	5.40219379783086	5.43791249456997	-0.522771687228012	1.901351720885	1.52484721187004	3.39378431572588	EN	4313	Mouse brain open
R1.037.R2.090.R3.008.P1.08.P2.09	R1.037,R2.090,R3.008,P1.07,P2.07	3270	1683	8778	-2.424430981423	-2.93119210186351	6.63225294471196	5.41033747854824	-0.584739000517655	1.72439053733703	5.40343117955574	5.95734766258867	EN	9279	Mouse brain open
R1.037.R2.090.R3.013.P1.08.P2.09	R1.037,R2.090,R3.013,P1.07,P2.07	1493	947	2809	-8.4701719434515	9.98905974444996	-6.37276672005244	6.50903132620449	-2.50523915978127	6.73499348838683	6.75509333852181	-12.2963502095732	OG	7142	Mouse brain open
R1.037.R2.090.R3.023.P1.08.P2.09	R1.037,R2.090,R3.023,P1.07,P2.07	3372	1745	4567	-5.78731824472104	-4.995007695583	-0.898163245912275	2.65439894857998	-3.59219113083534	-1.61919960300568	0.495001407893984	0.323278756281452	EN	6813	Mouse brain open
R1.037.R2.090.R3.026.P1.08.P2.09	R1.037,R2.090,R3.026,P1.07,P2.07	1224	788	3696	-7.00650598123227	9.568215666386	-6.75695346474238	6.99715951147671	-2.72153726311379	6.65060237129089	5.80912280324349	-11.5722825215849	OG	7429	Mouse brain open
R1.037.R2.090.R3.088.P1.08.P2.09	R1.037,R2.090,R3.088,P1.07,P2.07	5000	2379	7801	-0.742587953950505	-3.02767580929149	4.17599035621098	5.0223665541708	-0.832859308440018	1.0730591126239	6.34979272130379	3.07277348770769	EN	12530	Mouse brain open
R1.037.R2.091.R3.015.P1.08.P2.09	R1.037,R2.091,R3.015,P1.07,P2.07	1260	801	2528	-6.61082412316952	9.07797318515431	-5.84642814278194	8.12456515493984	-1.78378537388496	7.16085532386657	8.21307206395516	-8.26960059867231	OG	6884	Mouse brain open
R1.037.R2.091.R3.023.P1.08.P2.09	R1.037,R2.091,R3.023,P1.07,P2.07	3432	1776	5259	-1.78213407113705	1.00172932264458	1.6348765027564	0.927797347933006	-2.11362829895668	-0.434001415177618	2.07420599702248	1.88804248108538	IN	9437	Mouse brain open
R1.037.R2.091.R3.058.P1.08.P2.09	R1.037,R2.091,R3.058,P1.07,P2.07	4553	2176	11448	-0.26173283174191	4.06374150333058	-1.44126086115428	-2.06997820672398	-2.66089084835701	0.410952837065424	3.52778768781075	-2.21604296431868	IN	16958	Mouse brain open
R1.037.R2.092.R3.035.P1.08.P2.09	R1.037,R2.092,R3.035,P1.07,P2.07	3454	1821	3687	-4.20582748963986	0.955148158642164	0.009636713270464	1.43215110960598	-2.1642809817379	-0.0146623543942321	2.296443345579	-0.478756724456234	IN	6833	Mouse brain open
R1.037.R2.092.R3.063.P1.08.P2.09	R1.037,R2.092,R3.063,P1.07,P2.07	12550	4589	16826	-1.15598143651638	0.462402103515974	-2.67057942032405	0.670462638765526	-1.62404473217182	0.90232935626861	4.05703735593209	-1.19935235247938	EN	24451	Mouse brain open
R1.037.R2.093.R3.006.P1.08.P2.09	R1.037,R2.093,R3.006,P1.07,P2.07	4759	2277	4821	-7.62819387033139	2.61249500331532	-0.802237765784941	10.0560446089804	-3.76959934921913	0.983132154539789	3.15317178014168	-4.12200757727949	EN	7954	Mouse brain open
R1.037.R2.093.R3.016.P1.08.P2.09	R1.037,R2.093,R3.016,P1.07,P2.07	2171	1291	3399	-11.8804664762274	-2.96299523296703	4.11063934684209	10.1189308470785	3.15839514045067	1.32300904472228	-4.26344227549186	-10.5581319020781	AS	7732	Mouse brain open
R1.037.R2.093.R3.017.P1.08.P2.09	R1.037,R2.093,R3.017,P1.07,P2.07	2034	1187	2556	-11.1967773587957	-3.66418045940746	3.39749170661382	10.6967592543661	2.79926428107567	1.26244238098022	-3.31330370661369	-10.460647313455	AS	6525	Mouse brain open
R1.037.R2.093.R3.074.P1.08.P2.09	R1.037,R2.093,R3.074,P1.07,P2.07	1156	812	3144	1.05250500128116	-11.5137049573933	-6.64288686394282	-6.35171362695103	9.7659729412014	-0.265858381196295	-12.7706525301611	-7.45345994696943	MG	7041	Mouse brain open
R1.037.R2.094.R3.055.P1.08.P2.09	R1.037,R2.094,R3.055,P1.07,P2.07	1511	907	3071	-7.22381736352597	8.35639887866627	-7.72317718147822	5.68551304998989	-2.43305817337685	6.77646306236144	5.50544381383309	-10.2154299901518	OG	7932	Mouse brain open
R1.037.R2.094.R3.061.P1.08.P2.09	R1.037,R2.094,R3.061,P1.07,P2.07	1473	940	2607	-8.20355846002255	5.36535864886891	-8.69361756920405	4.82863810721035	-2.91702428551369	7.22887519080993	9.40288853886971	-11.585782735208	OG	6908	Mouse brain open
R1.037.R2.095.R3.085.P1.08.P2.09	R1.037,R2.095,R3.085,P1.07,P2.07	1663	1059	2703	-2.5053545387045	4.82745033321034	0.267770482305803	-0.121087215215015	-1.16571490557842	-1.46356639186982	3.62051677945504	0.286018492123203	IN	5134	Mouse brain open
R1.037.R2.096.R3.004.P1.08.P2.09	R1.037,R2.096,R3.004,P1.07,P2.07	1433	885	1641	-10.2119121701971	-2.83149951877941	4.68673826575688	10.0532617873251	2.75042614249535	1.31488064010497	-3.0167925333654	-9.61663123832075	AS	3925	Mouse brain open
R1.037.R2.096.R3.012.P1.08.P2.09	R1.037,R2.096,R3.012,P1.07,P2.07	3017	1472	1845	1.30824194834079	-2.52641600551952	4.81820036292485	2.88915255728359	0.384247033875656	0.714287192419733	7.10369134190926	2.53332212700518	EN	2620	Mouse brain open
R1.037.R2.096.R3.018.P1.08.P2.09	R1.037,R2.096,R3.018,P1.07,P2.07	2543	1362	1536	-9.97705365731869	-1.07954353275646	3.82898403525762	10.3825397795736	-0.094330460745621	0.0897747584139954	-5.3332364535009	-8.40878841147749	AS	2993	Mouse brain open
R1.037.R2.096.R3.052.P1.08.P2.09	R1.037,R2.096,R3.052,P1.07,P2.07	2417	1368	2665	-10.9846220166937	-0.888231696513781	2.77578069091252	10.5102463072836	0.230511992257309	0.938677579954828	-5.27677130457512	-8.74375697837202	AS	4887	Mouse brain open
R1.037.R2.096.R3.078.P1.08.P2.09	R1.037,R2.096,R3.078,P1.07,P2.07	1651	973	1416	-10.5378046186224	-3.11237591686595	2.80916620612554	11.5027294463217	2.95176347998924	1.82433322151061	-3.38595413920036	-8.93168803916304	AS	3599	Mouse brain open
R1.037.R2.096.R3.085.P1.08.P2.09	R1.037,R2.096,R3.085,P1.07,P2.07	5669	2544	4759	-3.00151015832577	-1.97289389553417	6.86224104285649	5.47376492682095	-0.629343838412094	1.84385493476745	4.53370857480416	5.79163149132402	EN	7817	Mouse brain open
R1.038.R2.001.R3.003.P1.08.P2.09	R1.038,R2.001,R3.003,P1.07,P2.07	6408	2883	10640	-2.03702904298459	0.822986004921308	1.36442197680882	1.89198246660824	-2.64296224804573	0.173350483969415	4.48218369725594	-1.12524053321211	IN	15171	Mouse brain open
R1.038.R2.001.R3.087.P1.08.P2.09	R1.038,R2.001,R3.087,P1.07,P2.07	1793	1081	3459	-8.49212886407528	11.5348322969402	-5.61012767433711	8.06132987204189	-2.85348871441536	7.00889781196472	6.43730283025154	-13.5635277913603	OG	8648	Mouse brain open
R1.038.R2.002.R3.043.P1.08.P2.09	R1.038,R2.002,R3.043,P1.07,P2.07	6121	2705	6567	0.12295989677753	6.80533486423146	-1.42263381361552	-3.79917356309299	-2.40884366722755	1.34903982360717	2.4387750649775	-0.393034248212262	IN	11332	Mouse brain open
R1.038.R2.002.R3.052.P1.08.P2.09	R1.038,R2.002,R3.052,P1.07,P2.07	5184	2486	6166	0.848168000434299	0.722972510429731	2.56917024970464	1.44187942209835	-1.02864113541298	0.978889972761835	3.44817614797005	2.75300601257952	EN	9485	Mouse brain open
R1.038.R2.004.R3.037.P1.08.P2.09	R1.038,R2.004,R3.037,P1.07,P2.07	3574	1795	4265	-2.81986404969845	-2.46270269337047	5.81221414924077	5.62623789969082	-0.531449467856217	1.7446453877246	3.75563979390511	3.95286205544146	EN	8209	Mouse brain open
R1.038.R2.004.R3.043.P1.08.P2.09	R1.038,R2.004,R3.043,P1.07,P2.07	2159	1160	1388	-7.07498075082455	3.42362409648549	-0.310622977014265	9.49543193045254	-1.09010222645454	-0.31166663686875	2.74016714337715	-3.13392111525862	EN	2960	Mouse brain open
R1.038.R2.006.R3.031.P1.08.P2.09	R1.038,R2.006,R3.031,P1.07,P2.07	1059	699	3076	-6.76154233529721	7.65905982074391	-6.65171073555537	6.73820689383144	-2.50189045162849	6.38744404991027	8.29559064153084	-11.9845835851225	OG	7122	Mouse brain open
R1.038.R2.006.R3.069.P1.08.P2.09	R1.038,R2.006,R3.069,P1.07,P2.07	1526	925	2757	-7.0485992582098	10.4487298112835	-6.59806321739741	6.51407960119839	-2.3988396832531	6.37860682685729	6.96010565999398	-13.3549534963164	OG	6536	Mouse brain open
R1.038.R2.007.R3.042.P1.08.P2.09	R1.038,R2.007,R3.042,P1.07,P2.07	7265	3065	8155	1.40273199961032	0.634238002869001	2.92058874488286	1.66831091108913	-0.891404301840592	0.936523706511224	4.13145947698006	2.20497706665667	EN	13050	Mouse brain open
R1.038.R2.007.R3.058.P1.08.P2.09	R1.038,R2.007,R3.058,P1.07,P2.07	3987	1994	4866	-3.19896890237484	-1.92309159221996	6.17360330939702	4.75939086142178	-0.450730652529526	1.85466340263244	4.77084398511299	5.5455334497896	EN	7751	Mouse brain open
R1.038.R2.008.R3.024.P1.08.P2.09	R1.038,R2.008,R3.024,P1.07,P2.07	3869	1885	5614	0.112198576186557	-4.57945507946361	3.38243819594792	5.7317285842001	-0.301899344641495	1.32520821769592	7.35848880055794	2.43026688828142	EN	10497	Mouse brain open
R1.038.R2.008.R3.043.P1.08.P2.09	R1.038,R2.008,R3.043,P1.07,P2.07	1768	1114	4064	0.803062185500522	-11.3403269666706	-6.00576375603267	-5.03443524178867	9.63599762229271	-0.357475607796942	-12.2742316698705	-8.20589229331343	MG	9458	Mouse brain open
R1.038.R2.008.R3.046.P1.08.P2.09	R1.038,R2.008,R3.046,P1.07,P2.07	1657	1015	5997	-10.40433980539	-0.79706388893474	2.52084971785954	10.7507629698812	2.84491428641624	1.54237559516784	-4.6837060427343	-8.40075370536177	AS	8100	Mouse brain open
R1.038.R2.008.R3.047.P1.08.P2.09	R1.038,R2.008,R3.047,P1.07,P2.07	1144	746	2613	-7.15100862100277	10.9371722322429	-6.38125251411983	7.85429146948452	-2.82982340546303	7.15481665809509	7.09913897755989	-13.2857558415922	OG	6861	Mouse brain open
R1.038.R2.011.R3.017.P1.08.P2.09	R1.038,R2.011,R3.017,P1.07,P2.07	2166	1315	3701	-11.2809143216864	-2.47480267467845	3.18833924651555	11.0383186644613	2.97156080512352	1.93520429809448	-4.44492411371818	-10.2653863118681	AS	9069	Mouse brain open
R1.038.R2.011.R3.020.P1.08.P2.09	R1.038,R2.011,R3.020,P1.07,P2.07	8733	3460	10434	-0.45377539857779	-0.648315371898302	2.05243612647466	3.74934724035854	-0.420684606749344	1.93424156387206	5.24686599019417	2.95255831017168	EN	15465	Mouse brain open
R1.038.R2.011.R3.074.P1.08.P2.09	R1.038,R2.011,R3.074,P1.07,P2.07	1408	952	3766	0.210198029731174	-11.1262947935139	-6.42625831245967	-6.23972174462681	10.0072267940456	0.0147158213412415	-12.8505942797338	-9.09293338523237	MG	8996	Mouse brain open
R1.038.R2.011.R3.082.P1.08.P2.09	R1.038,R2.011,R3.082,P1.07,P2.07	1368	926	3846	0.59786258623447	-10.9352700132405	-8.06788180946895	-6.62868449029331	9.62306103019066	-0.13833352844361	-11.4390437578832	-7.36211654410688	MG	9675	Mouse brain open
R1.038.R2.011.R3.083.P1.08.P2.09	R1.038,R2.011,R3.083,P1.07,P2.07	3636	1882	5552	-3.24632145478878	-4.25104826870311	-1.83119653343745	2.33094528380032	-1.2699746349638	-1.59589520017747	0.121435108217089	0.246371538778858	EN	7398	Mouse brain open
R1.038.R2.012.R3.020.P1.08.P2.09	R1.038,R2.012,R3.020,P1.07,P2.07	4428	2175	12850	-7.61436368539486	2.66371315536152	-1.44749574541636	9.72996333304043	-3.68405476303749	0.882149607733453	3.12017178777108	-4.62707206473677	EN	17658	Mouse brain open
R1.038.R2.012.R3.028.P1.08.P2.09	R1.038,R2.012,R3.028,P1.07,P2.07	1162	752	10558	-5.84553624704037	9.02486544665944	-3.50805734276362	3.38466027441616	-1.89291012378387	-0.837380959793364	6.44009471181282	-10.2930743382963	IN	7234	Mouse brain open
R1.038.R2.012.R3.035.P1.08.P2.09	R1.038,R2.012,R3.035,P1.07,P2.07	1779	1095	3732	-10.4415159375921	-0.00969129982341221	2.44278837562016	10.806293517977	3.09465965537376	1.33497384269592	-5.79117226359001	-8.92236682639448	AS	9377	Mouse brain open
R1.038.R2.013.R3.015.P1.08.P2.09	R1.038,R2.013,R3.015,P1.07,P2.07	1980	1158	3384	-0.752686947728734	-5.35797089519847	3.77482773185185	7.0658235854208	-0.191532404143143	0.0521141596591126	6.98661589864144	1.94906976952227	EN	6762	Mouse brain open
R1.038.R2.013.R3.023.P1.08.P2.09	R1.038,R2.013,R3.023,P1.07,P2.07	4132	2081	8498	1.91470836088504	-2.36809486332286	4.57222486854009	2.41087487402554	-1.06599563451462	0.838865787581171	3.67384338620552	1.97865894570024	EN	10048	Mouse brain open
R1.038.R2.014.R3.081.P1.08.P2.09	R1.038,R2.014,R3.081,P1.07,P2.07	5485	2507	7685	-0.707444444443326	0.0352230649913461	1.71925689101628	2.57067683401699	-0.740282685477066	0.794830114439691	4.86502051595101	2.13972786202105	EN	10788	Mouse brain open
R1.038.R2.014.R3.086.P1.08.P2.09	R1.038,R2.014,R3.086,P1.07,P2.07	1345	909	2338	-10.3637151868597	-1.12430280628551	2.56543876052312	11.1461115187704	2.69888529090233	2.14052823264953	-5.37195801493278	-8.95322105155317	AS	6117	Mouse brain open
R1.038.R2.015.R3.041.P1.08.P2.09	R1.038,R2.015,R3.041,P1.07,P2.07	1092	719	2839	-6.79954816415463	10.5338557344402	-7.03060887932368	5.40678981009121	-2.37935891838722	6.8726172753131	7.7367384457911	-10.2859923528227	OG	7314	Mouse brain open
R1.038.R2.015.R3.060.P1.08.P2.09	R1.038,R2.015,R3.060,P1.07,P2.07	1747	1075	4195	-10.8510103376165	-1.92426580372203	3.35283662200383	10.47724345389	2.93856605796165	1.84831312377807	-4.91962074991813	-9.57556506858198	AS	10887	Mouse brain open
R1.038.R2.015.R3.076.P1.08.P2.09	R1.038,R2.015,R3.076,P1.07,P2.07	2506	1432	4309	-5.22454454019223	-5.6031858343159	0.110338522199907	3.99757912817593	-3.46532526703529	-1.81782099525574	-0.710591075388105	-0.343453882792874	EN	9604	Mouse brain open
R1.038.R2.015.R3.084.P1.08.P2.09	R1.038,R2.015,R3.084,P1.07,P2.07	1496	925	3038	-7.17849446847592	9.04098969516408	-8.84565042137691	5.46938946905727	-2.45853152962379	6.88793566902038	7.75493932011971	-13.5263068364653	OG	8404	Mouse brain open
R1.038.R2.017.R3.001.P1.08.P2.09	R1.038,R2.017,R3.001,P1.07,P2.07	2229	1275	1998	-3.95983792855893	5.00157719668995	-0.600153567190847	-1.35435923871403	0.909549801629257	-0.117992489739691	3.22660446408638	0.139340297719555	IN	4748	Mouse brain open
R1.038.R2.017.R3.064.P1.08.P2.09	R1.038,R2.017,R3.064,P1.07,P2.07	1376	828	3309	-0.728868320728879	-3.37860936107982	-2.51327108025142	2.42402318182583	-1.48460524620466	-0.140185265942847	5.37385106328377	1.92457679047258	EN	3425	Mouse brain open
R1.038.R2.018.R3.005.P1.08.P2.09	R1.038,R2.018,R3.005,P1.07,P2.07	2047	1210	3200	-8.38890267923031	6.79312497195851	-8.37178920387813	4.72289517584438	-1.74373293014221	7.09344580848571	9.21233964208016	-12.0600344823393	OG	7368	Mouse brain open
R1.038.R2.018.R3.008.P1.08.P2.09	R1.038,R2.018,R3.008,P1.07,P2.07	1526	934	2185	-8.33432580545102	6.92597991046559	-8.02454494118281	5.78118804159756	-2.38955465050392	6.89797642906066	7.87157416585335	-11.5953709767851	OG	6066	Mouse brain open
R1.038.R2.018.R3.038.P1.08.P2.09	R1.038,R2.018,R3.038,P1.07,P2.07	7745	3256	18886	-0.781037852312665	-0.177959026721606	-1.89216636299678	-2.6281473332346	-1.45662300379925	1.08255246360656	4.49668598416695	0.971832544943409	EN	27934	Mouse brain open
R1.038.R2.018.R3.063.P1.08.P2.09	R1.038,R2.018,R3.063,P1.07,P2.07	4814	2257	6248	2.93621157095279	3.43070226726185	2.65657664657048	-1.10665139493351	-1.62093791456871	0.658028871611322	1.98615181687721	2.33614567055376	EN	11049	Mouse brain open
R1.038.R2.019.R3.001.P1.08.P2.09	R1.038,R2.019,R3.001,P1.07,P2.07	3329	1693	5952	2.406255230163	-2.46502894344676	5.1151478421729	3.58869364920254	-0.799257428366471	1.25214961250182	2.58318686726937	1.29230621590288	EN	9507	Mouse brain open
R1.038.R2.019.R3.017.P1.08.P2.09	R1.038,R2.019,R3.017,P1.07,P2.07	4598	2138	7781	-7.81001855447445	-7.02779358806957	-2.35070358395167	6.8042416876852	-3.59865298958473	-1.59249064247254	-2.00465559717766	-3.22999831900923	EN	11248	Mouse brain open
R1.038.R2.019.R3.032.P1.08.P2.09	R1.038,R2.019,R3.032,P1.07,P2.07	1495	915	2655	-7.04061938836728	11.0444720369304	-5.86520837425777	8.81343367758389	-2.37537142725639	6.81301310737487	8.68195176366219	-9.32639667258589	OG	5578	Mouse brain open
R1.038.R2.019.R3.066.P1.08.P2.09	R1.038,R2.019,R3.066,P1.07,P2.07	1606	977	4215	-7.78941346719418	6.86146384296071	-8.002862201925	4.88182309332485	-2.4044782230442	7.20994189460632	7.83028722051033	-10.7800957845244	OG	9153	Mouse brain open
R1.038.R2.020.R3.014.P1.08.P2.09	R1.038,R2.020,R3.014,P1.07,P2.07	1630	1000	3392	-8.47756387307797	11.1112883668865	-6.06522725700923	8.616744071871	-2.7150559732502	7.09891799171325	5.92494988683113	-12.5116631673369	OG	8185	Mouse brain open
R1.038.R2.021.R3.021.P1.08.P2.09	R1.038,R2.021,R3.021,P1.07,P2.07	3144	1634	6837	-14.5164222867743	6.00454884585988	-3.49848841309138	12.3519010848104	1.20920380858726	3.01711037834045	4.29131031278023	-7.69498750434248	OPC	13164	Mouse brain open
R1.038.R2.021.R3.043.P1.08.P2.09	R1.038,R2.021,R3.043,P1.07,P2.07	2554	1407	4102	-10.0073375852362	11.6278708559002	-5.70407270073482	7.22813656988735	-3.01680031510048	7.1227884598529	5.92791867497811	-12.0781438039335	OG	9877	Mouse brain open
R1.038.R2.021.R3.069.P1.08.P2.09	R1.038,R2.021,R3.069,P1.07,P2.07	2058	1183	1990	-1.30172933652554	5.89278536853444	-0.903723673816404	-2.98099705514317	1.02198991088219	-0.765132307215964	2.99749660733589	-0.794966368535443	IN	4880	Mouse brain open
R1.038.R2.021.R3.070.P1.08.P2.09	R1.038,R2.021,R3.070,P1.07,P2.07	3365	1695	5670	2.82786415502872	0.290843723389021	3.7859709394019	0.435976148277473	-0.659718723017502	0.57183972080108	3.23626542333016	2.19585612549456	EN	9450	Mouse brain open
R1.038.R2.021.R3.085.P1.08.P2.09	R1.038,R2.021,R3.085,P1.07,P2.07	5610	2455	9410	2.7234451620325	2.65780931529652	3.04825164199285	-0.644724755853462	-1.24475808532887	1.07194665153381	2.53869962933907	1.7925044609514	EN	14367	Mouse brain open
R1.038.R2.022.R3.020.P1.08.P2.09	R1.038,R2.022,R3.020,P1.07,P2.07	3654	1835	6788	-7.72823382928524	-8.27895516338695	-3.20476101517268	5.5945248908102	-3.54538646431618	-1.83962377826813	-1.87255358454338	-2.80542418227522	EN	9787	Mouse brain open
R1.038.R2.023.R3.093.P1.08.P2.09	R1.038,R2.023,R3.093,P1.07,P2.07	4831	2461	9458	-0.507591442815255	6.38671904620778	-1.77845953583308	-3.78733655747776	-2.38062861653023	1.41625908096191	2.42832637074837	-1.05686870084135	IN	16780	Mouse brain open
R1.038.R2.024.R3.038.P1.08.P2.09	R1.038,R2.024,R3.038,P1.07,P2.07	1333	848	3337	-8.08707667901669	5.98709040698659	-7.05709050774165	5.12285235586758	-2.6710250684803	7.00471308906432	9.26567578557381	-11.4690720723662	OG	7638	Mouse brain open
R1.038.R2.024.R3.053.P1.08.P2.09	R1.038,R2.024,R3.053,P1.07,P2.07	2280	1281	2908	-14.7180080564276	3.72723656711232	-3.3877293932397	13.818687469393	1.11785253791161	3.0050168343341	1.52434075120339	-7.27623388038008	OPC	8588	Mouse brain open
R1.038.R2.025.R3.049.P1.08.P2.09	R1.038,R2.025,R3.049,P1.07,P2.07	4127	2001	5999	-1.06533499076519	-2.29634612980236	3.99326397300176	4.00657895269985	-0.160464675146866	0.712197334364618	6.32518601659188	4.02930620445879	EN	11202	Mouse brain open
R1.038.R2.025.R3.083.P1.08.P2.09	R1.038,R2.025,R3.083,P1.07,P2.07	4690	2311	7756	-1.40439154222165	3.09422665652882	-2.31640194534846	-0.919724314779091	-2.4273453065937	0.504504353598322	3.94190144780525	-2.39985796676008	IN	12580	Mouse brain open
R1.038.R2.026.R3.040.P1.08.P2.09	R1.038,R2.026,R3.040,P1.07,P2.07	3376	1736	5654	-6.66245843484555	-6.47906798305858	-2.11985479473659	5.85862258139248	-3.22052314968758	-1.87839838783387	-2.07437515017143	-2.79978653655378	EN	9685	Mouse brain open
R1.038.R2.026.R3.056.P1.08.P2.09	R1.038,R2.026,R3.056,P1.07,P2.07	1134	730	2583	-6.40765906884823	7.7111485582317	-8.09736560463496	4.68429949942226	-2.49464073868446	6.93644908149597	8.27589392903694	-11.3943040059599	OG	7202	Mouse brain open
R1.038.R2.026.R3.067.P1.08.P2.09	R1.038,R2.026,R3.067,P1.07,P2.07	2956	1641	4465	-10.8578787000433	0.22377818641316	2.90463138938359	10.8700828856527	3.22944673804588	1.58841160018798	-6.60883450266472	-8.89884254203169	AS	11162	Mouse brain open
R1.038.R2.026.R3.069.P1.08.P2.09	R1.038,R2.026,R3.069,P1.07,P2.07	2380	1327	2474	1.46780918524112	0.0519822221721322	2.83729196906499	0.641882748037529	-1.06662970872574	0.633160144880975	4.32352066281685	2.43920639290483	EN	3965	Mouse brain open
R1.038.R2.027.R3.043.P1.08.P2.09	R1.038,R2.027,R3.043,P1.07,P2.07	1204	856	4409	0.258470818255801	-11.7999398130452	-6.73849605202266	-6.7473392182291	9.88191208152123	-0.259911208554541	-12.0857436632787	-6.63536760077803	MG	9495	Mouse brain open
R1.038.R2.027.R3.044.P1.08.P2.09	R1.038,R2.027,R3.044,P1.07,P2.07	4286	2133	7455	-8.43675710275326	2.62864988860737	-1.26636253475734	10.4980697936117	-3.69763556214027	0.97382262428161	2.38477862122902	-4.97255298362104	EN	14044	Mouse brain open
R1.038.R2.028.R3.002.P1.08.P2.09	R1.038,R2.028,R3.002,P1.07,P2.07	1504	911	1522	-9.46744157388363	-0.303023161319384	3.3049340379279	10.5803623503744	3.07711681632347	1.82826760490295	-5.4883067583715	-7.56590100989668	AS	3850	Mouse brain open
R1.038.R2.028.R3.005.P1.08.P2.09	R1.038,R2.028,R3.005,P1.07,P2.07	2910	1555	3600	-0.843474999214749	-2.70270961704601	3.00798703551702	4.08870223227138	0.0691421916896817	0.797418267325128	5.89824748280892	3.46556356682451	EN	6725	Mouse brain open
R1.038.R2.028.R3.033.P1.08.P2.09	R1.038,R2.028,R3.033,P1.07,P2.07	4237	2119	3849	-4.31143428399716	1.40906849321972	-0.282996641393385	1.07574907007809	-2.60489741058998	-0.130501120492255	1.78572678807625	-1.60810741649	IN	8204	Mouse brain open
R1.038.R2.029.R3.005.P1.08.P2.09	R1.038,R2.029,R3.005,P1.07,P2.07	1209	804	2520	-6.61151887490902	6.7313449960674	-8.8068959581811	4.61332419577236	-2.85114565582924	6.77508214195129	7.3906667256678	-9.61032745108931	OG	7081	Mouse brain open
R1.038.R2.029.R3.023.P1.08.P2.09	R1.038,R2.029,R3.023,P1.07,P2.07	3640	1889	5008	-1.64115752294217	3.9957366567577	-2.62187121986934	-0.995840697854805	-2.68581226559334	0.954093725279535	6.02042079213509	-2.26458117232649	IN	8905	Mouse brain open
R1.038.R2.029.R3.035.P1.08.P2.09	R1.038,R2.029,R3.035,P1.07,P2.07	1282	766	2365	-5.02319718911801	-7.32987088146556	-2.81469963669368	4.04881623449917	-3.42463365288429	-1.97939798156861	-2.8873124098455	-3.44361421332686	EN	2842	Mouse brain open
R1.038.R2.029.R3.090.P1.08.P2.09	R1.038,R2.029,R3.090,P1.07,P2.07	3748	1942	8512	0.272711977218051	-4.65482109966625	2.4187960755866	6.63477566900845	-0.580895275790024	1.28848865707275	4.42289996388802	1.57776215805681	EN	11727	Mouse brain open
R1.038.R2.030.R3.015.P1.08.P2.09	R1.038,R2.030,R3.015,P1.07,P2.07	1450	878	3954	-14.588813796784	4.54383879718434	-3.3300528395135	12.8663893050253	1.2008021762783	2.9137995548999	1.250504972967	-7.61189672217695	OPC	7518	Mouse brain open
R1.038.R2.030.R3.030.P1.08.P2.09	R1.038,R2.030,R3.030,P1.07,P2.07	1009	703	2468	-7.82433988168393	10.3379901033367	-8.03073094963618	7.02842524710293	-1.74153921099358	6.97983935554382	6.72362113240608	-12.3243691609892	OG	6469	Mouse brain open
R1.038.R2.031.R3.017.P1.08.P2.09	R1.038,R2.031,R3.017,P1.07,P2.07	3217	1685	3185	-0.359728217269521	6.59160309848439	-0.306632684465132	-3.54419061478977	-2.33137413950615	1.27461889465209	2.39930141213784	0.0528856827226444	IN	5764	Mouse brain open
R1.038.R2.031.R3.023.P1.08.P2.09	R1.038,R2.031,R3.023,P1.07,P2.07	2136	1376	3272	-1.48563112332974	-9.8602101224934	-8.7086408007104	-6.28624817666416	9.99019035605736	-0.19532838384751	-10.9888160204565	-6.85873195395796	MG	8818	Mouse brain open
R1.038.R2.031.R3.034.P1.08.P2.09	R1.038,R2.031,R3.034,P1.07,P2.07	8900	3490	5384	0.965654358123203	0.171641288372389	2.80089522719792	1.6221949166357	-0.735082835871506	0.812213213041986	4.12214184049019	2.59957221283586	EN	8107	Mouse brain open
R1.038.R2.031.R3.068.P1.08.P2.09	R1.038,R2.031,R3.068,P1.07,P2.07	6213	2810	4865	1.86759637281742	-3.30355280819286	4.2643611562293	3.94116833868618	-0.701403767782975	1.04480794151183	6.18120169881233	1.90221241249712	EN	8130	Mouse brain open
R1.038.R2.031.R3.085.P1.08.P2.09	R1.038,R2.031,R3.085,P1.07,P2.07	4481	2167	5796	-0.994838014389615	-1.37823456707347	3.31316806197576	3.37405088606472	-0.607190282065201	1.16031983573791	4.14203548673043	3.32426098122271	EN	8104	Mouse brain open
R1.038.R2.032.R3.081.P1.08.P2.09	R1.038,R2.032,R3.081,P1.07,P2.07	1386	872	2812	-8.03098537042294	8.74994784412037	-7.09048770546504	5.6708827323019	-2.60832050533943	7.20676806648132	8.45135760548958	-10.7011048482451	OG	8142	Mouse brain open
R1.038.R2.033.R3.001.P1.08.P2.09	R1.038,R2.033,R3.001,P1.07,P2.07	1108	662	3951	-1.95397581174527	8.98421174106251	-3.96318100571223	2.03397277060146	0.839328615945053	0.148602635458673	-3.84206986185661	-6.44302436576216	IN	5406	Mouse brain open
R1.038.R2.033.R3.026.P1.08.P2.09	R1.038,R2.033,R3.026,P1.07,P2.07	4092	1973	4720	-6.9149232061163	-5.66431731167186	-1.46979211449214	5.87489321890469	-3.57329931946449	-1.828682272836	-3.7569458460485	-1.21917387709944	EN	8145	Mouse brain open
R1.038.R2.034.R3.084.P1.08.P2.09	R1.038,R2.034,R3.084,P1.07,P2.07	1519	936	2994	-7.38098861291562	7.15926772174489	-8.23283504128047	4.48778823080654	-1.75172814818077	6.96888354499694	8.01093602422127	-11.3309085057768	OG	7523	Mouse brain open
R1.038.R2.035.R3.006.P1.08.P2.09	R1.038,R2.035,R3.006,P1.07,P2.07	4147	2035	5792	-2.6690576226965	-2.09272641125072	5.68412519812993	5.72295287314053	-0.458687157351303	1.87952330787536	5.10048270467171	6.29757335915239	EN	9246	Mouse brain open
R1.038.R2.035.R3.081.P1.08.P2.09	R1.038,R2.035,R3.081,P1.07,P2.07	1937	1209	4060	-11.5074100644842	-3.50650185528148	5.13138843894414	11.0772648161947	3.07414707450218	1.44152954299804	-3.66401743647209	-11.0947615788969	AS	8482	Mouse brain open
R1.038.R2.036.R3.002.P1.08.P2.09	R1.038,R2.036,R3.002,P1.07,P2.07	1796	1154	2737	-10.773519531037	-3.899717511562	4.63158441901616	10.1326923674643	3.12334713248558	1.96439412315246	-3.0132787203466	-10.6505114720854	AS	6335	Mouse brain open
R1.038.R2.036.R3.011.P1.08.P2.09	R1.038,R2.036,R3.011,P1.07,P2.07	2999	1591	4589	-7.30634643151913	-7.78305977764476	-2.31606291412898	6.51158431234951	-3.62386694641762	-1.96946629802827	-3.16584229227653	-3.78075405822126	EN	8369	Mouse brain open
R1.038.R2.036.R3.030.P1.08.P2.09	R1.038,R2.036,R3.030,P1.07,P2.07	5682	2712	6446	-3.06348516061459	2.14392208871495	-1.11257516026088	0.963980347543907	-2.55425778122597	0.444281847075189	3.31731724980721	-2.27479550109236	IN	10246	Mouse brain open
R1.038.R2.036.R3.037.P1.08.P2.09	R1.038,R2.036,R3.037,P1.07,P2.07	8804	3640	13626	-0.122254535700421	6.02625733432423	-1.7286136019189	-3.65392443475132	-2.42002824040108	1.35395434577819	2.63794303182015	-1.18726512656538	IN	26846	Mouse brain open
R1.038.R2.036.R3.046.P1.08.P2.09	R1.038,R2.036,R3.046,P1.07,P2.07	1264	795	2285	-7.35984613015805	10.708445845219	-7.89486383080073	5.66929391089077	-2.19233158322029	6.96839907844421	7.53423571828255	-13.9399077580961	OG	5696	Mouse brain open
R1.038.R2.036.R3.085.P1.08.P2.09	R1.038,R2.036,R3.085,P1.07,P2.07	2171	1232	2919	0.827271208022495	-3.25168579998363	4.10502458930425	2.52104905310268	0.134847610276413	0.928453237608637	6.87292647603401	3.02498725189836	EN	4330	Mouse brain open
R1.038.R2.037.R3.017.P1.08.P2.09	R1.038,R2.037,R3.017,P1.07,P2.07	1156	757	3316	-6.58922578408871	9.19651633319508	-7.83136104225703	8.2838239974081	-2.38224104138069	6.86400654991027	9.45602154973396	-9.2667281316313	OG	8231	Mouse brain open
R1.038.R2.037.R3.059.P1.08.P2.09	R1.038,R2.037,R3.059,P1.07,P2.07	6603	2840	15188	2.41375254080143	-3.247373761562	5.15037418723515	3.39427927199001	-1.04622468443565	1.12702205856201	5.99791503194222	2.09880617394121	EN	19701	Mouse brain open
R1.038.R2.038.R3.001.P1.08.P2.09	R1.038,R2.038,R3.001,P1.07,P2.07	2375	1342	3347	-2.66784049585019	-2.19562691631664	6.06952835441045	5.88580659094448	-0.329846651274491	0.719440729216303	2.58183527234444	2.14403560890825	EN	6522	Mouse brain open
R1.038.R2.038.R3.089.P1.08.P2.09	R1.038,R2.038,R3.089,P1.07,P2.07	1123	758	2338	-6.2706737668768	9.28889971789967	-6.57019208550044	7.6024012869894	-1.71943292112999	6.9627600022113	7.23036122563729	-11.6488625691923	OG	6384	Mouse brain open
R1.038.R2.039.R3.008.P1.08.P2.09	R1.038,R2.039,R3.008,P1.07,P2.07	1065	750	3977	1.51070140287723	-11.6996943372761	-7.32766412376948	-7.58616730508213	9.98156341819115	-0.246651618882452	-11.8521134829198	-8.80725738272993	MG	9169	Mouse brain open
R1.038.R2.039.R3.030.P1.08.P2.09	R1.038,R2.039,R3.030,P1.07,P2.07	4124	2020	5756	1.86470769331302	-2.96783656063426	5.10564924598149	2.57932761374111	-0.297753364760208	1.04689124305602	7.46304202321419	3.52261355652483	EN	10505	Mouse brain open
R1.038.R2.039.R3.060.P1.08.P2.09	R1.038,R2.039,R3.060,P1.07,P2.07	8228	3298	7970	0.43291775867786	-2.61991971912731	1.7414574754279	5.47946980658169	-0.804898769575882	0.968693763807977	6.08911347630867	1.74508205189379	EN	12524	Mouse brain open
R1.038.R2.039.R3.090.P1.08.P2.09	R1.038,R2.039,R3.090,P1.07,P2.07	1322	880	2579	-8.248276725556	8.80293017444264	-7.20066474556514	7.43346265020962	-3.11692527027779	6.83426764686462	6.58960891011605	-12.694440572122	OG	7075	Mouse brain open
R1.038.R2.040.R3.034.P1.08.P2.09	R1.038,R2.040,R3.034,P1.07,P2.07	4082	2070	10232	-0.209800616051297	-3.0115863698994	3.612785114054	4.91084531012173	-0.944974393564987	0.914150268629755	6.51834988835701	2.62453177704485	EN	12685	Mouse brain open
R1.038.R2.041.R3.022.P1.08.P2.09	R1.038,R2.041,R3.022,P1.07,P2.07	1259	824	2682	-7.34455443933163	9.50899058398854	-8.32579206108638	7.44569876852627	-2.3406354496067	6.55986073692199	8.39118743184456	-12.7081868337187	OG	6543	Mouse brain open
R1.038.R2.041.R3.062.P1.08.P2.09	R1.038,R2.041,R3.062,P1.07,P2.07	1320	871	2875	-8.18536330773983	8.01585417804371	-7.20203279137202	5.07482197943325	-2.08917722197228	7.33041003425475	8.2946555638636	-9.53129359946577	OG	7610	Mouse brain open
R1.038.R2.042.R3.019.P1.08.P2.09	R1.038,R2.042,R3.019,P1.07,P2.07	2305	1363	5477	-1.03685994460736	6.1113384347881	-0.988208847041807	-3.59664484795933	-2.22488454075508	1.27493289192077	2.26813543084511	-0.841764955380841	IN	9112	Mouse brain open
R1.038.R2.042.R3.069.P1.08.P2.09	R1.038,R2.042,R3.069,P1.07,P2.07	4100	2061	5819	-3.06349541261349	2.85256391582142	-2.58282445549556	-1.71135780152683	-2.35810545178108	1.05476144035217	5.43452525380501	-2.41186496482222	IN	9898	Mouse brain open
R1.038.R2.042.R3.085.P1.08.P2.09	R1.038,R2.042,R3.085,P1.07,P2.07	1407	928	4108	0.147645637248416	-11.6734301466023	-7.75973676323482	-6.44444128808384	10.0442255428249	-0.230454414292609	-12.9831960177099	-8.7105004476103	MG	8280	Mouse brain open
R1.038.R2.042.R3.094.P1.08.P2.09	R1.038,R2.042,R3.094,P1.07,P2.07	2208	1342	4722	-11.1436977536932	-2.99300116482128	3.98673082709722	10.0739841765463	3.15785965232201	1.91280081947204	-3.19927572962394	-10.3303372548613	AS	9576	Mouse brain open
R1.038.R2.043.R3.034.P1.08.P2.09	R1.038,R2.043,R3.034,P1.07,P2.07	5284	2389	4317	-1.46513648345623	-1.45600146236766	2.83749843955449	3.27816513243313	-0.525104732233811	0.871864349440302	6.27839637044319	5.2612259699312	EN	7598	Mouse brain open
R1.038.R2.043.R3.078.P1.08.P2.09	R1.038,R2.043,R3.078,P1.07,P2.07	5148	2501	5354	-5.28291656091366	-2.04402750912059	-1.19045506596156	3.66812089148159	-0.935949147660065	-0.124464362069403	-3.7097070192968	-1.78447887168257	IN	10571	Mouse brain open
R1.038.R2.044.R3.031.P1.08.P2.09	R1.038,R2.044,R3.031,P1.07,P2.07	2198	1224	6875	-1.84256710126553	-5.52846020641674	-1.55685816883632	2.71640303793545	-1.28388384820871	-0.835188298627173	-1.54445218798271	1.10305991902025	EN	11614	Mouse brain open
R1.038.R2.044.R3.078.P1.08.P2.09	R1.038,R2.044,R3.078,P1.07,P2.07	1469	949	3633	-8.03621388986264	5.72231608447682	-7.47350429176875	4.78655150595303	-2.62691560478859	7.03877070625182	8.89405370000252	-10.0247609303984	OG	7815	Mouse brain open
R1.038.R2.044.R3.085.P1.08.P2.09	R1.038,R2.044,R3.085,P1.07,P2.07	1351	847	3624	-6.12149764611874	8.72589140948903	-6.3210003244836	8.36200240316982	-2.87496593685799	7.31214812476989	7.31089902165779	-12.432628362039	OG	9294	Mouse brain open
R1.038.R2.045.R3.012.P1.08.P2.09	R1.038,R2.045,R3.012,P1.07,P2.07	1810	1046	1299	-2.16513110711728	-2.97395962658275	5.1123607289832	5.46089938345547	-0.319859058577347	1.0411451168811	4.9191570306147	4.38432958855303	EN	2920	Mouse brain open
R1.038.R2.045.R3.027.P1.08.P2.09	R1.038,R2.045,R3.027,P1.07,P2.07	3784	1892	4796	-0.492959482739906	-3.89841431560863	2.33220244765691	4.30351308050747	-0.5777331301754	0.34481278140899	7.0450561070765	3.04732754959734	EN	8468	Mouse brain open
R1.038.R2.045.R3.033.P1.08.P2.09	R1.038,R2.045,R3.033,P1.07,P2.07	1531	906	3289	-7.67555381372128	11.2657139879192	-6.0798566210229	8.7893925017416	-2.70846834870033	7.32810309608337	6.39666390660652	-12.633272855142	OG	7683	Mouse brain open
R1.038.R2.045.R3.093.P1.08.P2.09	R1.038,R2.045,R3.093,P1.07,P2.07	1464	918	3092	-8.30777980401669	11.4550660234417	-6.23478244423457	7.59432652655239	-2.59359791966133	6.76699403007385	6.5090339207972	-12.1510874913725	OG	7015	Mouse brain open
R1.038.R2.046.R3.009.P1.08.P2.09	R1.038,R2.046,R3.009,P1.07,P2.07	1049	689	2313	-7.03999139382992	7.778673945042	-7.29848693489619	6.47752812567348	-2.57037845345192	7.11662009437438	8.7309577489222	-9.67431995139448	OG	6322	Mouse brain open
R1.038.R2.046.R3.024.P1.08.P2.09	R1.038,R2.046,R3.024,P1.07,P2.07	1965	1070	2562	-4.6805334241644	-4.88829106273998	-0.693305807109556	3.81256917181606	-3.10067430229836	-1.62506833593491	-2.44296288248649	-0.0213455842527584	EN	5490	Mouse brain open
R1.038.R2.046.R3.032.P1.08.P2.09	R1.038,R2.046,R3.032,P1.07,P2.07	1603	1003	3205	-11.7814626844183	-3.93905371609081	4.01050831199101	10.439386398226	3.03688892630882	1.81220462997314	-3.98984741922966	-11.1358258412871	AS	8360	Mouse brain open
R1.038.R2.046.R3.063.P1.08.P2.09	R1.038,R2.046,R3.063,P1.07,P2.07	2425	1364	4377	-11.4156370313421	-3.5766612905537	5.06330372214726	9.76544669333096	3.1009920528347	1.35315278251525	-3.49738526102653	-10.6783263371977	AS	10010	Mouse brain open
R1.038.R2.047.R3.017.P1.08.P2.09	R1.038,R2.047,R3.017,P1.07,P2.07	2739	1506	3555	-3.68795181825314	-4.00102681103099	-1.22782950281688	2.4558325118124	-1.00915870161705	-3.30523654739503	-0.669330832925947	0.358570726057605	EN	6875	Mouse brain open
R1.038.R2.047.R3.033.P1.08.P2.09	R1.038,R2.047,R3.033,P1.07,P2.07	1182	746	2910	-6.16919995858822	8.89651328143727	-6.43417047142573	6.77271464529629	-2.52740255089455	7.19130614478942	7.12053847554573	-10.1388852284941	OG	7711	Mouse brain open
R1.038.R2.047.R3.086.P1.08.P2.09	R1.038,R2.047,R3.086,P1.07,P2.07	1121	726	2568	-7.2692465932623	9.46904593524586	-6.20261071800777	6.4001832312643	-2.50682440491371	6.32531645973083	7.5073921704615	-12.3639456914458	OG	7286	Mouse brain open
R1.038.R2.048.R3.004.P1.08.P2.09	R1.038,R2.048,R3.004,P1.07,P2.07	2541	1399	4128	-1.15714372708951	4.73378735599171	0.0571378004591847	-2.39438411530857	-0.730328054148484	-3.45312592308167	3.74083209279427	-0.697570769647045	IN	8611	Mouse brain open
R1.038.R2.048.R3.018.P1.08.P2.09	R1.038,R2.048,R3.018,P1.07,P2.07	5857	2635	7273	0.5650732366785	0.25435679969441	2.47720695853642	1.51860275927181	-0.94193264933281	0.749910265997614	3.95209312680611	2.37408664955767	EN	11118	Mouse brain open
R1.038.R2.048.R3.047.P1.08.P2.09	R1.038,R2.048,R3.047,P1.07,P2.07	2595	1427	3826	-7.23360253884945	-7.03058499279369	-2.21707903027125	5.76833012762661	-3.65479794235878	-1.68580064098481	-1.93299770113579	-2.48942968116133	EN	7297	Mouse brain open
R1.038.R2.048.R3.070.P1.08.P2.09	R1.038,R2.048,R3.070,P1.07,P2.07	2554	1518	4874	-3.91571284845028	2.42243093070637	0.420881999735155	1.26428654852505	-1.50645033361368	0.137900383070673	5.51508641484627	0.173784108301715	IN	9269	Mouse brain open
R1.038.R2.049.R3.033.P1.08.P2.09	R1.038,R2.049,R3.033,P1.07,P2.07	1362	850	1616	-6.40114356591855	6.70061045703541	-6.63555644630977	5.32474759283657	-1.49399204643421	-0.735603719159399	8.81009602788338	-11.1568925069365	OG	3539	Mouse brain open
R1.038.R2.049.R3.055.P1.08.P2.09	R1.038,R2.049,R3.055,P1.07,P2.07	7661	3282	16709	1.41635535642948	-0.939415397075304	3.32524372458867	2.65731671515102	-1.07830932827644	0.66402676780578	4.96871257069954	1.28371873631151	EN	23880	Mouse brain open
R1.038.R2.049.R3.074.P1.08.P2.09	R1.038,R2.049,R3.074,P1.07,P2.07	3602	1880	9361	0.480372652266879	5.37135916766774	-0.185555832381926	-2.98977014359837	3.21863254813499	-1.55098569314126	0.383698763879626	0.576783926626758	IN	12115	Mouse brain open
R1.038.R2.049.R3.079.P1.08.P2.09	R1.038,R2.049,R3.079,P1.07,P2.07	1023	686	7489	-5.92570401742611	10.0029624086345	-4.86833451866694	5.06427004995937	-2.15589359493904	6.66331341941711	6.91893744710335	-11.4229085134062	OG	10436	Mouse brain open
R1.038.R2.049.R3.087.P1.08.P2.09	R1.038,R2.049,R3.087,P1.07,P2.07	3964	1977	5774	-5.94340850427304	-5.63009470882762	-1.06242422937938	5.68563893499966	-3.7536529609745	-1.8251987985814	-0.627252457109601	-1.04001143441526	EN	11654	Mouse brain open
R1.038.R2.049.R3.088.P1.08.P2.09	R1.038,R2.049,R3.088,P1.07,P2.07	4304	2050	5966	-8.78837014749203	-8.04958695354808	-2.18249915718623	6.50209668341274	-3.68717756958656	-1.91054758350495	-0.577747461763532	-1.78200718627302	EN	11265	Mouse brain open
R1.038.R2.050.R3.037.P1.08.P2.09	R1.038,R2.050,R3.037,P1.07,P2.07	5127	2440	6486	-2.56461693360959	-1.86425870838512	6.63427616477422	5.62499097052212	-0.579755694586563	1.74338129241821	3.94670534375557	5.64681652321489	EN	11807	Mouse brain open
R1.038.R2.050.R3.051.P1.08.P2.09	R1.038,R2.050,R3.051,P1.07,P2.07	2369	1376	3197	-14.6349687726751	3.36890440997731	-3.31488941788264	13.2905531233847	1.31686887053795	2.98249343116638	2.23760867360482	-7.0247094319853	OPC	6650	Mouse brain open
R1.038.R2.050.R3.085.P1.08.P2.09	R1.038,R2.050,R3.085,P1.07,P2.07	1160	740	2888	-6.05968429162655	8.92190056857716	-6.15254233955928	6.48801949682827	-2.81412080021553	6.97952655036804	7.58411813023934	-11.2145869420561	OG	6500	Mouse brain open
R1.038.R2.051.R3.039.P1.08.P2.09	R1.038,R2.051,R3.039,P1.07,P2.07	5837	2586	8792	-7.78310681893979	-5.5581852811848	-2.8281214106042	5.01869109335537	-3.73281708450966	-1.79949900428895	-2.66078018900505	-2.31484004721968	EN	14954	Mouse brain open
R1.038.R2.051.R3.063.P1.08.P2.09	R1.038,R2.051,R3.063,P1.07,P2.07	4572	2161	6478	-2.60761429383908	-1.54422444286693	6.4471790921729	5.03705981436367	-0.807219476420212	1.84088042457458	4.79647708180794	5.66610601677568	EN	10690	Mouse brain open
R1.038.R2.051.R3.072.P1.08.P2.09	R1.038,R2.051,R3.072,P1.07,P2.07	3606	1838	6543	-0.0045840890661285	-4.96563118877758	3.50921560645513	6.37533143225307	-0.368349821287918	1.22330072601196	7.0034506345118	1.5962747646776	EN	13234	Mouse brain open
R1.038.R2.052.R3.010.P1.08.P2.09	R1.038,R2.052,R3.010,P1.07,P2.07	2804	1472	2893	-6.51281930520688	-6.13730448665966	-2.41784464001246	5.54370072546596	-3.69313207359962	-1.59896686594132	-3.44923090693107	-1.78348156676619	EN	4925	Mouse brain open
R1.038.R2.053.R3.010.P1.08.P2.09	R1.038,R2.053,R3.010,P1.07,P2.07	2624	1457	3995	-0.629399903263192	-2.82822936954845	3.80429531455449	4.95619061651821	-0.422093541342545	1.15341118057128	7.05563950780281	3.51386597885759	EN	7821	Mouse brain open
R1.038.R2.053.R3.035.P1.08.P2.09	R1.038,R2.053,R3.035,P1.07,P2.07	2226	1291	7158	-3.1640367658392	-5.15962904873241	-1.80710743546077	2.48756817045803	-3.08688083382301	-1.40200462858323	-0.193647859064252	0.57981261744173	EN	10605	Mouse brain open
R1.038.R2.055.R3.007.P1.08.P2.09	R1.038,R2.055,R3.007,P1.07,P2.07	1636	1107	3995	-10.7885723264471	-11.5128437894856	9.95003439307622	3.49758699598904	1.9466415336544	1.19326594550964	-6.5200188135778	-1.74044117198317	Vas	9418	Mouse brain open
R1.038.R2.055.R3.010.P1.08.P2.09	R1.038,R2.055,R3.010,P1.07,P2.07	1184	841	3715	-0.293805554653744	-11.289299668697	-6.53685496925899	-7.15012976464634	10.0234383037502	-0.158172815247809	-12.8403947329198	-7.51499482856123	MG	8788	Mouse brain open
R1.038.R2.055.R3.011.P1.08.P2.09	R1.038,R2.055,R3.011,P1.07,P2.07	6899	3104	14817	-0.150674536968808	0.973264901014677	-0.0982293057400798	-3.17622491654758	-2.24263820143394	1.41269686897155	4.15992594006905	0.765637846132831	EN	24757	Mouse brain open
R1.038.R2.055.R3.086.P1.08.P2.09	R1.038,R2.055,R3.086,P1.07,P2.07	2592	1461	3792	-3.42206694200192	3.79568487224232	0.47124256015233	1.83158674898739	-0.34285000057869	1.65540197570678	1.5510653877581	2.30227759613665	IN	7543	Mouse brain open
R1.038.R2.056.R3.035.P1.08.P2.09	R1.038,R2.056,R3.035,P1.07,P2.07	2129	1274	4034	-11.2300529630438	-3.23727625789989	4.22048927665166	10.2041559523642	3.02196106223412	1.91963318069335	-3.98414110895744	-10.3131062673125	AS	10818	Mouse brain open
R1.038.R2.056.R3.043.P1.08.P2.09	R1.038,R2.056,R3.043,P1.07,P2.07	1313	848	3727	-7.83823968484555	9.47121172961842	-7.59113668083736	7.08101227942104	-2.91396847458534	6.25412228782531	8.58938765767464	-10.1003691838774	OG	8739	Mouse brain open
R1.038.R2.056.R3.078.P1.08.P2.09	R1.038,R2.056,R3.078,P1.07,P2.07	4507	2131	6607	-6.75532056405697	-5.38658923092235	-1.96368418812343	3.71738389196987	-3.21140208931618	-1.50463405172471	-1.80037832018486	-1.77119144664137	EN	11278	Mouse brain open
R1.038.R2.057.R3.005.P1.08.P2.09	R1.038,R2.057,R3.005,P1.07,P2.07	3339	1730	3360	-4.97847034051571	-4.87887495937694	-0.270074682231626	3.32731178465481	-2.23730960579567	-1.17478451053742	-1.81329965349785	0.0329603566137119	EN	6921	Mouse brain open
R1.038.R2.058.R3.031.P1.08.P2.09	R1.038,R2.058,R3.031,P1.07,P2.07	4045	2021	7829	1.6424453108057	-2.34471100750316	4.61357761741094	2.27862122717495	-1.04932114573174	0.773803503111566	2.77250504735359	2.36588409676226	EN	11062	Mouse brain open
R1.038.R2.058.R3.059.P1.08.P2.09	R1.038,R2.058,R3.059,P1.07,P2.07	7093	3081	10314	-2.09888483598385	0.885117052170149	-0.125949429269514	2.61564758482571	-3.61438599320107	0.937063963011469	2.18406129125008	-2.04551586375563	IN	17667	Mouse brain open
R1.038.R2.058.R3.072.P1.08.P2.09	R1.038,R2.058,R3.072,P1.07,P2.07	5927	2703	11549	1.61596010610904	-2.07864469471324	4.74165178656987	2.26528433027859	-1.02871391268425	0.947597772673334	5.43110728505501	2.14801171555193	EN	14869	Mouse brain open
R1.038.R2.059.R3.005.P1.08.P2.09	R1.038,R2.059,R3.005,P1.07,P2.07	1779	1104	5961	-10.7239284665838	-1.69219201984752	3.65342022300176	10.6035251921713	3.11154922751732	1.92183139999267	-4.6568539118444	-9.3569438146147	AS	10645	Mouse brain open
R1.038.R2.059.R3.044.P1.08.P2.09	R1.038,R2.059,R3.044,P1.07,P2.07	9807	4040	18325	-1.46053124978695	-0.000402511981615339	-2.92058633446284	-1.67075499829655	-2.28860226364784	0.759086162642206	2.80838299039254	-2.24204227195112	OG	33988	Mouse brain open
R1.038.R2.059.R3.076.P1.08.P2.09	R1.038,R2.059,R3.076,P1.07,P2.07	3377	1781	4852	-2.06610848024045	3.51344471988331	-1.70760022282191	-1.32356449899082	-2.22175791950874	0.460778624609674	4.46983981374153	-2.12567373977034	IN	8984	Mouse brain open
R1.038.R2.060.R3.029.P1.08.P2.09	R1.038,R2.060,R3.029,P1.07,P2.07	6746	3031	17947	0.373452350352664	-3.1561929601704	3.75106169104985	5.45844224157925	-1.0221951314991	1.37336376388427	5.8971102261866	2.14901784195574	EN	26059	Mouse brain open
R1.038.R2.060.R3.053.P1.08.P2.09	R1.038,R2.060,R3.053,P1.07,P2.07	2989	1634	8087	-3.29414846017514	2.0250198226894	-0.528246872048459	1.28263965311642	-2.79728284569435	-0.136540501519476	4.78860354665169	-1.21871051059095	IN	10311	Mouse brain open
R1.038.R2.061.R3.023.P1.08.P2.09	R1.038,R2.061,R3.023,P1.07,P2.07	3344	1694	4222	-2.64733864381466	3.19988590297352	-2.75343559860774	-1.16494318780308	-2.51313057633095	0.970096141890253	5.54220652821907	-2.10538121924727	IN	9061	Mouse brain open
R1.038.R2.061.R3.044.P1.08.P2.09	R1.038,R2.061,R3.044,P1.07,P2.07	5520	2625	9772	-0.970586165930371	3.70355444965016	-2.83337782501765	-2.19580885705357	-2.48659923763924	1.15506318290588	4.64499306920418	-2.99435755477278	IN	13789	Mouse brain open
R1.038.R2.061.R3.047.P1.08.P2.09	R1.038,R2.061,R3.047,P1.07,P2.07	1983	1141	3186	-1.73185493066464	-3.03238409939159	1.36812473655156	3.483607561022	-1.7709864089077	-1.65694966833237	6.23348737004647	5.62207582726152	EN	5012	Mouse brain open
R1.038.R2.061.R3.054.P1.08.P2.09	R1.038,R2.061,R3.054,P1.07,P2.07	5136	2357	6161	1.43352054045047	1.19332460877549	2.01608778357915	0.556914002329063	-0.695608288962174	1.10893085677978	3.7359523797358	3.08337381615313	EN	9970	Mouse brain open
R1.038.R2.061.R3.072.P1.08.P2.09	R1.038,R2.061,R3.072,P1.07,P2.07	1303	819	3900	-6.62002946450863	9.33823424396168	-5.67106889366694	7.92527774038906	-3.10257724018745	6.98887351234313	7.40485406163582	-11.3665358708891	OG	9253	Mouse brain open
R1.038.R2.061.R3.083.P1.08.P2.09	R1.038,R2.061,R3.083,P1.07,P2.07	1979	1105	3066	-13.8401394040838	4.11556654986989	-3.45749019264766	13.7973194426596	1.10623606948204	2.9618678398883	1.79517811778435	-7.09430190787642	OPC	6336	Mouse brain open
R1.038.R2.061.R3.087.P1.08.P2.09	R1.038,R2.061,R3.087,P1.07,P2.07	4679	2272	6870	-0.450215131188969	-2.45642823162425	1.65531088233403	3.69426420393581	-0.796998829561997	0.491715938643182	6.31553912404427	3.57730773224504	EN	9912	Mouse brain open
R1.038.R2.061.R3.092.P1.08.P2.09	R1.038,R2.061,R3.092,P1.07,P2.07	1366	769	3412	-4.11185027673397	6.48971634921681	-3.66329072594234	3.54724386396999	-0.0115388938968661	-0.0522272280896057	1.856501939329	-3.6342773126158	IN	3094	Mouse brain open
R1.038.R2.062.R3.030.P1.08.P2.09	R1.038,R2.062,R3.030,P1.07,P2.07	5732	2536	7945	0.260012611602206	-3.21050900402416	2.3408763539832	5.02311089697475	-0.59273591728859	1.2051368065631	5.3761403584803	3.08179953827532	EN	13601	Mouse brain open
R1.038.R2.063.R3.057.P1.08.P2.09	R1.038,R2.063,R3.057,P1.07,P2.07	6128	2734	9276	-2.48793257787381	-0.92741650524486	6.4892146718543	4.05746224585171	-0.576376707274247	1.80275371749755	4.57378888371834	4.79405763878496	EN	13636	Mouse brain open
R1.038.R2.063.R3.079.P1.08.P2.09	R1.038,R2.063,R3.079,P1.07,P2.07	3443	1731	2678	-2.74183799340878	-2.74362272205699	6.49446989417485	5.40941622915859	-0.128489525038529	1.44937828262206	5.94974255803475	6.26232078804644	EN	5365	Mouse brain open
R1.038.R2.064.R3.016.P1.08.P2.09	R1.038,R2.064,R3.016,P1.07,P2.07	5592	2701	9194	-6.77781106546078	-1.37855953159679	-1.65183232903071	10.1358585661947	-3.66184225769691	0.781342179373468	0.717952387961238	-2.89935847983686	EN	14976	Mouse brain open
R1.038.R2.064.R3.081.P1.08.P2.09	R1.038,R2.064,R3.081,P1.07,P2.07	5304	2469	7315	0.573635920737643	-0.304899396327624	1.64156700492314	4.54040768805141	-1.10955721231155	1.07321813781616	2.45255577805886	1.83654418720873	EN	12571	Mouse brain open
R1.038.R2.064.R3.094.P1.08.P2.09	R1.038,R2.064,R3.094,P1.07,P2.07	3721	1919	8215	2.88293741628971	1.32068830546986	3.79881407142095	-0.118014811843681	-1.34198873208814	0.660955698088373	2.85148465875038	1.54825011028917	EN	11454	Mouse brain open
R1.038.R2.065.R3.014.P1.08.P2.09	R1.038,R2.065,R3.014,P1.07,P2.07	4365	2181	10073	2.63326643392887	-2.88767498913158	4.86772371650151	3.14730623427029	-1.10288709493332	0.921205789641107	6.5339887166346	2.46297195686968	EN	14824	Mouse brain open
R1.038.R2.065.R3.016.P1.08.P2.09	R1.038,R2.065,R3.016,P1.07,P2.07	1020	730	2371	0.524725541327853	-11.4972941297566	-8.38885854363032	-6.39772698220615	9.5571916988308	-0.300683885022436	-12.6026484942113	-8.48771831260054	MG	6322	Mouse brain open
R1.038.R2.066.R3.015.P1.08.P2.09	R1.038,R2.066,R3.015,P1.07,P2.07	7874	3303	14567	-0.301749989534955	1.15105203776684	2.59061695456914	-0.383244811862755	-2.07903018685036	-0.036410539552008	3.84873533490547	0.476349325319843	EN	21754	Mouse brain open
R1.038.R2.067.R3.011.P1.08.P2.09	R1.038,R2.067,R3.011,P1.07,P2.07	5564	2488	9791	0.342698618625064	-3.49684971752513	2.05851198554448	6.23243001165981	-1.01864612193756	0.971279174879755	6.05682635548958	1.79334786667498	EN	15386	Mouse brain open
R1.038.R2.067.R3.017.P1.08.P2.09	R1.038,R2.067,R3.017,P1.07,P2.07	3187	1659	5011	0.930337652419467	-4.14640301647533	4.14821459174565	5.23945334616299	-0.549249381739426	0.52337792594787	6.8962557339991	1.77583184971483	EN	9432	Mouse brain open
R1.038.R2.067.R3.022.P1.08.P2.09	R1.038,R2.067,R3.022,P1.07,P2.07	4733	2305	7466	-7.44795800759945	2.97387879905354	-0.594785598959408	9.80150225821133	-3.72553888054543	0.913277060583795	2.89456475022682	-4.22999259696333	EN	13262	Mouse brain open
R1.038.R2.067.R3.033.P1.08.P2.09	R1.038,R2.067,R3.033,P1.07,P2.07	2296	1288	3265	0.235047861789127	-4.45810049953807	3.62879063010625	6.29130175772305	0.975082724374008	-0.267171709939276	7.33935284856209	2.15002229942949	EN	8166	Mouse brain open
R1.038.R2.067.R3.048.P1.08.P2.09	R1.038,R2.067,R3.048,P1.07,P2.07	2239	1239	2292	-0.983519211556058	-4.0013701337849	2.88491608024053	5.6209559744894	1.2608562400753	-0.141056745454108	8.17684436086067	2.04239443077715	EN	4294	Mouse brain open
R1.038.R2.067.R3.093.P1.08.P2.09	R1.038,R2.067,R3.093,P1.07,P2.07	1474	940	2815	-8.35837890222226	12.0157673936809	-8.43374704002925	8.44162085714932	-2.33685287924461	6.73795273979064	5.25497555974373	-10.0008876012358	OG	8041	Mouse brain open
R1.038.R2.068.R3.001.P1.08.P2.09	R1.038,R2.068,R3.001,P1.07,P2.07	1174	779	2524	-6.71434642388974	7.31295472201954	-8.87662576317378	4.74539521399136	-2.40334954949074	6.7113271065509	9.14567208531746	-11.596974103311	OG	5945	Mouse brain open
R1.038.R2.068.R3.077.P1.08.P2.09	R1.038,R2.068,R3.077,P1.07,P2.07	2481	1369	3526	0.0898147074922516	5.61072426852833	0.338129473928728	-3.46818110284214	-1.75059607716255	0.77495697219726	3.07310438397774	0.71727714075716	IN	4611	Mouse brain open
R1.038.R2.069.R3.036.P1.08.P2.09	R1.038,R2.069,R3.036,P1.07,P2.07	1169	755	3303	-2.37158443048153	5.76356726703297	-2.19449876427241	3.69549468222256	-0.790692479330826	-0.0441164664471496	1.72662288192162	-2.5017122911009	IN	3617	Mouse brain open
R1.038.R2.070.R3.016.P1.08.P2.09	R1.038,R2.070,R3.016,P1.07,P2.07	1043	711	1851	-6.45920945718441	9.95334273395192	-7.95141051888057	7.6329622572958	-2.63221266956978	6.94615939338561	8.12055182698616	-8.60005256400435	OG	5152	Mouse brain open
R1.038.R2.070.R3.031.P1.08.P2.09	R1.038,R2.070,R3.031,P1.07,P2.07	7154	3043	13476	-1.66871692254696	-0.990775050548205	6.1994516980689	4.42924073401089	-0.635121137816239	1.27568343360778	4.91866135838875	4.30797651543291	EN	21309	Mouse brain open
R1.038.R2.070.R3.046.P1.08.P2.09	R1.038,R2.070,R3.046,P1.07,P2.07	3359	1862	4398	-0.508541748188663	5.27856713351857	-1.02359624385425	-3.41013595399265	-2.48207786770515	1.21718671996948	2.92067587617287	-0.398184476951046	IN	8464	Mouse brain open
R1.038.R2.071.R3.005.P1.08.P2.09	R1.038,R2.071,R3.005,P1.07,P2.07	7105	2939	16373	2.29621098921146	-1.89516538563121	4.9683988225501	2.78837135496731	-1.09355783553772	1.03238204200622	5.51631522420296	2.24094036354692	EN	18557	Mouse brain open
R1.038.R2.071.R3.063.P1.08.P2.09	R1.038,R2.071,R3.063,P1.07,P2.07	1690	1038	3444	-6.93679143502865	8.63430338916432	-6.93492673515864	4.89670422735805	-2.21592459173851	6.80861094673034	7.85104108098397	-12.7472254918608	OG	8117	Mouse brain open
R1.038.R2.071.R3.064.P1.08.P2.09	R1.038,R2.071,R3.064,P1.07,P2.07	1386	896	3170	-7.02170993402157	9.83328562793385	-7.22917436241694	6.77353575888271	-1.90307107659035	7.08203986366149	6.84265160802254	-12.5375306294951	OG	8088	Mouse brain open
R1.038.R2.072.R3.040.P1.08.P2.09	R1.038,R2.072,R3.040,P1.07,P2.07	5296	2529	6901	-0.885423317696194	4.4305408578838	-2.82334707855769	-2.39539524850254	-2.41515866013222	0.977493316725458	4.11139965299019	-2.78988930449812	IN	11279	Mouse brain open
R1.038.R2.072.R3.050.P1.08.P2.09	R1.038,R2.072,R3.050,P1.07,P2.07	2447	1423	4609	-10.6251411588446	0.702953426214567	2.39046169639043	10.7861948317587	3.20700773505516	1.49561813552734	-6.36740565058342	-8.65585300193159	AS	11552	Mouse brain open
R1.038.R2.072.R3.074.P1.08.P2.09	R1.038,R2.072,R3.074,P1.07,P2.07	1199	782	2945	-7.0475645215765	7.18903094348561	-8.21692441582271	5.74285367193813	-1.75833240242653	6.73886492927429	6.2597754025782	-11.1744362996611	OG	7067	Mouse brain open
R1.038.R2.072.R3.092.P1.08.P2.09	R1.038,R2.072,R3.092,P1.07,P2.07	1543	924	2055	-7.55253459527646	8.33234339770924	-8.89612744926997	6.26691821280117	-2.67209926338844	7.44174769599792	4.76617408040413	-9.87758514151899	OG	6049	Mouse brain open
R1.038.R2.073.R3.031.P1.08.P2.09	R1.038,R2.073,R3.031,P1.07,P2.07	4551	2267	9016	2.02432082578983	-1.90164870205272	4.62862755179814	2.29665592375393	-1.05852797718697	0.964405328825678	3.32848811391243	1.45257666840227	EN	12311	Mouse brain open
R1.038.R2.073.R3.043.P1.08.P2.09	R1.038,R2.073,R3.043,P1.07,P2.07	3780	1881	4400	-1.57812227323208	2.66891425666462	-0.157806800599775	-0.608260183900643	-0.39600887985878	-0.0218578271115173	6.4679338956202	-0.927975504258557	IN	8506	Mouse brain open
R1.038.R2.074.R3.016.P1.08.P2.09	R1.038,R2.074,R3.016,P1.07,P2.07	4176	2143	6267	1.79299925253238	-3.38041418972362	5.0641806256812	3.88129380407925	-0.697987229544449	0.804327399328912	7.43315816167244	2.95931056275042	EN	10427	Mouse brain open
R1.038.R2.074.R3.049.P1.08.P2.09	R1.038,R2.074,R3.049,P1.07,P2.07	1235	818	3648	-6.88979198053036	9.43663912830006	-6.96681474327632	4.70486596289272	-2.61021378727608	7.02171710212585	7.45851016286263	-11.5789591954741	OG	7304	Mouse brain open
R1.038.R2.074.R3.079.P1.08.P2.09	R1.038,R2.074,R3.079,P1.07,P2.07	1939	1184	3776	-10.7611007840887	-0.820523800281176	3.76133180976323	11.056592018038	3.20307907370872	1.36708501060363	-6.3028089975988	-8.97111007438032	AS	10992	Mouse brain open
R1.038.R2.075.R3.028.P1.08.P2.09	R1.038,R2.075,R3.028,P1.07,P2.07	4270	2080	5532	2.2548458425745	0.483680544468275	3.74539305091313	0.686346978574943	-0.862844378668595	0.48927524764892	3.8928504014338	2.07419279350908	EN	10083	Mouse brain open
R1.038.R2.075.R3.037.P1.08.P2.09	R1.038,R2.075,R3.037,P1.07,P2.07	1069	699	4047	-10.8698311002508	-3.49278229656566	-3.28912328362056	2.83489587965603	2.12092098502464	1.45047834594604	-3.08840489145866	-9.91188403830854	AS	6669	Mouse brain open
R1.038.R2.075.R3.093.P1.08.P2.09	R1.038,R2.075,R3.093,P1.07,P2.07	4247	2229	8302	-12.3783197553412	-2.95787400188793	0.61057783484868	-3.1898281269968	2.5174845149929	1.52371385772582	-3.67663979288688	-11.1780554936918	AS	16361	Mouse brain open
R1.038.R2.076.R3.002.P1.08.P2.09	R1.038,R2.076,R3.002,P1.07,P2.07	1120	749	2529	-6.63911534860287	9.29508906421315	-6.31975721001216	5.36112120810146	-2.5811345884388	6.79792693336364	7.70662856343636	-11.9420458959135	OG	6532	Mouse brain open
R1.038.R2.076.R3.003.P1.08.P2.09	R1.038,R2.076,R3.003,P1.07,P2.07	2977	1648	5297	-1.4345166237608	-1.56632918300975	2.14570046782903	2.32301023665066	-0.717209131438065	1.14936545570251	5.83709216359505	4.62208059563311	EN	7619	Mouse brain open
R1.038.R2.076.R3.086.P1.08.P2.09	R1.038,R2.076,R3.086,P1.07,P2.07	3080	1560	4208	-7.67133714273129	-6.90009755077709	-2.42237995743342	5.92726472082729	-3.48209253044777	-1.9704442314351	-3.71845221277824	-2.91242286429731	EN	6965	Mouse brain open
R1.038.R2.076.R3.088.P1.08.P2.09	R1.038,R2.076,R3.088,P1.07,P2.07	1134	761	1840	-6.73099137857113	7.73329621371876	-8.75124620079585	5.55202439489956	-2.05772855969124	6.92070058067199	8.6505773091639	-12.4020592855009	OG	4927	Mouse brain open
R1.038.R2.077.R3.022.P1.08.P2.09	R1.038,R2.077,R3.022,P1.07,P2.07	1527	911	2330	-6.52183915689145	10.4303763490642	-6.38256763100215	7.71651890936489	-3.06212094517403	7.37416461189147	7.64434552434334	-10.1187627004179	OG	6613	Mouse brain open
R1.038.R2.077.R3.025.P1.08.P2.09	R1.038,R2.077,R3.025,P1.07,P2.07	3977	1964	4531	0.431450769160648	-4.6430994886433	4.06444765448979	4.57469561758633	-0.474875063616562	-0.223384647771155	3.55205297711739	1.93930533661516	EN	8557	Mouse brain open
R1.038.R2.077.R3.026.P1.08.P2.09	R1.038,R2.077,R3.026,P1.07,P2.07	2129	1262	3087	-14.2351246030584	3.96547299441945	-3.52164815544673	13.181384117037	0.888155310433578	2.76280644615051	2.25934219601998	-7.91250154242842	OPC	8006	Mouse brain open
R1.038.R2.077.R3.093.P1.08.P2.09	R1.038,R2.077,R3.093,P1.07,P2.07	4248	2041	5734	-7.97211124017392	-8.8194100278889	-2.80330275177546	6.12293580237026	-3.51747074814491	-2.09176334659699	-1.48212265726677	-3.08122011885969	EN	9815	Mouse brain open
R1.038.R2.078.R3.022.P1.08.P2.09	R1.038,R2.078,R3.022,P1.07,P2.07	1048	684	2780	-7.00281192376767	8.62381487903248	-5.77103303551265	6.52063086691494	-2.38183102102928	6.79460719306823	8.73160815480599	-9.41283103690474	OG	5432	Mouse brain open
R1.038.R2.078.R3.065.P1.08.P2.09	R1.038,R2.078,R3.065,P1.07,P2.07	1552	941	2829	-13.9926300199286	4.38412862834584	-3.41569994568416	13.2430649107992	1.17459544448204	2.63474848945495	1.65079164746651	-7.22415897116987	OPC	5781	Mouse brain open
R1.038.R2.079.R3.027.P1.08.P2.09	R1.038,R2.079,R3.027,P1.07,P2.07	1254	758	1803	-6.48676396920834	10.6418440919841	-6.62870572685786	9.44837573233242	-2.57194295616798	6.5882892914569	7.24451995137581	-11.6861502812895	OG	5053	Mouse brain open
R1.038.R2.080.R3.043.P1.08.P2.09	R1.038,R2.080,R3.043,P1.07,P2.07	1830	1083	3664	-12.7518596799627	-8.53654450359691	10.7306587827247	3.88981154623623	1.9143944671566	1.2990682431018	-8.05057310816398	-3.6321587251219	Vas	9008	Mouse brain open
R1.038.R2.081.R3.017.P1.08.P2.09	R1.038,R2.081,R3.017,P1.07,P2.07	1204	766	1700	-8.0255656392828	9.21293192920338	-7.3483850824792	7.14714482489223	-2.99425140114479	7.36292079170104	7.8629214787806	-13.7302529500517	OG	4993	Mouse brain open
R1.038.R2.081.R3.046.P1.08.P2.09	R1.038,R2.081,R3.046,P1.07,P2.07	1565	964	2869	-10.8358259351507	-2.34003013553966	4.96410299659184	11.3438396758139	2.54399451522179	1.6801033325946	-4.28031325098625	-10.4201523946318	AS	7243	Mouse brain open
R1.038.R2.081.R3.077.P1.08.P2.09	R1.038,R2.081,R3.077,P1.07,P2.07	1117	713	2813	-6.956124797608	10.317127523991	-6.48275493263789	7.68326333227749	-2.923861176688	6.93567660529968	6.67939973119149	-9.45964786277144	OG	7302	Mouse brain open
R1.038.R2.081.R3.087.P1.08.P2.09	R1.038,R2.081,R3.087,P1.07,P2.07	1387	894	3454	-8.51383496835385	11.2511933427776	-6.62638209938594	5.44684937658901	-2.39187416525536	6.97754672248718	6.69457221272835	-11.6732585118803	OG	7990	Mouse brain open
R1.038.R2.082.R3.005.P1.08.P2.09	R1.038,R2.082,R3.005,P1.07,P2.07	1165	737	2666	-6.54991437509213	9.29211932239186	-5.52206300377437	7.58347848120327	-2.79300502033882	6.8431778260028	7.07002997640023	-11.9698655293974	OG	6848	Mouse brain open
R1.038.R2.082.R3.021.P1.08.P2.09	R1.038,R2.082,R3.021,P1.07,P2.07	1888	1128	2738	-11.0532159955755	-2.57067841472972	4.41344477057866	10.4986467665731	2.84349092749901	0.899699837759699	-4.12738728281608	-9.33194133506147	AS	7578	Mouse brain open
R1.038.R2.082.R3.025.P1.08.P2.09	R1.038,R2.082,R3.025,P1.07,P2.07	2739	1511	4907	2.4688510744318	0.397922514053693	3.38707567573003	0.402186185747337	-1.09361589046173	0.895769149855341	2.42592764142403	1.39787784351976	EN	7369	Mouse brain open
R1.038.R2.082.R3.040.P1.08.P2.09	R1.038,R2.082,R3.040,P1.07,P2.07	3060	1546	5679	0.0959033219560578	-2.70866793575633	-1.93492053627559	1.87819626989956	-1.37449696006231	-0.419389396115576	3.09312916043648	-1.58394870028822	EN	4121	Mouse brain open
R1.038.R2.082.R3.077.P1.08.P2.09	R1.038,R2.082,R3.077,P1.07,P2.07	2401	1378	5815	-2.70492817475949	1.38166867015015	1.1913516652625	1.43507519426937	-2.35987672300987	0.616064102247919	6.01944375279793	-0.661101548531933	IN	6637	Mouse brain open
R1.038.R2.082.R3.093.P1.08.P2.09	R1.038,R2.082,R3.093,P1.07,P2.07	1143	760	2568	-6.92012168481503	9.35131007251393	-7.21042607903071	7.22583249273891	-2.47570553513222	6.204982788161	7.24712395909676	-12.1870133565458	OG	6033	Mouse brain open
R1.038.R2.083.R3.028.P1.08.P2.09	R1.038,R2.083,R3.028,P1.07,P2.07	1776	1074	3537	-2.16778530194912	9.04441863116871	-4.8818585741479	-2.0602328473032	1.60504636077232	1.63610127647277	-5.63082003351799	-5.14317771659224	Vas	6522	Mouse brain open
R1.038.R2.083.R3.055.P1.08.P2.09	R1.038,R2.083,R3.055,P1.07,P2.07	1265	800	1399	-7.04117442681942	6.89231282291066	-7.99748347878047	6.33234360876675	-2.49183431358986	6.60795930106994	8.61077761891731	-11.4300639318022	OG	4052	Mouse brain open
R1.038.R2.083.R3.061.P1.08.P2.09	R1.038,R2.083,R3.061,P1.07,P2.07	3243	1740	3313	-0.189568445231061	6.41595822391163	-0.842213379140577	-3.88670727548008	-2.4116461584156	1.34692624290344	3.04023409131417	-0.51971712575285	IN	6917	Mouse brain open
R1.038.R2.083.R3.081.P1.08.P2.09	R1.038,R2.083,R3.081,P1.07,P2.07	5578	2565	5538	-1.05517460420285	-1.5163790601765	2.63938523650579	3.15744760695095	-0.463725776392746	1.17748692710754	5.47073340657601	4.65667465462358	EN	9336	Mouse brain open
R1.038.R2.083.R3.084.P1.08.P2.09	R1.038,R2.083,R3.084,P1.07,P2.07	5367	2406	4048	-7.71727229669247	-5.92314595165599	-2.20679162621089	5.93262532415981	-3.62403121681862	-1.72304209987763	-3.65234541651359	-2.44382116065352	EN	7312	Mouse brain open
R1.038.R2.084.R3.034.P1.08.P2.09	R1.038,R2.084,R3.034,P1.07,P2.07	2844	1474	3226	1.88471434995975	-1.47225159588207	4.34085203528813	2.99249270620937	-0.844309122282791	0.871411354140009	5.99609256032357	2.57489350571306	EN	5126	Mouse brain open
R1.038.R2.085.R3.041.P1.08.P2.09	R1.038,R2.085,R3.041,P1.07,P2.07	2650	1520	3782	-11.7025966794745	-3.81304377498973	4.33926226020268	10.2588405913412	3.25869497565575	1.51848772247192	-3.71417212244621	-9.65558215842573	AS	9423	Mouse brain open
R1.038.R2.085.R3.069.P1.08.P2.09	R1.038,R2.085,R3.069,P1.07,P2.07	2512	1436	3561	-11.8174753339544	-3.25216978969921	4.07897592902593	10.5569305724203	3.02995428351707	2.1122629948413	-3.3313882326757	-7.54719516501753	AS	9035	Mouse brain open
R1.038.R2.087.R3.053.P1.08.P2.09	R1.038,R2.087,R3.053,P1.07,P2.07	1786	1024	1550	0.513638123725314	-0.349005283740649	2.89973379493169	1.32589092913265	1.63503536490746	-0.311332850858008	4.37802458051094	2.19744900002153	EN	2543	Mouse brain open
R1.038.R2.088.R3.057.P1.08.P2.09	R1.038,R2.088,R3.057,P1.07,P2.07	3861	1998	5720	-2.46387244775448	2.68959671077382	-1.96644269108363	-0.343656241267967	-3.18578317852669	0.437274844244684	4.14696836713204	-1.73551317916243	IN	11166	Mouse brain open
R1.038.R2.088.R3.059.P1.08.P2.09	R1.038,R2.088,R3.059,P1.07,P2.07	8702	3401	25123	0.000313505385775792	-3.28691119137157	1.69913746238164	5.54874041739101	-1.11793932409935	0.762050540045465	6.06699013951668	1.23047033085497	EN	22215	Mouse brain open
R1.038.R2.089.R3.014.P1.08.P2.09	R1.038,R2.089,R3.014,P1.07,P2.07	4258	2205	4074	-12.2966356427923	-3.01422375622142	4.63400341391973	10.5900287932455	3.1678431919033	1.24302867133972	-4.07002615687004	-10.9051472829375	AS	9602	Mouse brain open
R1.038.R2.090.R3.012.P1.08.P2.09	R1.038,R2.090,R3.012,P1.07,P2.07	1227	856	3400	0.393217548583408	-11.684282960323	-7.94529222130366	-5.95609518823032	9.8226250102932	0.0780642338549744	-12.8964469408666	-8.81270953879683	MG	8152	Mouse brain open
R1.038.R2.090.R3.054.P1.08.P2.09	R1.038,R2.090,R3.054,P1.07,P2.07	5722	2605	6160	-1.0454061181799	-1.0348755735432	2.73939968467168	3.35044053259487	-0.941644401270676	0.923662931517328	5.35347151997933	3.62528064980181	EN	11123	Mouse brain open
R1.038.R2.090.R3.077.P1.08.P2.09	R1.038,R2.090,R3.077,P1.07,P2.07	3948	1943	7638	-0.516960561420064	-4.76220101299633	3.19477297187261	6.1985984152853	-0.0936950752323154	1.10124924857971	3.49978900197396	2.37158420815142	EN	9011	Mouse brain open
R1.038.R2.090.R3.088.P1.08.P2.09	R1.038,R2.090,R3.088,P1.07,P2.07	1720	1065	4111	-9.95196439340268	11.3432820421184	-5.9609773027856	6.16196492376919	-2.13556239100151	7.32896998603698	7.44557309392342	-10.7822158025297	OG	9444	Mouse brain open
R1.038.R2.091.R3.045.P1.08.P2.09	R1.038,R2.091,R3.045,P1.07,P2.07	1694	1075	3211	-7.93534804895077	7.63057976779591	-8.79880212425777	5.17603495779629	-2.51585748882942	7.20121672828552	8.81607699635872	-12.3674714253935	OG	8935	Mouse brain open
R1.038.R2.091.R3.054.P1.08.P2.09	R1.038,R2.091,R3.054,P1.07,P2.07	1052	743	2869	0.337687358115573	-11.459522904781	-6.93902228951045	-6.13095852670078	10.0770004680569	-0.276691108151709	-12.9363362764989	-8.87814590201704	MG	7373	Mouse brain open
R1.038.R2.091.R3.067.P1.08.P2.09	R1.038,R2.091,R3.067,P1.07,P2.07	10224	3872	17690	-1.26182599380169	-0.551949800876269	5.19498897910527	3.84144881430264	-0.841134996134568	1.68470075805541	4.60676765683541	3.82783797516497	EN	25180	Mouse brain open
R1.038.R2.092.R3.044.P1.08.P2.09	R1.038,R2.092,R3.044,P1.07,P2.07	1457	896	4106	-7.21989776208554	10.5650513750042	-5.98782418846675	6.10496285620327	-2.41794744225197	6.96769717414733	6.6234982037867	-12.3813121007475	OG	8780	Mouse brain open
R1.038.R2.092.R3.060.P1.08.P2.09	R1.038,R2.092,R3.060,P1.07,P2.07	10667	3921	17013	1.67936538145389	0.43828481254231	3.55555797934941	0.232918054491234	-1.19246172996216	0.953411848143304	3.84287786725411	1.38285806908281	EN	29554	Mouse brain open
R1.038.R2.094.R3.078.P1.08.P2.09	R1.038,R2.094,R3.078,P1.07,P2.07	2747	1439	4137	-1.04456914975796	4.8786142450298	-0.898435698743544	-2.88092657861118	-2.40508905144386	0.894369752005304	3.97150874379524	-0.854487328389569	IN	9418	Mouse brain open
R1.038.R2.094.R3.080.P1.08.P2.09	R1.038,R2.094,R3.080,P1.07,P2.07	2082	1166	3183	-6.43222142770443	-7.65949601116527	-1.75014887928554	6.2875786131918	-3.62130323143654	-1.80581709663514	-3.58429932352653	-3.30339786277144	EN	6256	Mouse brain open
R1.038.R2.096.R3.056.P1.08.P2.09	R1.038,R2.096,R3.056,P1.07,P2.07	5295	2421	7018	-2.45646728589688	-2.33185762348522	6.17509151816777	5.70665744009609	-0.505372137743759	1.90362861831542	4.96903872731575	5.92094591393145	EN	10957	Mouse brain open
R1.038.R2.096.R3.059.P1.08.P2.09	R1.038,R2.096,R3.059,P1.07,P2.07	1170	817	2797	1.17295478269901	-12.2663609403645	-8.58693193077632	-6.45307919320469	9.56113991050072	-0.0522035054409851	-12.5223939394628	-8.66866180167524	MG	7459	Mouse brain open
R1.038.R2.096.R3.062.P1.08.P2.09	R1.038,R2.096,R3.062,P1.07,P2.07	3943	1963	4304	-0.365172594930272	3.54548746165883	-1.49886547207423	2.65447357359524	-2.16580239029579	-1.70197305004243	0.252026083501666	-0.478104083398266	IN	9805	Mouse brain open
R1.038.R2.096.R3.065.P1.08.P2.09	R1.038,R2.096,R3.065,P1.07,P2.07	2395	1314	3438	-6.63558770730648	-8.5087353605305	-2.21963869213649	5.33689025107021	-3.23830285759621	-1.65971752922181	-3.64490723368278	-2.89869019255964	EN	5292	Mouse brain open
R1.039.R2.001.R3.026.P1.08.P2.09	R1.039,R2.001,R3.026,P1.07,P2.07	2542	1335	2344	-2.2298234851614	8.92394715366017	-5.5768573152978	-2.9578466111124	1.79297336844749	0.458914429739679	-5.40397476908317	-5.21583863959639	Vas	4202	Mouse brain open
R1.039.R2.003.R3.008.P1.08.P2.09	R1.039,R2.003,R3.008,P1.07,P2.07	1443	910	3734	-7.22537519052182	11.0373995882	-6.39726375221797	5.64771321478481	-2.76314428539925	6.69031909187194	6.45567536595711	-12.430862157205	OG	7042	Mouse brain open
R1.039.R2.003.R3.092.P1.08.P2.09	R1.039,R2.003,R3.092,P1.07,P2.07	3451	1749	4335	-6.8450236470953	-6.20783585491527	-1.06145094513484	5.4605236357748	-3.44224277229958	-1.69455119888428	-1.92667054888359	-1.71098276839582	EN	8158	Mouse brain open
R1.039.R2.004.R3.076.P1.08.P2.09	R1.039,R2.004,R3.076,P1.07,P2.07	1337	849	1609	-8.06814481332455	6.75925999698292	-7.84132407784053	5.77852729025478	-1.56669673414879	7.21383288581725	8.26347375157723	-11.9666697667631	OG	4738	Mouse brain open
R1.039.R2.005.R3.025.P1.08.P2.09	R1.039,R2.005,R3.025,P1.07,P2.07	4754	2228	4420	-3.15926553323422	-1.47019714298595	6.00670791984014	4.27965596380825	-0.634748012739945	1.42720726211425	4.33731770757088	5.6048710657564	EN	6524	Mouse brain open
R1.039.R2.005.R3.040.P1.08.P2.09	R1.039,R2.005,R3.040,P1.07,P2.07	1315	847	1892	-7.26528503015194	8.60983353671681	-7.32583831429072	4.61699488821621	-2.92620399685555	7.32423785407897	8.59142661336312	-12.4575278447661	OG	4606	Mouse brain open
R1.039.R2.005.R3.093.P1.08.P2.09	R1.039,R2.005,R3.093,P1.07,P2.07	4111	2000	3511	0.933440074180026	0.108675656887403	3.02563120246343	0.9290369457304	-0.839759440142441	0.731749445990289	4.74999594930062	2.23327854408892	EN	5574	Mouse brain open
R1.039.R2.006.R3.010.P1.08.P2.09	R1.039,R2.006,R3.010,P1.07,P2.07	3947	1996	5569	0.172108575557132	-5.06212300243724	3.22137738585881	7.02134421530361	-0.749286205488968	1.16473224838134	2.85873425248513	1.64854303135546	EN	9702	Mouse brain open
R1.039.R2.006.R3.093.P1.08.P2.09	R1.039,R2.006,R3.093,P1.07,P2.07	2009	1198	3905	-12.2657051236883	-9.25712651195873	10.8348419797461	3.14219954672451	1.91620573310204	1.0642962761676	-8.48270964380852	-4.21618148551313	Vas	8006	Mouse brain open
R1.039.R2.007.R3.005.P1.08.P2.09	R1.039,R2.007,R3.005,P1.07,P2.07	5427	2506	4241	0.931530698989291	-1.3606857675587	1.83614803672246	5.59011843863125	-0.333358795363236	0.252891809538568	2.09362852815041	1.04683068527849	EN	7024	Mouse brain open
R1.039.R2.007.R3.007.P1.08.P2.09	R1.039,R2.007,R3.007,P1.07,P2.07	1936	1138	1932	-7.75682641580258	9.3611958604778	-8.70081113457271	5.042778522402	-2.56527856083565	5.91826394279357	8.55359626057991	-13.1185290502104	OG	4952	Mouse brain open
R1.039.R2.008.R3.080.P1.08.P2.09	R1.039,R2.008,R3.080,P1.07,P2.07	4556	2209	7601	1.19079588339176	-4.02237719478954	3.71819759726933	5.10096409979458	-0.600174994189072	0.973138362959589	7.65366959813484	2.27600386871965	EN	9040	Mouse brain open
R1.039.R2.011.R3.001.P1.08.P2.09	R1.039,R2.011,R3.001,P1.07,P2.07	1696	999	3830	-7.03342439248715	7.7217538934673	-6.01942990898677	5.6420650786459	-2.6776020834034	7.01305106361266	7.44465327504524	-10.7652518437895	OG	7930	Mouse brain open
R1.039.R2.011.R3.023.P1.08.P2.09	R1.039,R2.011,R3.023,P1.07,P2.07	7520	3099	52645	-8.96836282327328	-7.99092549267162	-3.70552919983455	2.16516307058926	-4.73702278824501	-4.56350490371827	-1.75927138086906	-3.38810106978743	EN	27034	Mouse brain open
R1.039.R2.011.R3.024.P1.08.P2.09	R1.039,R2.011,R3.024,P1.07,P2.07	1500	944	2902	-7.34124661996518	9.15090209064137	-8.49697946190425	4.95722344580288	-1.7534516760891	7.2023201294696	8.29696965459236	-9.78995868430464	OG	8998	Mouse brain open
R1.039.R2.011.R3.030.P1.08.P2.09	R1.039,R2.011,R3.030,P1.07,P2.07	5439	2548	7477	-0.0576479883447693	6.20329409656178	-1.36501817583629	-3.80846258935337	-2.37895414324455	1.28554251869079	2.60743808987984	-0.337762026647015	IN	13347	Mouse brain open
R1.039.R2.011.R3.060.P1.08.P2.09	R1.039,R2.011,R3.060,P1.07,P2.07	1902	1134	3009	-8.37514354303036	8.8511574846233	-7.90690635323115	5.46930316153164	-2.75783339234047	6.60985997398254	8.70088267568001	-12.1713502095732	OG	7841	Mouse brain open
R1.039.R2.011.R3.079.P1.08.P2.09	R1.039,R2.011,R3.079,P1.07,P2.07	4867	2324	10643	-0.573469780530076	3.37720399913441	-1.71140323757716	-2.24380323228245	-2.37521860094719	1.32513526161071	3.52463126424202	-1.86534270511	IN	15525	Mouse brain open
R1.039.R2.013.R3.026.P1.08.P2.09	R1.039,R2.013,R3.026,P1.07,P2.07	2501	1338	1507	-7.05966188028012	6.38205653247487	-7.93574212669917	6.02826026144619	-2.4213159391468	6.14364484031555	8.86877465489754	-10.9931056188139	OG	3741	Mouse brain open
R1.039.R2.013.R3.078.P1.08.P2.09	R1.039,R2.013,R3.078,P1.07,P2.07	4173	2161	7814	-4.62488080575619	4.70128542003285	-1.35404668926784	-3.56055304345493	-2.39359185190849	1.23781326492187	2.65524459126839	-1.20228585467665	OG	12936	Mouse brain open
R1.039.R2.014.R3.055.P1.08.P2.09	R1.039,R2.014,R3.055,P1.07,P2.07	1494	940	2484	-13.65567208841	4.18557148990284	-3.54693053841182	12.9776525801718	1.11425241736717	2.80070141036865	1.69065863135704	-6.89666244254438	OPC	5492	Mouse brain open
R1.039.R2.014.R3.065.P1.08.P2.09	R1.039,R2.014,R3.065,P1.07,P2.07	2238	1263	2542	-0.602720126654248	6.0484459978069	-0.808680700059614	-4.05823513802891	-1.80197200270348	1.15909674842712	2.54248094800362	-0.29031255708067	IN	5379	Mouse brain open
R1.039.R2.014.R3.077.P1.08.P2.09	R1.039,R2.014,R3.077,P1.07,P2.07	2834	1527	4113	-0.756969660665135	5.15902787265431	-0.399210246201239	-2.84163996514683	-1.92087295742683	1.19130304534789	3.17220592740425	-0.143637178996487	IN	8232	Mouse brain open
R1.039.R2.015.R3.079.P1.08.P2.09	R1.039,R2.015,R3.079,P1.07,P2.07	3739	1830	2805	-4.48149038865719	0.0410196166957528	-1.06148706554957	0.885960490137291	1.03835353164024	-0.00983711998108516	5.46928382161507	-0.110103441001757	IN	6607	Mouse brain open
R1.039.R2.016.R3.005.P1.08.P2.09	R1.039,R2.016,R3.005,P1.07,P2.07	5439	2461	4419	-2.88567139222775	-1.1309666055714	6.68244005561284	4.30448535147305	-0.61269179077797	1.68137958724853	2.52588474992165	2.88660124077471	EN	7473	Mouse brain open
R1.039.R2.016.R3.042.P1.08.P2.09	R1.039,R2.016,R3.042,P1.07,P2.07	3372	1822	3838	-3.48478175714169	-4.49484843197216	-1.69438289284297	3.31876304808254	-3.0441460916584	-1.13627481754068	-0.498276231256635	-0.525337068894787	EN	8206	Mouse brain open
R1.039.R2.016.R3.076.P1.08.P2.09	R1.039,R2.016,R3.076,P1.07,P2.07	1908	1172	2412	-14.130302444245	3.74702077922474	-3.25546406387874	12.9800272292196	1.10267218856163	2.71819165428039	2.19944226983437	-6.95903989539473	OPC	5874	Mouse brain open
R1.039.R2.017.R3.009.P1.08.P2.09	R1.039,R2.017,R3.009,P1.07,P2.07	1984	1158	2787	-8.03823901727353	5.98322373447072	-8.26020644783565	4.78970292273159	-1.6720458278244	7.14747145851013	7.97158074620613	-10.6458155797514	OG	7039	Mouse brain open
R1.039.R2.017.R3.021.P1.08.P2.09	R1.039,R2.017,R3.021,P1.07,P2.07	1858	1154	3344	-8.23382760598813	10.9319174867595	-6.05987809776851	6.64676335516567	-2.63277545662575	6.90762856681701	8.26616788152107	-9.6379439519438	OG	7855	Mouse brain open
R1.039.R2.017.R3.085.P1.08.P2.09	R1.039,R2.017,R3.085,P1.07,P2.07	1695	1123	2703	-11.3426761777655	-2.15713495197643	6.31922460914067	11.539484054476	2.84053310660667	1.61473396499511	-3.26813435312858	-9.99546405539839	AS	5174	Mouse brain open
R1.039.R2.018.R3.009.P1.08.P2.09	R1.039,R2.018,R3.009,P1.07,P2.07	2659	1505	3831	-12.1065158994452	-3.37126606884349	4.42590738654546	10.3227606123983	2.75753626136131	1.71007517059203	-4.11059593912712	-10.7426755116972	AS	8666	Mouse brain open
R1.039.R2.018.R3.051.P1.08.P2.09	R1.039,R2.018,R3.051,P1.07,P2.07	1081	758	2546	0.564641222213168	-11.4771077055012	-7.35406182884761	-6.20002171334629	9.588110773843	-0.344482450887	-11.3674600100195	-6.9442069219145	MG	5387	Mouse brain open
R1.039.R2.018.R3.060.P1.08.P2.09	R1.039,R2.018,R3.060,P1.07,P2.07	3179	1633	147154	-10.145776763703	-0.914525212672838	-3.657816158529	2.84688904944057	-4.2860130378788	-4.47631165306214	-0.0445232367192816	-5.16915675864546	AS	83819	Mouse brain open
R1.039.R2.019.R3.042.P1.08.P2.09	R1.039,R2.019,R3.042,P1.07,P2.07	4574	2484	8069	-12.1377544553534	2.08739811000477	3.23265196204595	8.34790995779629	2.26582130698509	1.44271591384765	-1.97066616770378	-7.30359861121504	OEC	14462	Mouse brain open
R1.039.R2.019.R3.053.P1.08.P2.09	R1.039,R2.019,R3.053,P1.07,P2.07	3133	1694	3842	-11.5283765943304	-3.68864363613475	5.01238752723149	10.5248060530722	3.08489975241966	2.08334663589355	-4.00912308451286	-10.7813374684843	AS	9471	Mouse brain open
R1.039.R2.019.R3.068.P1.08.P2.09	R1.039,R2.019,R3.068,P1.07,P2.07	2082	1235	3094	-9.14943791940365	9.49698000964772	-7.04945109963008	7.62109091940517	-1.91066953631096	7.04037478645202	7.49262690785774	-13.0512025044951	OG	8374	Mouse brain open
R1.039.R2.019.R3.070.P1.08.P2.09	R1.039,R2.019,R3.070,P1.07,P2.07	7472	3168	7615	0.766760691855808	-0.974400939372668	4.28977753043584	2.88973668280239	-0.756073505598831	0.612774760321344	6.04065108540901	2.28981831802996	EN	13786	Mouse brain open
R1.039.R2.019.R3.091.P1.08.P2.09	R1.039,R2.019,R3.091,P1.07,P2.07	18100	5307	19304	0.0601073353036835	-0.00842708530772618	1.98054553389958	1.1645008629858	-0.8107853242939	1.28636768539306	4.42911482098946	1.72984972729357	EN	31064	Mouse brain open
R1.039.R2.020.R3.026.P1.08.P2.09	R1.039,R2.020,R3.026,P1.07,P2.07	2630	1418	2362	-7.90683032586728	3.25624567088734	-1.20680235504695	10.2285871810019	-3.77108469696693	0.958336622313226	2.66117275002846	-3.81614205108015	EN	3248	Mouse brain open
R1.039.R2.020.R3.052.P1.08.P2.09	R1.039,R2.020,R3.052,P1.07,P2.07	1141	722	4505	-6.02019073083554	9.88150912341725	-3.19179772018977	2.80331733885403	-0.883381457049179	0.0406594582354676	7.13068747762093	-10.9740922139677	OG	2860	Mouse brain open
R1.039.R2.020.R3.084.P1.08.P2.09	R1.039,R2.020,R3.084,P1.07,P2.07	2153	1221	1976	-11.0865640790716	-3.86297339382518	3.80460621238164	10.7425508803427	2.69174894599266	0.75817480762359	-3.48224520441642	-10.8721730397734	AS	4894	Mouse brain open
R1.039.R2.021.R3.014.P1.08.P2.09	R1.039,R2.021,R3.014,P1.07,P2.07	8548	3569	7286	-6.15994550302182	1.20559113291155	-0.500885909344635	9.43689921560879	-1.33964458944254	0.322018415526117	4.14692163709053	2.02701023354204	EN	13227	Mouse brain open
R1.039.R2.021.R3.058.P1.08.P2.09	R1.039,R2.021,R3.058,P1.07,P2.07	1870	1129	4117	-8.19800616815243	8.65396004733693	-6.62176965355464	5.51497605505581	-2.06860551329308	6.29617407997009	6.29763484242806	-11.3320624516997	OG	6731	Mouse brain open
R1.039.R2.022.R3.058.P1.08.P2.09	R1.039,R2.022,R3.058,P1.07,P2.07	5547	2506	6970	2.9154367296442	1.27494868454587	3.56219650626592	-0.502139478296089	-0.886041493136215	0.950608999327387	3.02270365002999	2.23678830399187	EN	12093	Mouse brain open
R1.039.R2.022.R3.069.P1.08.P2.09	R1.039,R2.022,R3.069,P1.07,P2.07	7768	3261	8809	2.00266073629703	-0.302367271808275	3.64352299094609	1.1757130927145	-1.01714646907501	0.822886139944757	4.72694921735176	2.00649693741472	EN	14021	Mouse brain open
R1.039.R2.022.R3.076.P1.08.P2.09	R1.039,R2.022,R3.076,P1.07,P2.07	6513	2858	6522	1.88337515280094	1.38651262042176	3.31220866561345	0.37473487916584	-1.05592885704689	0.909748584822382	3.03700804952034	1.5669493986574	EN	9243	Mouse brain open
R1.039.R2.023.R3.049.P1.08.P2.09	R1.039,R2.023,R3.049,P1.07,P2.07	1637	921	3484	-1.9808104188696	9.12029915866505	-5.4297969210107	-2.69255539712315	-0.0169078418796542	0.0230433054721009	-5.37259411570183	-4.94103643164961	Vas	4488	Mouse brain open
R1.039.R2.023.R3.075.P1.08.P2.09	R1.039,R2.023,R3.075,P1.07,P2.07	2013	1194	2380	-14.676725402619	3.24027496394764	-4.27512525200435	13.7041492766439	1.19668111113853	2.98859313209411	-2.25603008028618	-7.0259530232939	OPC	5879	Mouse brain open
R1.039.R2.023.R3.096.P1.08.P2.09	R1.039,R2.023,R3.096,P1.07,P2.07	1240	799	1753	-6.53727008416806	8.50246506747853	-8.50057195305415	5.29880192938442	-3.3007059404438	6.87885668952819	8.56308436635384	-12.5387856648955	OG	4200	Mouse brain open
R1.039.R2.024.R3.008.P1.08.P2.09	R1.039,R2.024,R3.008,P1.07,P2.07	2814	1588	4210	-12.0607443006292	-2.7853650468861	3.14493633628301	10.9773273772299	2.53444608954735	1.77185466964599	-4.30914330240837	-9.2038151906523	AS	9288	Mouse brain open
R1.039.R2.024.R3.028.P1.08.P2.09	R1.039,R2.024,R3.028,P1.07,P2.07	3101	1646	9176	-14.95680905893	2.65366309699666	1.1202303302329	5.9943657225668	-1.43930537344866	0.323809415892328	3.13722539189705	-7.28569099173872	OPC	12186	Mouse brain open
R1.039.R2.025.R3.021.P1.08.P2.09	R1.039,R2.025,R3.021,P1.07,P2.07	2780	1578	4492	-10.8986892850653	-0.22963339271892	2.31463290572576	10.9985390013754	3.20975240973778	1.94349554260131	-5.83102154490104	-8.45976516471235	AS	10913	Mouse brain open
R1.039.R2.025.R3.040.P1.08.P2.09	R1.039,R2.025,R3.040,P1.07,P2.07	10934	4002	11129	-1.08253307655011	0.231567798229566	1.7133460176032	2.30407384100552	-0.936843872982788	1.39353826721069	4.72802210095772	1.64336124195726	EN	16157	Mouse brain open
R1.039.R2.025.R3.051.P1.08.P2.09	R1.039,R2.025,R3.051,P1.07,P2.07	2819	1660	3502	-14.9326038511053	4.01472216663014	-4.10721300720759	13.5811605757772	1.15787205008812	2.92466023643371	1.59426260236153	-7.81600257621138	OPC	7700	Mouse brain open
R1.039.R2.026.R3.025.P1.08.P2.09	R1.039,R2.026,R3.025,P1.07,P2.07	1214	768	2151	-7.2419700773016	8.08434516009938	-7.30033229469844	7.31449082556362	-2.33562198372536	7.06807139594909	6.55392432454476	-10.3882014440092	OG	5511	Mouse brain open
R1.039.R2.026.R3.053.P1.08.P2.09	R1.039,R2.026,R3.053,P1.07,P2.07	6517	2858	5909	-0.169386580731015	-1.02635282459606	2.05723024726323	3.63966444197292	-0.297873289305497	1.29331258018371	6.35656190160164	3.26538279785784	EN	8690	Mouse brain open
R1.039.R2.026.R3.096.P1.08.P2.09	R1.039,R2.026,R3.096,P1.07,P2.07	1279	881	3010	-0.535172235365252	-11.4604555982624	-6.01083587288447	-6.07633826074009	9.81593593863792	-0.420850902005469	-13.1588046526586	-8.92352935538618	MG	7169	Mouse brain open
R1.039.R2.027.R3.004.P1.08.P2.09	R1.039,R2.027,R3.004,P1.07,P2.07	2309	1444	4213	-11.763772025849	-8.58247441234935	10.7709591519874	3.7723141020834	0.741988270562362	-0.112641363545691	-8.06769728418938	-3.49689218268721	Vas	9992	Mouse brain open
R1.039.R2.027.R3.092.P1.08.P2.09	R1.039,R2.027,R3.092,P1.07,P2.07	4201	2162	4801	-3.42263342454586	1.90949678239476	-0.562812203462801	1.57279124918575	-2.79172626228981	-0.0117370776379455	2.662863018545	-1.48905143008558	IN	8992	Mouse brain open
R1.039.R2.027.R3.094.P1.08.P2.09	R1.039,R2.027,R3.094,P1.07,P2.07	7703	3186	8135	1.9722244589075	0.376018999191633	3.84265829444341	0.456356436639976	-1.02140164466553	0.936960250929559	3.62444329503426	2.03466418518694	EN	11816	Mouse brain open
R1.039.R2.029.R3.031.P1.08.P2.09	R1.039,R2.029,R3.031,P1.07,P2.07	2515	1552	5805	-2.19937933995877	-10.4207741636311	-7.22655080437251	-6.32032009896641	9.87618812827415	-0.149339943333899	-11.8584859347021	-7.64050885901777	MG	13532	Mouse brain open
R1.039.R2.029.R3.049.P1.08.P2.09	R1.039,R2.029,R3.049,P1.07,P2.07	3260	1697	3869	2.86786983892765	1.91149222669255	3.43949819922856	-0.0191766538918496	-0.514247150141526	0.308714420393671	2.84532439950356	2.14533880486162	EN	6737	Mouse brain open
R1.039.R2.029.R3.064.P1.08.P2.09	R1.039,R2.029,R3.064,P1.07,P2.07	1408	942	2413	-0.160388782765012	-10.9880682844197	-8.22041677116939	-6.66648623284702	10.0415056636745	-0.235758274003302	-13.5863788103735	-7.95506974921553	MG	5952	Mouse brain open
R1.039.R2.029.R3.083.P1.08.P2.09	R1.039,R2.029,R3.083,P1.07,P2.07	2249	1251	1918	0.285932406638522	-2.35368126812328	3.85693432212285	3.02013543310757	-0.531840533930588	0.553081781462396	5.7137401128138	2.84592703117998	EN	3537	Mouse brain open
R1.039.R2.030.R3.050.P1.08.P2.09	R1.039,R2.030,R3.050,P1.07,P2.07	3491	1794	6433	1.71222351476993	-2.97699660244335	4.92342592597417	3.89697077932949	-0.987370998579788	0.813773066595758	6.50608659032234	1.82633951439531	EN	7936	Mouse brain open
R1.039.R2.030.R3.055.P1.08.P2.09	R1.039,R2.030,R3.055,P1.07,P2.07	1317	912	3056	0.815474852774997	-11.7971493619953	-7.25197099327632	-7.17089316186314	9.64022812156029	0.115029723242487	-12.1393210863744	-8.5495593236479	MG	7010	Mouse brain open
R1.039.R2.031.R3.025.P1.08.P2.09	R1.039,R2.031,R3.025,P1.07,P2.07	3680	1864	2505	-1.15355564668332	3.66035657939564	-1.99303351521083	-0.990591435998726	-0.834882290083695	-0.179710715218817	5.39587235692391	0.325665862700061	IN	5075	Mouse brain open
R1.039.R2.031.R3.033.P1.08.P2.09	R1.039,R2.031,R3.033,P1.07,P2.07	1551	966	1396	-7.16423369958554	10.8205597978557	-8.27908872246333	6.64313414755459	-2.8157754251545	6.40653756339904	7.01786589864144	-12.1196543859038	OG	3711	Mouse brain open
R1.039.R2.031.R3.069.P1.08.P2.09	R1.039,R2.031,R3.069,P1.07,P2.07	4072	2130	2719	-4.11720706536923	1.22218185481679	-0.842011617418013	0.867369145780754	-2.23654696436577	0.649295360640253	7.00296712163338	-1.37524303660719	IN	4901	Mouse brain open
R1.039.R2.031.R3.084.P1.08.P2.09	R1.039,R2.031,R3.084,P1.07,P2.07	4990	2479	8384	-0.739047005917172	4.63103371677052	-3.49562882065364	2.39239195051785	-1.47927963824921	-0.155823676987921	2.5605863356913	-0.7536289380583	IN	11455	Mouse brain open
R1.039.R2.032.R3.016.P1.08.P2.09	R1.039,R2.032,R3.016,P1.07,P2.07	1217	773	6102	-6.94214917733822	6.12503033694874	-3.2198655474145	2.755176336199	-2.23467448445015	6.73524287422057	9.07071614507088	-10.9005067037138	OG	6628	Mouse brain open
R1.039.R2.032.R3.044.P1.08.P2.09	R1.039,R2.032,R3.044,P1.07,P2.07	1686	991	2811	-8.75132180764828	10.7182162385906	-8.13997386574336	6.63138631048794	-2.84533372612648	6.76951935966369	7.56428599599251	-9.28522083030073	OG	6396	Mouse brain open
R1.039.R2.033.R3.043.P1.08.P2.09	R1.039,R2.033,R3.043,P1.07,P2.07	6315	2829	11337	-0.713858992005925	4.88296371516835	-2.012712227102	-3.11881348428135	-2.52810195179634	1.16670325477477	3.47885370496163	-1.0695748613867	IN	14275	Mouse brain open
R1.039.R2.034.R3.014.P1.08.P2.09	R1.039,R2.034,R3.014,P1.07,P2.07	1321	865	2961	-8.47036887719784	11.5485499483074	-6.68783162712642	6.56384852591152	-2.37291279526405	6.92806533058044	6.31268000844368	-12.9600665257963	OG	7565	Mouse brain open
R1.039.R2.034.R3.017.P1.08.P2.09	R1.039,R2.034,R3.017,P1.07,P2.07	5340	2633	8688	0.0491462199434235	5.63915139255177	-1.01516775965281	-4.20230814751987	-2.3417644211834	1.23431184966918	2.26193428281197	-0.605697004655285	IN	15041	Mouse brain open
R1.039.R2.034.R3.022.P1.08.P2.09	R1.039,R2.034,R3.022,P1.07,P2.07	1480	993	5006	0.477406129096408	-11.582063378719	-7.98181747078486	-6.38855883416538	9.81719764975853	-0.191032379075323	-11.3655488466894	-7.81705590949385	MG	10481	Mouse brain open
R1.039.R2.034.R3.053.P1.08.P2.09	R1.039,R2.034,R3.053,P1.07,P2.07	5374	2510	7098	-0.860277459169965	-2.34781807842601	4.21704746604375	4.23075774374599	-0.702492804247666	1.03447583396789	5.81501317265877	4.29347685112627	EN	12054	Mouse brain open
R1.039.R2.034.R3.061.P1.08.P2.09	R1.039,R2.034,R3.061,P1.07,P2.07	3110	1601	8049	-0.606448859120946	-3.42834681454051	-6.71358893990108	1.48347571554775	-0.976629526335526	-0.0666031531536926	6.14402365926155	3.37552288307817	EN	6845	Mouse brain open
R1.039.R2.035.R3.063.P1.08.P2.09	R1.039,R2.035,R3.063,P1.07,P2.07	2176	1223	2672	-15.002803817536	3.88443451938283	-4.13658426880427	13.5877733534872	1.23353657035179	2.97672084052917	2.77420759442696	-7.8171374486479	OPC	6454	Mouse brain open
R1.039.R2.036.R3.027.P1.08.P2.09	R1.039,R2.036,R3.027,P1.07,P2.07	1696	1058	2448	-8.14925242974911	7.35702591952931	-7.6899435389001	5.22051671209927	-2.26887795420342	7.12872698982116	8.75536656621346	-8.77196380362837	OG	6273	Mouse brain open
R1.039.R2.036.R3.065.P1.08.P2.09	R1.039,R2.036,R3.065,P1.07,P2.07	4079	2096	3443	0.51289366171207	4.74309831676137	0.627260578874865	-2.68394967851048	-2.18068590851479	1.16753152091857	3.03540611508736	-0.131409893343134	IN	7559	Mouse brain open
R1.039.R2.037.R3.022.P1.08.P2.09	R1.039,R2.037,R3.022,P1.07,P2.07	9480	3598	11708	-8.57581616952572	2.63129705009114	-1.32819388985225	10.156162292391	-3.76904741020851	0.946968109205927	2.50850773099312	-4.91061517463057	EN	18072	Mouse brain open
R1.039.R2.037.R3.039.P1.08.P2.09	R1.039,R2.037,R3.039,P1.07,P2.07	4944	2357	10134	0.0690039841875031	5.02883702335011	-1.29319416164943	-3.17273756799107	-2.10007974596672	1.05445125778076	3.19558406117806	-0.178659057775422	IN	14885	Mouse brain open
R1.039.R2.037.R3.061.P1.08.P2.09	R1.039,R2.037,R3.061,P1.07,P2.07	7392	3263	19735	-1.08323313310299	2.52896445808064	-3.49739240288325	1.08521309557552	-1.42183600829892	-0.167178659840857	2.18542218449959	-1.47080287204115	IN	14855	Mouse brain open
R1.039.R2.037.R3.062.P1.08.P2.09	R1.039,R2.037,R3.062,P1.07,P2.07	2259	1300	4195	-10.0987205655829	9.81739073810231	-6.13861917137691	7.1123791045248	-2.74119773598366	6.68117287834045	7.75836253407845	-12.3498780416044	OG	9405	Mouse brain open
R1.039.R2.038.R3.049.P1.08.P2.09	R1.039,R2.038,R3.049,P1.07,P2.07	6294	2874	9271	-1.59915818288479	0.304362354847303	5.89004255652837	4.01010659399624	-1.19068540723972	1.20177868087646	4.97883534673104	1.70423641934069	EN	14747	Mouse brain open
R1.039.R2.039.R3.025.P1.08.P2.09	R1.039,R2.039,R3.025,P1.07,P2.07	1362	845	2222	-7.6135521085516	7.42762118396412	-7.54032348274776	6.30741074743862	-2.50179961414986	6.59024670799133	8.35208773854622	-11.5687625096831	OG	5093	Mouse brain open
R1.039.R2.039.R3.032.P1.08.P2.09	R1.039,R2.039,R3.032,P1.07,P2.07	6327	2768	5721	-6.60479070260678	-4.59459322872508	-1.43928270220347	4.65904000464077	-3.34221926422768	-1.69571855585221	-3.67356323954216	-1.63421425090162	EN	9170	Mouse brain open
R1.039.R2.039.R3.039.P1.08.P2.09	R1.039,R2.039,R3.039,P1.07,P2.07	2568	1470	4520	-11.8118066938177	-3.59370011272777	4.42567850470952	10.9802265471518	2.87796148566551	1.67419269760009	-3.38899588343254	-10.9915291951689	AS	9699	Mouse brain open
R1.039.R2.039.R3.083.P1.08.P2.09	R1.039,R2.039,R3.083,P1.07,P2.07	4034	2042	3807	-0.530444264556508	-3.43850153866161	3.92327572226933	5.73467400732632	-0.644028753954697	0.611147911146845	6.0589926266993	1.73886218800219	EN	6985	Mouse brain open
R1.039.R2.040.R3.026.P1.08.P2.09	R1.039,R2.040,R3.026,P1.07,P2.07	1125	731	1877	-7.57585574700985	11.2763655763591	-6.517510639425	7.5187044447958	-2.46237114163094	6.80852034767028	8.1241815114344	-8.14333316550581	OG	4140	Mouse brain open
R1.039.R2.040.R3.038.P1.08.P2.09	R1.039,R2.040,R3.038,P1.07,P2.07	4301	2185	7178	-0.132656797911267	-2.67750853481639	2.04732395530156	4.24186614218349	-0.610216946322251	1.37415841300842	6.06720996144661	2.81801584496172	EN	8661	Mouse brain open
R1.039.R2.040.R3.040.P1.08.P2.09	R1.039,R2.040,R3.040,P1.07,P2.07	3658	1852	2328	-2.68544103219662	1.26157907960068	1.36242104888371	2.31521084967251	-0.733203680235672	0.866239816740717	4.62193203214058	0.300356896063404	IN	4420	Mouse brain open
R1.039.R2.040.R3.061.P1.08.P2.09	R1.039,R2.040,R3.061,P1.07,P2.07	5689	2564	5255	2.03077171728458	-2.31691926899303	4.9221637380164	3.25312593641872	-0.491831929404068	0.971992523268427	3.9622433209742	2.16322854294451	EN	8966	Mouse brain open
R1.039.R2.040.R3.094.P1.08.P2.09	R1.039,R2.040,R3.094,P1.07,P2.07	4001	1982	4842	-0.26533578350697	-2.10260671558727	3.89186836600713	3.13229706946011	-0.0963836023395541	1.15439584930297	4.7960531735743	3.96758964790972	EN	7464	Mouse brain open
R1.039.R2.041.R3.047.P1.08.P2.09	R1.039,R2.041,R3.047,P1.07,P2.07	1717	1060	2558	-7.67160083367978	5.7029960733379	-8.41124127983638	4.27091029348965	-2.76375523300819	6.31944611747619	9.2476322675074	-11.3580195592436	OG	6476	Mouse brain open
R1.039.R2.041.R3.065.P1.08.P2.09	R1.039,R2.041,R3.065,P1.07,P2.07	1565	1054	2991	-1.18689610078488	-11.6613871473347	-6.34310363411494	-6.92351099786167	10.0512569835598	0.00746670444365849	-13.6036050295507	-7.93045684562056	MG	6314	Mouse brain open
R1.039.R2.042.R3.050.P1.08.P2.09	R1.039,R2.042,R3.050,P1.07,P2.07	1817	1110	2814	-7.32030202462826	9.22979193744313	-8.95759748100825	5.8462305373251	-2.3756394097393	7.28540137489196	7.27259660008797	-13.45587608085	OG	7137	Mouse brain open
R1.039.R2.042.R3.053.P1.08.P2.09	R1.039,R2.042,R3.053,P1.07,P2.07	4372	2079	4567	-6.55389978006039	-4.67289608898509	-1.75756989597865	3.76508429709072	-2.11109784336739	-0.916858001753126	-3.21107125040642	-1.99407848582594	EN	7776	Mouse brain open
R1.039.R2.042.R3.057.P1.08.P2.09	R1.039,R2.042,R3.057,P1.07,P2.07	4045	1976	4311	-7.1152348668829	-5.10809344234813	-1.70288489937373	5.31631854239101	-3.3185943672245	-2.00447067539338	-0.463313219514997	-1.37472185359327	EN	8388	Mouse brain open
R1.039.R2.042.R3.085.P1.08.P2.09	R1.039,R2.042,R3.085,P1.07,P2.07	6237	2852	5981	-4.29190684869442	0.102091608616224	-0.247450875039778	1.98776200476284	-2.38586130829506	0.0770238943850647	5.88214707616219	-1.06963744626371	IN	10808	Mouse brain open
R1.039.R2.043.R3.017.P1.08.P2.09	R1.039,R2.043,R3.017,P1.07,P2.07	3170	1658	5567	1.81134484693851	-2.26809758129466	-3.50012014984675	1.06076303187008	-0.398506314474869	-0.216629414960181	5.66550088170418	1.68394807114275	EN	3757	Mouse brain open
R1.039.R2.043.R3.034.P1.08.P2.09	R1.039,R2.043,R3.034,P1.07,P2.07	2770	1548	3932	-9.84056855752621	9.1934016328777	-6.43664048790523	6.0240173644125	-2.40510872097664	7.3341503449237	7.84855008366951	-10.0555836843046	OG	8534	Mouse brain open
R1.039.R2.043.R3.087.P1.08.P2.09	R1.039,R2.043,R3.087,P1.07,P2.07	2346	1380	1735	-8.13587571695004	5.9710043054546	-8.83328794121333	4.31751254263515	-2.16153618784599	6.9325561829364	8.53928256276497	-11.5100037740263	OG	4581	Mouse brain open
R1.039.R2.044.R3.002.P1.08.P2.09	R1.039,R2.044,R3.002,P1.07,P2.07	1676	973	1239	-2.39622296407376	-3.57815474453319	4.72351194739751	5.02033093634243	-0.552202851492691	-0.930432929798399	1.04297901186594	4.67388561501177	EN	2649	Mouse brain open
R1.039.R2.044.R3.015.P1.08.P2.09	R1.039,R2.044,R3.015,P1.07,P2.07	1312	915	3728	0.191791400168796	-11.3176390546833	-6.90440868019649	-7.05999180611973	9.71691593436546	-0.210158377095496	-12.734242198435	-8.37269756064741	MG	8056	Mouse brain open
R1.039.R2.044.R3.041.P1.08.P2.09	R1.039,R2.044,R3.041,P1.07,P2.07	4690	2382	7168	-1.96151830270443	3.04240697440754	-2.63901613831111	-1.17283365067844	-2.46938863487892	0.249390751913751	4.53279662373909	-1.76070770488112	IN	12679	Mouse brain open
R1.039.R2.044.R3.046.P1.08.P2.09	R1.039,R2.044,R3.046,P1.07,P2.07	1852	1047	1737	-1.99440135076199	3.5283716302837	2.87196112990788	2.77356460753078	-0.0240680286472323	1.05699566085693	6.39319586995491	2.85757163300188	IN	2993	Mouse brain open
R1.039.R2.044.R3.070.P1.08.P2.09	R1.039,R2.044,R3.070,P1.07,P2.07	3064	1690	3775	-3.25777746751461	1.540448067757	-0.417804451580725	1.34132316771145	-2.69961872788124	0.00938645084258427	5.86866307500252	-1.75574955211012	IN	7350	Mouse brain open
R1.039.R2.044.R3.091.P1.08.P2.09	R1.039,R2.044,R3.091,P1.07,P2.07	2621	1415	2836	-14.1951952131048	3.60078579005848	-3.87684248566218	13.809292823702	1.40137848166771	2.80794122894164	2.13069868329415	-7.33406850562422	OPC	6896	Mouse brain open
R1.039.R2.046.R3.048.P1.08.P2.09	R1.039,R2.046,R3.048,P1.07,P2.07	1816	1092	1635	-11.1816978605047	-3.4342200178181	2.60524655700139	11.7913685149252	3.10181316642113	2.03644755561706	-3.98657870051017	-8.69931670890181	AS	4400	Mouse brain open
R1.039.R2.046.R3.055.P1.08.P2.09	R1.039,R2.046,R3.055,P1.07,P2.07	3510	1781	3091	0.113285705302615	-4.20849102917064	1.74709011435918	5.9472384757101	-1.24557145031147	0.806516797140802	7.77247786763558	2.03694465889605	EN	5457	Mouse brain open
R1.039.R2.046.R3.071.P1.08.P2.09	R1.039,R2.046,R3.071,P1.07,P2.07	2067	1210	3064	-10.939963355805	-3.97260922375072	4.51949430823735	10.1105375594198	2.45072588233299	1.74846413810607	-2.99284863230339	-10.5646140264067	AS	7278	Mouse brain open
R1.039.R2.047.R3.030.P1.08.P2.09	R1.039,R2.047,R3.030,P1.07,P2.07	2834	1423	2006	-1.11173827960644	-3.78974217357982	1.83214641929082	5.12642195883388	-0.430839032847214	1.04723337371703	6.91721129659066	3.23271229996355	EN	3497	Mouse brain open
R1.039.R2.047.R3.053.P1.08.P2.09	R1.039,R2.047,R3.053,P1.07,P2.07	1397	904	1650	-6.92531444146786	9.09789544162404	-7.2854459154565	7.73705151739712	-2.95084992142372	6.43074038703796	7.07932496312508	-13.8997952626738	OG	3823	Mouse brain open
R1.039.R2.047.R3.056.P1.08.P2.09	R1.039,R2.047,R3.056,P1.07,P2.07	2261	1258	3028	-14.7414255292669	3.7351165395702	-3.4701690542657	13.5608311003744	1.21014842299767	2.93897774894592	1.84145665410408	-7.14327213034956	OPC	6991	Mouse brain open
R1.039.R2.047.R3.061.P1.08.P2.09	R1.039,R2.047,R3.061,P1.07,P2.07	1337	843	2903	-7.99084903314267	8.9450262170757	-7.36859248756953	5.66846516790981	-1.97046676369362	7.34690573890563	8.9332315945948	-9.73191997275679	OG	6143	Mouse brain open
R1.039.R2.049.R3.052.P1.08.P2.09	R1.039,R2.049,R3.052,P1.07,P2.07	6018	2753	7952	0.630334243033786	-2.78421968403209	1.83285428405217	5.55440524283047	-0.70024803372078	0.646697194174493	6.96833920720467	3.28742149605425	EN	11512	Mouse brain open
R1.039.R2.050.R3.034.P1.08.P2.09	R1.039,R2.050,R3.034,P1.07,P2.07	7721	3202	7791	2.68186806127872	3.6954243761028	2.71585108161382	-1.1638819867075	-1.24258421452694	0.8335799284732	1.53782755378136	2.29267361893328	EN	12010	Mouse brain open
R1.039.R2.050.R3.062.P1.08.P2.09	R1.039,R2.050,R3.062,P1.07,P2.07	4183	2179	4828	-10.8241777570501	11.1577284913982	-5.90150712608882	7.90603879156704	-2.46504524441414	7.36798289497253	5.51993060353646	-12.5039784596953	OG	12416	Mouse brain open
R1.039.R2.050.R3.083.P1.08.P2.09	R1.039,R2.050,R3.083,P1.07,P2.07	1460	892	1770	-6.74752475335751	6.60677224216115	-7.66436027168819	5.9763231581747	-2.83865431042366	6.80373576362487	9.41962266209969	-8.35364886985151	OG	4348	Mouse brain open
R1.039.R2.051.R3.013.P1.08.P2.09	R1.039,R2.051,R3.013,P1.07,P2.07	1369	862	1851	-12.7872352750555	-8.37565773907054	11.1847689282935	3.59036853972073	-0.593375236708451	-0.930284082099234	-8.31223845240227	-3.30610820517866	Vas	4425	Mouse brain open
R1.039.R2.051.R3.042.P1.08.P2.09	R1.039,R2.051,R3.042,P1.07,P2.07	4181	2030	3314	-0.800250843311887	4.62004786548268	-0.507857117723308	-3.58378001984959	0.525824277680587	-1.95923682968262	5.82384228948006	-0.522588996747418	IN	6475	Mouse brain open
R1.039.R2.051.R3.050.P1.08.P2.09	R1.039,R2.051,R3.050,P1.07,P2.07	9323	3681	9702	-1.21645440175686	-1.86586779537548	3.23569299102239	4.29660132589931	-0.749609262663651	1.36451032836791	3.72829032185921	1.42069414391191	EN	15106	Mouse brain open
R1.039.R2.052.R3.049.P1.08.P2.09	R1.039,R2.052,R3.049,P1.07,P2.07	2478	1402	2695	-0.333553940202336	-4.88509768429149	3.00838614821843	6.51023629370327	-0.0696778604572299	0.0444583006655823	5.50484967473397	1.71610883011492	EN	3307	Mouse brain open
R1.039.R2.052.R3.057.P1.08.P2.09	R1.039,R2.052,R3.057,P1.07,P2.07	2632	1448	3254	-7.00173284127865	-8.40167874279369	-3.1995916235406	1.47839906874294	-2.26048323603325	-1.74171480457429	-2.47570800539604	-3.22193357215254	EN	2694	Mouse brain open
R1.039.R2.053.R3.057.P1.08.P2.09	R1.039,R2.053,R3.057,P1.07,P2.07	3339	1885	5740	-3.29515244081173	2.16648942050587	-1.75795565723964	-0.699861794084358	-2.77548971863441	0.421201855734552	4.56399250272164	-2.65985128150312	IN	10109	Mouse brain open
R1.039.R2.053.R3.062.P1.08.P2.09	R1.039,R2.053,R3.062,P1.07,P2.07	1108	716	3560	-6.34252692773495	9.84725981769215	-3.74993895172664	3.49243858519192	-1.51463364155941	-0.331144004269873	7.04868865254769	-10.8998038457426	OG	2709	Mouse brain open
R1.039.R2.053.R3.063.P1.08.P2.09	R1.039,R2.053,R3.063,P1.07,P2.07	1198	818	2289	-7.9199338109747	9.16753893909108	-8.1012132036645	8.59038642111416	-2.76684478016548	6.68236020286437	7.38116669896492	-12.1223036931547	OG	6116	Mouse brain open
R1.039.R2.053.R3.067.P1.08.P2.09	R1.039,R2.053,R3.067,P1.07,P2.07	1674	1037	1865	-14.0196352155462	3.87624865588795	-4.26513742088862	13.4130983656942	1.22675308493919	2.95249655921813	1.55064487698921	-7.14303848014204	OPC	3949	Mouse brain open
R1.039.R2.053.R3.093.P1.08.P2.09	R1.039,R2.053,R3.093,P1.07,P2.07	1093	704	1513	-7.37710286691342	8.33345538196217	-6.66401408791133	8.42010691824551	-2.50707510204964	7.31431391914245	7.88214087727913	-11.8449704335722	OG	4230	Mouse brain open
R1.039.R2.054.R3.023.P1.08.P2.09	R1.039,R2.054,R3.023,P1.07,P2.07	1100	794	2897	-0.770216301228146	-11.9842316526448	-8.31092284798213	-6.3324222260416	9.87938007621117	0.0845632859027039	-13.1028382754003	-8.02385827765791	MG	6799	Mouse brain open
R1.039.R2.054.R3.051.P1.08.P2.09	R1.039,R2.054,R3.051,P1.07,P2.07	2218	1215	4274	-7.5701065213934	9.94345217761647	-5.20887206673213	5.45034650030727	-2.43379166813545	5.75974372108337	6.75779366734871	-12.1541487859282	OG	7718	Mouse brain open
R1.039.R2.054.R3.058.P1.08.P2.09	R1.039,R2.054,R3.058,P1.07,P2.07	1648	1034	2575	-8.21699334695492	8.26520997104298	-7.57113908409663	7.1542811698019	-2.53981641026192	7.12269213874694	7.9191000485743	-11.9956433461699	OG	6424	Mouse brain open
R1.039.R2.054.R3.066.P1.08.P2.09	R1.039,R2.054,R3.066,P1.07,P2.07	1365	895	3199	-7.08487512185727	10.0702736955608	-5.71985458015986	6.14869597616787	-2.1699453303402	6.54471257408019	6.27073979619393	-10.5153643773588	OG	6431	Mouse brain open
R1.039.R2.054.R3.077.P1.08.P2.09	R1.039,R2.054,R3.077,P1.07,P2.07	5862	2676	4724	-0.133460924173932	0.597420154186598	1.86562181830815	2.06421569052334	-0.684177012163925	1.10797265251037	4.5471837544764	1.69821444286974	EN	7533	Mouse brain open
R1.039.R2.054.R3.085.P1.08.P2.09	R1.039,R2.054,R3.085,P1.07,P2.07	5202	2468	5129	-0.17793293311749	0.66794687327992	1.48765517592839	1.9828944510519	-0.977965922076035	0.390367419317926	4.92002773526558	1.3308449102846	EN	8084	Mouse brain open
R1.039.R2.055.R3.011.P1.08.P2.09	R1.039,R2.055,R3.011,P1.07,P2.07	2084	1182	2626	-10.2206592710272	-0.335441173938402	3.06760503173284	11.8572759932577	3.13397678641624	1.88174393852111	-6.22903847452751	-8.07597944007246	AS	6974	Mouse brain open
R1.039.R2.055.R3.090.P1.08.P2.09	R1.039,R2.055,R3.090,P1.07,P2.07	3326	1763	4441	-2.16077102735196	1.35032898006093	2.43272210479192	-0.530208765834618	-0.340927750784684	-0.576304107114111	0.355987014802783	1.63680771126421	IN	9275	Mouse brain open
R1.039.R2.056.R3.014.P1.08.P2.09	R1.039,R2.056,R3.014,P1.07,P2.07	1214	767	2723	-6.45468284204159	8.40050631580006	-8.03873847603389	6.35670188131924	-2.84384086819344	6.84189751823303	8.42556119206795	-9.71730205283491	OG	7532	Mouse brain open
R1.039.R2.056.R3.068.P1.08.P2.09	R1.039,R2.056,R3.068,P1.07,P2.07	8536	3293	10737	2.4290549604639	0.782096115919462	3.61634613395146	0.469764799505424	-1.13959619494133	0.94953325469848	3.32795048001656	2.3082299543825	EN	18532	Mouse brain open
R1.039.R2.057.R3.021.P1.08.P2.09	R1.039,R2.057,R3.021,P1.07,P2.07	2980	1527	2630	-2.40858949735318	-2.5844418424641	6.18923736930303	4.9701958006918	-0.570666582304764	1.85417965133544	3.84322309735665	5.52411821617754	EN	4185	Mouse brain open
R1.039.R2.057.R3.023.P1.08.P2.09	R1.039,R2.057,R3.023,P1.07,P2.07	1622	1028	2827	-7.41080714776669	6.20339947757374	-6.28071044563838	5.88123658362026	-2.22180017920189	6.62000802238342	7.41939854863533	-11.2562949346098	OG	6548	Mouse brain open
R1.039.R2.057.R3.054.P1.08.P2.09	R1.039,R2.057,R3.054,P1.07,P2.07	1215	824	2507	0.458506449912448	-11.8554198164021	-7.41482471108027	-6.50018498238926	10.098440020364	-0.114438443585669	-12.9808442568456	-4.48424503074019	MG	5762	Mouse brain open
R1.039.R2.057.R3.082.P1.08.P2.09	R1.039,R2.057,R3.082,P1.07,P2.07	1804	1099	3395	-8.17630578591977	7.52958804187428	-6.22310374855586	5.8607397383749	-2.56817403526955	6.53815892417785	5.16309380772957	-11.4781539128813	OG	7117	Mouse brain open
R1.039.R2.058.R3.092.P1.08.P2.09	R1.039,R2.058,R3.092,P1.07,P2.07	4148	2030	4777	-0.197474196697812	-4.82713860454906	2.40899492621831	6.39986899557705	-0.0273319789951327	0.81080034454223	7.4357860112513	2.00512793793352	EN	8448	Mouse brain open
R1.039.R2.059.R3.015.P1.08.P2.09	R1.039,R2.059,R3.015,P1.07,P2.07	6347	2846	7162	-9.12565042092953	-7.55286568584789	-2.26099811672755	6.43818000021572	2.95060953406639	1.71076539237853	-1.74104404207817	-2.67352363334028	EN	14532	Mouse brain open
R1.039.R2.059.R3.026.P1.08.P2.09	R1.039,R2.059,R3.026,P1.07,P2.07	2145	1275	3676	-8.20454312875424	5.6943667512859	-7.70766852974483	4.16132214727993	-1.9025605032032	6.72224858482238	9.74856686833748	-11.553911893228	OG	6646	Mouse brain open
R1.039.R2.059.R3.092.P1.08.P2.09	R1.039,R2.059,R3.092,P1.07,P2.07	4048	2027	6535	-0.130066618467908	-5.2075936216389	3.06426597953252	6.93096545401211	-1.15143604667835	1.10779383857604	7.91006350758919	1.69721689953478	EN	9551	Mouse brain open
R1.039.R2.059.R3.095.P1.08.P2.09	R1.039,R2.059,R3.095,P1.07,P2.07	1492	949	2414	-7.39034844949398	7.79505520877492	-7.69344686150142	5.85902789297695	-1.83281746597939	7.13625815589782	8.23069834950813	-13.0060069249663	OG	6093	Mouse brain open
R1.039.R2.060.R3.024.P1.08.P2.09	R1.039,R2.060,R3.024,P1.07,P2.07	4332	2078	4282	-0.293381035472493	-3.69205683651317	4.00533176780156	4.63823846045132	-0.670549483019638	1.21797803123351	6.51862788442024	3.08820393814714	EN	7381	Mouse brain open
R1.039.R2.060.R3.085.P1.08.P2.09	R1.039,R2.060,R3.085,P1.07,P2.07	5751	2649	7273	-1.07731629922543	3.40992599544179	-2.92807124733516	-2.37406846818333	-2.27053418846779	0.973243743971552	3.07943344357857	-2.47995778785078	IN	11041	Mouse brain open
R1.039.R2.061.R3.039.P1.08.P2.09	R1.039,R2.061,R3.039,P1.07,P2.07	3754	1838	3447	-7.47001124932919	-5.84316939297069	-1.73139642357417	4.53601458731289	-3.30852225514107	-1.68876495878342	-1.96192860361686	-2.29784819350569	EN	5891	Mouse brain open
R1.039.R2.061.R3.083.P1.08.P2.09	R1.039,R2.061,R3.083,P1.07,P2.07	4225	2015	3562	1.30942307398166	-3.01924675884593	4.51843000770024	3.54185155096645	-1.11704608889275	0.109190852240289	5.43943953755745	2.11227348580034	EN	6559	Mouse brain open
R1.039.R2.061.R3.086.P1.08.P2.09	R1.039,R2.061,R3.086,P1.07,P2.07	4032	2001	2553	0.0321695058092072	-4.16145438137401	2.2064621579688	5.71064093771572	-0.212646395880509	1.09205463607665	7.38468718770394	3.58735421433123	EN	3683	Mouse brain open
R1.039.R2.062.R3.061.P1.08.P2.09	R1.039,R2.062,R3.061,P1.07,P2.07	5869	2797	7265	-1.94146229341183	2.47517543849598	-2.55809639572688	-1.13139423665409	-2.55923596115761	0.801480323866571	1.90532100442299	-2.01957437262861	IN	13073	Mouse brain open
R1.039.R2.062.R3.070.P1.08.P2.09	R1.039,R2.062,R3.070,P1.07,P2.07	3293	1685	3694	-6.43078233316098	-4.54966992321361	-1.18204222797938	4.41254475775356	-2.04507580490761	-0.906254916592871	-4.07328247782341	-0.632323055127545	EN	6577	Mouse brain open
R1.039.R2.062.R3.071.P1.08.P2.09	R1.039,R2.062,R3.071,P1.07,P2.07	2399	1343	2315	-3.35472919061337	-4.07861155453075	-0.0265597569901561	4.4331651038229	-0.590130657870102	0.0301124163424622	0.142155053647845	0.518688829084949	EN	3710	Mouse brain open
R1.039.R2.063.R3.023.P1.08.P2.09	R1.039,R2.063,R3.023,P1.07,P2.07	1234	750	4819	-5.75279523446713	9.05259162006032	-4.0031440126855	1.7686348265707	-0.861771852690506	-0.284263520642554	7.15616202596077	-11.0562503026518	OG	4166	Mouse brain open
R1.039.R2.063.R3.046.P1.08.P2.09	R1.039,R2.063,R3.046,P1.07,P2.07	2514	1439	4696	-9.98659135415707	11.2528956514324	-6.49130509972163	6.84593012991543	-2.57874372692757	6.99873641212341	5.93105340245613	-9.45670005545942	OG	9935	Mouse brain open
R1.039.R2.063.R3.059.P1.08.P2.09	R1.039,R2.063,R3.059,P1.07,P2.07	3284	1722	2897	0.154129192088504	-5.38682717266429	3.3814208638709	6.13544371786709	-0.54931858273201	-0.0288160733425964	7.75452971700081	1.72734454407366	EN	5477	Mouse brain open
R1.039.R2.063.R3.061.P1.08.P2.09	R1.039,R2.063,R3.061,P1.07,P2.07	6751	3051	17638	0.336701318477054	4.75056487140309	-4.31404040932246	1.85509589377041	-1.30871342213802	-0.329538731976782	3.40135932210335	0.0144149376359745	IN	15232	Mouse brain open
R1.039.R2.063.R3.085.P1.08.P2.09	R1.039,R2.063,R3.085,P1.07,P2.07	1610	1088	3676	-0.562965467716794	-11.325544061092	-8.11290286659785	-6.58467051324253	9.63686451224632	-0.0153278998577941	-13.1438958620702	-8.34260532126753	MG	8999	Mouse brain open
R1.039.R2.064.R3.026.P1.08.P2.09	R1.039,R2.064,R3.026,P1.07,P2.07	3275	1792	3693	-3.45522166803036	3.0939370971645	-0.780589030976973	0.212894559532356	-2.83439663143806	0.11606374462005	6.70114350560555	-2.27312227950422	IN	7413	Mouse brain open
R1.039.R2.064.R3.033.P1.08.P2.09	R1.039,R2.064,R3.033,P1.07,P2.07	2450	1335	1856	-2.56208874299679	-3.2797805685078	6.4113485944312	5.20288994970913	-1.11631578298264	0.984924823836054	4.1758286977137	1.10841265453966	EN	2724	Mouse brain open
R1.039.R2.064.R3.050.P1.08.P2.09	R1.039,R2.064,R3.050,P1.07,P2.07	1344	831	2635	-7.1374426038519	10.7945054155315	-7.91040347694942	7.60945180121059	-2.61579313965492	6.8078937836444	7.8440587544764	-12.1302802251372	OG	6817	Mouse brain open
R1.039.R2.065.R3.028.P1.08.P2.09	R1.039,R2.065,R3.028,P1.07,P2.07	3015	1691	3628	-11.5854625852362	-2.90700787487377	4.54599644065312	10.7428198164999	2.98474773673363	1.80788496215698	-4.05462193247429	-10.5550372289213	AS	9316	Mouse brain open
R1.039.R2.065.R3.058.P1.08.P2.09	R1.039,R2.065,R3.058,P1.07,P2.07	2032	1174	4602	-7.75163461282406	10.4500783067669	-4.61383365273067	4.88245633307095	-0.955710143763352	1.95906689842101	7.8248994374598	-10.5156371282133	OG	7474	Mouse brain open
R1.039.R2.065.R3.072.P1.08.P2.09	R1.039,R2.065,R3.072,P1.07,P2.07	5809	2673	5873	-3.89594794824276	1.23637054679047	-1.20282416224071	2.08523610296841	-2.50572505684547	0.106415183142389	6.61558461430916	-1.59135827288954	IN	10254	Mouse brain open
R1.039.R2.065.R3.083.P1.08.P2.09	R1.039,R2.065,R3.083,P1.07,P2.07	3249	1662	2388	-1.67793430402432	4.27675157603871	-2.11799179195949	-2.02406510648136	-0.000899941641617108	-1.3270248613799	3.91304970029244	-0.166449247458859	IN	3833	Mouse brain open
R1.039.R2.066.R3.001.P1.08.P2.09	R1.039,R2.066,R3.001,P1.07,P2.07	1646	986	2444	-7.73865129068051	7.62568217334401	-6.45071052193233	7.46103671255703	-2.26194688769035	6.88231042106506	8.55167937520394	-11.8738152669462	OG	6188	Mouse brain open
R1.039.R2.066.R3.012.P1.08.P2.09	R1.039,R2.066,R3.012,P1.07,P2.07	3592	1897	7652	-0.826184913660626	4.3016710859264	-0.46271690904685	-2.22417995271091	-1.86489555330925	0.0215440102374207	4.1260514283503	-1.00763282046644	IN	12183	Mouse brain open
R1.039.R2.066.R3.016.P1.08.P2.09	R1.039,R2.066,R3.016,P1.07,P2.07	1937	1165	4313	-7.50827838494931	10.8975890260662	-5.5595838892419	6.73190167608852	-2.93338552208595	6.93984797675964	6.49756694081673	-10.1596190618071	OG	7999	Mouse brain open
R1.039.R2.066.R3.025.P1.08.P2.09	R1.039,R2.066,R3.025,P1.07,P2.07	1540	965	2189	-8.35793401315365	8.74873810825001	-8.17178033470698	6.28396704855556	-2.69897666664772	6.93254855354186	7.83837247136483	-12.2115676091704	OG	6366	Mouse brain open
R1.039.R2.066.R3.028.P1.08.P2.09	R1.039,R2.066,R3.028,P1.07,P2.07	4853	2242	6324	0.0485693065866425	-3.38913363399852	2.80598975539617	5.82275107565517	-1.41613913232439	0.716934711531366	7.85362172368416	3.29606083168657	EN	10885	Mouse brain open
R1.039.R2.066.R3.063.P1.08.P2.09	R1.039,R2.066,R3.063,P1.07,P2.07	4293	2038	3749	-2.60843326165829	-2.01025670948375	5.59288097739629	5.80347350302334	-0.84968730898552	-0.383817165299689	2.79429447892556	3.48067000641497	EN	7274	Mouse brain open
R1.039.R2.066.R3.073.P1.08.P2.09	R1.039,R2.066,R3.073,P1.07,P2.07	6759	2847	6191	-6.4807453305975	-3.91914957943309	-1.63686524509974	4.47777512732143	-3.22513249607735	-1.58628621618394	-2.91663956400505	-1.41453000769941	EN	10116	Mouse brain open
R1.039.R2.066.R3.079.P1.08.P2.09	R1.039,R2.066,R3.079,P1.07,P2.07	2012	1175	3100	-9.53957654550229	11.4212840181316	-6.13724397301265	7.43146041098232	-2.72523978443794	6.71282437522765	6.80637002232918	-12.5934493230375	OG	7776	Mouse brain open
R1.039.R2.066.R3.088.P1.08.P2.09	R1.039,R2.066,R3.088,P1.07,P2.07	6500	2891	11821	2.06924103185977	-3.28856867733348	4.36866642356328	4.23464158239956	-0.747721047121811	1.27866390426513	7.07821440938362	2.48182156815203	EN	15428	Mouse brain open
R1.039.R2.067.R3.015.P1.08.P2.09	R1.039,R2.067,R3.015,P1.07,P2.07	1309	861	2491	-6.84069682672177	8.83232241687428	-6.59552644371577	7.02487853232021	-1.85934206934624	7.05646613319274	7.53279662373909	-13.143059460977	OG	7059	Mouse brain open
R1.039.R2.067.R3.023.P1.08.P2.09	R1.039,R2.067,R3.023,P1.07,P2.07	6424	3022	9319	-5.5345349462286	3.22852951106679	-0.732893111105642	2.13284543219204	-3.00241735668831	-1.80234745065812	3.90307665112862	-3.38051268325178	OG	17079	Mouse brain open
R1.039.R2.068.R3.056.P1.08.P2.09	R1.039,R2.068,R3.056,P1.07,P2.07	1285	842	2223	-6.85134984567318	10.9946454149212	-6.58944057106563	6.64202359381313	-1.73849782438927	7.28059390266296	6.38710141423592	-12.030791013101	OG	6563	Mouse brain open
R1.039.R2.068.R3.077.P1.08.P2.09	R1.039,R2.068,R3.077,P1.07,P2.07	6772	3011	10005	-0.316200062777142	-0.27497452679027	2.30483437896184	3.30260136786098	-0.386560947615433	1.27781441886779	3.97908926251778	2.4724498106447	EN	12567	Mouse brain open
R1.039.R2.069.R3.096.P1.08.P2.09	R1.039,R2.069,R3.096,P1.07,P2.07	3227	1641	2226	-7.42378093316708	-6.77703827801097	-0.776178317065916	5.60188153448696	-3.56935063095741	-1.84823998729828	-1.35920285936943	-1.67515501246779	EN	4264	Mouse brain open
R1.039.R2.070.R3.070.P1.08.P2.09	R1.039,R2.070,R3.070,P1.07,P2.07	3942	2096	4574	-2.77098156526242	3.91297012385975	-2.0001618730981	-1.08066770371799	-2.73270264359169	0.49182549198028	6.33332371953377	-1.80600723491041	IN	8283	Mouse brain open
R1.039.R2.071.R3.016.P1.08.P2.09	R1.039,R2.071,R3.016,P1.07,P2.07	4991	2373	10138	2.35470484182682	-1.52261442127574	4.1451976430457	1.66948106947536	-0.755401344019699	0.189646989897455	5.2952511334742	2.52042177452715	EN	10545	Mouse brain open
R1.039.R2.071.R3.025.P1.08.P2.09	R1.039,R2.071,R3.025,P1.07,P2.07	1667	1022	2897	-10.2865390928045	-0.55284100952495	2.26156355262212	10.8236627883017	2.58845600394554	1.84724596221801	-6.31653523203483	-8.97121688590376	AS	6859	Mouse brain open
R1.039.R2.071.R3.093.P1.08.P2.09	R1.039,R2.071,R3.093,P1.07,P2.07	6436	2917	10571	1.30158410951938	-0.256763162044176	3.82858301520757	1.78523793879147	-1.11573922725372	0.932405025557245	4.85386324170479	1.65070930256517	EN	13177	Mouse brain open
R1.039.R2.072.R3.032.P1.08.P2.09	R1.039,R2.072,R3.032,P1.07,P2.07	5425	2500	4992	-7.46887876107846	2.35114210662495	-0.403907122011862	9.00395777884121	-1.91402599306755	0.536185891226495	2.76980424168953	-4.31942245231001	EN	8340	Mouse brain open
R1.039.R2.072.R3.034.P1.08.P2.09	R1.039,R2.072,R3.034,P1.07,P2.07	4915	2329	5613	-1.09685941054974	3.89707976398121	-3.11080335259028	-1.93713638123875	-2.16454121561699	0.733356625632013	4.79896140340218	-2.37038108573286	IN	8532	Mouse brain open
R1.039.R2.072.R3.039.P1.08.P2.09	R1.039,R2.072,R3.039,P1.07,P2.07	4434	2121	2317	-10.9918708951727	-1.91822737636913	5.37675835013799	11.0251121825277	0.558411448281479	0.137956053808893	-4.75096535441032	-9.60224792228071	AS	4501	Mouse brain open
R1.039.R2.072.R3.040.P1.08.P2.09	R1.039,R2.072,R3.040,P1.07,P2.07	4786	2275	4966	-6.92636634423886	2.26094633159291	-0.744719626303396	10.3030395812094	-3.56501284332924	0.972137243345941	3.59788370374092	-3.55093380675642	EN	9053	Mouse brain open
R1.039.R2.073.R3.066.P1.08.P2.09	R1.039,R2.073,R3.066,P1.07,P2.07	6524	2839	5752	2.10022686407413	-2.97411221447338	4.3088529241126	4.19550088110561	-0.647628755289841	0.668880016401971	6.9511668706263	2.71476128830584	EN	9368	Mouse brain open
R1.039.R2.074.R3.002.P1.08.P2.09	R1.039,R2.074,R3.002,P1.07,P2.07	2560	1374	3997	-0.360207677032094	-4.54816454830516	3.80753494620732	6.75801613989468	0.449451058190536	0.442478806570734	6.37591004613289	1.42726853623064	EN	7032	Mouse brain open
R1.039.R2.074.R3.018.P1.08.P2.09	R1.039,R2.074,R3.018,P1.07,P2.07	8915	3521	8852	-0.792829468990903	0.321276960941663	1.94485784888677	2.61579111281033	-1.37565314115934	0.596156866148676	4.77667379620919	1.7508614374605	EN	13790	Mouse brain open
R1.039.R2.074.R3.020.P1.08.P2.09	R1.039,R2.074,R3.020,P1.07,P2.07	8094	3350	7814	-1.4139221461073	-1.42597502651561	4.18355728507451	5.47341445150967	-0.490337283331681	1.16252902229186	4.53104520085701	3.39756420387896	EN	14685	Mouse brain open
R1.039.R2.074.R3.047.P1.08.P2.09	R1.039,R2.074,R3.047,P1.07,P2.07	4813	2363	6948	0.460106000159641	4.85578399715077	0.744958413843432	-3.25272437867527	-2.25971952171974	1.3092651673114	2.91379666570076	0.433830649992542	IN	12513	Mouse brain open
R1.039.R2.075.R3.011.P1.08.P2.09	R1.039,R2.075,R3.011,P1.07,P2.07	4440	2146	6643	-7.82696963861142	-6.32289713802684	-2.72339771866389	5.59155228796596	-3.76618328781776	-1.62467399160508	-2.35661315676323	-2.90592571959822	EN	9260	Mouse brain open
R1.039.R2.075.R3.029.P1.08.P2.09	R1.039,R2.075,R3.029,P1.07,P2.07	4689	2287	5248	1.87972806379642	-2.85734099331249	4.03679443717412	3.11648777189846	-0.747744233328629	-0.0503631524289001	7.75392079594979	3.32860091461809	EN	8344	Mouse brain open
R1.039.R2.075.R3.074.P1.08.P2.09	R1.039,R2.075,R3.074,P1.07,P2.07	2418	1331	1814	1.63359950468387	-2.33331602993358	3.86023737311772	5.85474970999355	-0.744515926558304	-1.28671182613019	1.42222494128594	4.01815059914263	EN	3500	Mouse brain open
R1.039.R2.076.R3.003.P1.08.P2.09	R1.039,R2.076,R3.003,P1.07,P2.07	3343	1784	3590	-4.9170999677435	-5.06031102123607	-1.15104417681285	3.79374530974026	-2.36843648644142	-1.87007197658661	-2.24168491121879	0.308575989147739	EN	7123	Mouse brain open
R1.039.R2.076.R3.053.P1.08.P2.09	R1.039,R2.076,R3.053,P1.07,P2.07	1262	827	1651	-8.08861733987484	11.0356953721965	-7.26062654137202	7.69863751593227	-2.97679010124855	6.79229882438537	6.54029059651741	-13.326240269998	OG	4515	Mouse brain open
R1.039.R2.076.R3.066.P1.08.P2.09	R1.039,R2.076,R3.066,P1.07,P2.07	2328	1351	3225	2.73480986044254	1.37624656972539	2.78060652137212	-0.0350950232968212	-1.01052540631943	0.43842223365661	2.56932473424324	2.11480000748308	EN	4341	Mouse brain open
R1.039.R2.077.R3.020.P1.08.P2.09	R1.039,R2.077,R3.020,P1.07,P2.07	1727	1071	3084	-8.45831491067563	9.90006476459157	-6.6191861498315	8.5821285552084	-2.69688847752266	6.78893044669982	6.96687674764046	-12.5657641576323	OG	7240	Mouse brain open
R1.039.R2.077.R3.045.P1.08.P2.09	R1.039,R2.077,R3.045,P1.07,P2.07	1890	1137	2105	-11.003497138764	-3.21192950191844	4.12482715964726	9.97470191183682	2.11616477279015	1.63104966361877	-3.81038546320549	-9.70948478446333	AS	4285	Mouse brain open
R1.039.R2.077.R3.059.P1.08.P2.09	R1.039,R2.077,R3.059,P1.07,P2.07	6331	2851	6343	-4.29720927789364	-0.503243030933031	-1.63983451008388	1.9790795153677	-2.61708858700447	-0.181116729184424	2.99178409818062	-2.72845765815107	IN	10919	Mouse brain open
R1.039.R2.077.R3.078.P1.08.P2.09	R1.039,R2.077,R3.078,P1.07,P2.07	9763	3807	8100	-0.854565516258816	2.80301743564259	-3.01105879425593	-1.25429424580936	-2.6341553041523	1.00525549133178	4.42438292745003	-3.32616111502974	IN	12084	Mouse brain open
R1.039.R2.078.R3.010.P1.08.P2.09	R1.039,R2.078,R3.010,P1.07,P2.07	4621	2279	32421	-10.8758449704901	-2.12678736629833	-3.75820444702693	1.83816197577114	-1.45206612067275	-0.669182955428397	1.28308272603401	-2.16738268599836	AS	20241	Mouse brain open
R1.039.R2.078.R3.062.P1.08.P2.09	R1.039,R2.078,R3.062,P1.07,P2.07	1690	1001	2336	-10.383512511994	-1.04877871456493	3.3361110818427	10.8864059752523	3.11236318854637	1.66212847907897	-4.47986769434562	-8.39145633445112	AS	6614	Mouse brain open
R1.039.R2.079.R3.009.P1.08.P2.09	R1.039,R2.079,R3.009,P1.07,P2.07	2002	1169	2246	-14.0321378858343	3.8335633855785	-4.2307526934106	14.2130375212729	0.964285939019394	2.69115164955016	2.0899733329142	-7.72587033973066	OPC	5395	Mouse brain open
R1.039.R2.079.R3.051.P1.08.P2.09	R1.039,R2.079,R3.051,P1.07,P2.07	1239	800	2107	-6.61776782586728	6.99787264880787	-5.71742509483882	4.78039410772915	-2.50966325493507	5.9620046921527	8.47118211034187	-8.93549510703413	OG	4258	Mouse brain open
R1.039.R2.079.R3.088.P1.08.P2.09	R1.039,R2.079,R3.088,P1.07,P2.07	3680	1843	8258	-13.2284097821966	7.84684258517872	-3.43037556290217	12.67796900931	-1.58101239891701	7.03490260322448	5.27354836705574	-8.82954093680708	OPC	14050	Mouse brain open
R1.039.R2.080.R3.023.P1.08.P2.09	R1.039,R2.080,R3.023,P1.07,P2.07	2302	1411	4656	-11.7851610334173	-4.00178593578685	4.36315513968877	10.5039959258139	3.16186317710228	1.64710953910705	-3.67692589518181	-10.930488316873	AS	10522	Mouse brain open
R1.039.R2.080.R3.024.P1.08.P2.09	R1.039,R2.080,R3.024,P1.07,P2.07	1673	999	1934	-11.0167656095282	-2.68070692005504	5.56242109656743	10.9895534819662	2.84067472724266	1.77321794708129	-3.94269299265495	-10.2946812795195	AS	4614	Mouse brain open
R1.039.R2.081.R3.027.P1.08.P2.09	R1.039,R2.081,R3.027,P1.07,P2.07	3749	1820	3185	-9.79459001138363	11.4023163896526	-7.70362924217769	6.9349174803793	-2.31848970146828	6.69159701545593	6.17417502644905	-12.2068221257719	OG	6975	Mouse brain open
R1.039.R2.081.R3.040.P1.08.P2.09	R1.039,R2.081,R3.040,P1.07,P2.07	1291	818	2158	-7.91733314111386	10.7719834428753	-8.2434422838647	7.36358788672085	-2.52871492596321	6.89142850120422	7.14342236760506	-12.0823065923247	OG	5940	Mouse brain open
R1.039.R2.081.R3.048.P1.08.P2.09	R1.039,R2.081,R3.048,P1.07,P2.07	2629	1597	4173	-11.7394285352484	2.12652337369572	3.2432725560706	8.37065318289394	0.43331286219902	-0.493795900746619	-1.92004942652336	-7.17582437262861	OEC	7474	Mouse brain open
R1.039.R2.083.R3.043.P1.08.P2.09	R1.039,R2.083,R3.043,P1.07,P2.07	4214	2074	4246	-8.33565999581967	-7.52352971020091	-3.42816184639522	6.1467619246542	-3.41704979630165	-1.45410254518632	-1.47179984804741	-2.2111484693083	EN	6212	Mouse brain open
R1.039.R2.084.R3.079.P1.08.P2.09	R1.039,R2.084,R3.079,P1.07,P2.07	1669	1032	2514	-11.4097528608099	-1.26146286907543	5.63739324927739	10.6617317503988	2.69698414115257	1.05357435424682	-3.31148409601799	-9.37909862265913	AS	5881	Mouse brain open
R1.039.R2.085.R3.017.P1.08.P2.09	R1.039,R2.085,R3.017,P1.07,P2.07	1439	915	2254	-7.77383185937558	7.92062312183034	-6.53321384071895	7.01939538183804	-2.4158776113575	6.82022097785827	7.94563460591683	-13.1324841664824	OG	5333	Mouse brain open
R1.039.R2.085.R3.093.P1.08.P2.09	R1.039,R2.085,R3.093,P1.07,P2.07	5512	2549	6404	2.61691258833255	-2.83898395481456	5.11566139579228	3.18033436003323	-0.203558356482315	0.807729036406244	6.44306063893685	2.14248040451677	EN	10949	Mouse brain open
R1.039.R2.086.R3.021.P1.08.P2.09	R1.039,R2.086,R3.021,P1.07,P2.07	1558	966	2582	-8.36026479318295	6.1040256601299	-8.51899217247554	4.36986067953701	-1.77584460468941	7.02836516578552	9.17127347234139	-10.4745032475981	OG	5910	Mouse brain open
R1.039.R2.086.R3.038.P1.08.P2.09	R1.039,R2.086,R3.038,P1.07,P2.07	1349	866	1849	-8.07787896707211	11.7233126741375	-5.60288976311275	6.9662552184164	-2.57624200077705	7.07629683692809	6.03161740544686	-11.8774392293486	OG	4553	Mouse brain open
R1.039.R2.086.R3.061.P1.08.P2.09	R1.039,R2.086,R3.061,P1.07,P2.07	1527	991	2490	-6.80201579644833	7.92595082339894	-8.24172376274653	4.54545882406826	-2.73791900368385	7.20320418556091	8.84336495641121	-12.110230176309	OG	5532	Mouse brain open
R1.039.R2.086.R3.088.P1.08.P2.09	R1.039,R2.086,R3.088,P1.07,P2.07	6035	2571	5238	-8.18319083764706	-6.56618899288524	-2.0882053244073	4.39963725271816	-3.64663925858192	-1.64175280849579	-3.5731718516027	-2.71433207259504	EN	8416	Mouse brain open
R1.039.R2.087.R3.072.P1.08.P2.09	R1.039,R2.087,R3.072,P1.07,P2.07	10948	4105	8760	-0.3552989812151	-1.09201806965221	3.03607894301824	4.76845172110195	-0.742625565249253	1.71857336242553	3.72477174046883	1.55162909760149	EN	13793	Mouse brain open
R1.039.R2.088.R3.030.P1.08.P2.09	R1.039,R2.088,R3.030,P1.07,P2.07	1636	1013	2573	-8.30043460443173	11.0322373491253	-5.48376916527339	7.28016617956753	-2.53007903786354	7.23486808021423	6.54351306203255	-13.5172965215239	OG	6117	Mouse brain open
R1.039.R2.088.R3.096.P1.08.P2.09	R1.039,R2.088,R3.096,P1.07,P2.07	1929	1158	2350	-8.91879846170102	7.22646742877614	-8.53326057076045	5.04611352148647	-3.00608900280647	7.01949790199157	8.46713137868294	-12.4235665486845	OG	5802	Mouse brain open
R1.039.R2.089.R3.035.P1.08.P2.09	R1.039,R2.089,R3.035,P1.07,P2.07	4893	2375	3918	-0.435458451654057	5.63570290622365	-0.73316505729743	-3.806342571348	-2.40598121376686	1.08916285713073	3.11262655499825	-0.099178804382591	IN	7207	Mouse brain open
R1.039.R2.089.R3.072.P1.08.P2.09	R1.039,R2.089,R3.072,P1.07,P2.07	4875	2266	3346	-0.392100751544575	5.94185095843922	-0.531140071726969	-3.70154854592686	-1.94290176125221	0.95572164733764	3.24170494321236	-0.224264471391125	IN	6615	Mouse brain open
R1.039.R2.090.R3.006.P1.08.P2.09	R1.039,R2.090,R3.006,P1.07,P2.07	1989	1153	2242	-8.85779286935482	10.4910166841472	-7.29464410423823	6.4167232817709	-2.4852465698307	7.33593180854675	8.0300071263636	-8.74569579825727	OG	6596	Mouse brain open
R1.039.R2.090.R3.047.P1.08.P2.09	R1.039,R2.090,R3.047,P1.07,P2.07	1924	1189	2254	-10.5591812284246	-0.0228104013477652	2.87469245315007	11.2488127059042	2.96972259787865	1.94211152274963	-6.36754584070793	-8.43872043357222	AS	5284	Mouse brain open
R1.039.R2.090.R3.070.P1.08.P2.09	R1.039,R2.090,R3.070,P1.07,P2.07	3304	1795	8500	-1.16898770644818	0.928195668431631	2.68795610785893	0.925881416231346	-0.777017504889298	1.15622881133911	4.30091524365792	1.03432658447893	EN	9888	Mouse brain open
R1.039.R2.090.R3.084.P1.08.P2.09	R1.039,R2.090,R3.084,P1.07,P2.07	2516	1496	3880	-8.85837079599057	6.24242907580983	-8.63503621697017	4.45934584799404	-2.14481380673103	7.49340632636901	9.7177364850367	-11.9683262990507	OG	8862	Mouse brain open
R1.039.R2.090.R3.093.P1.08.P2.09	R1.039,R2.090,R3.093,P1.07,P2.07	1817	1205	4064	-1.0046037585989	-10.8602635282551	-7.20057891487666	-7.02175709542637	9.61362633017845	-0.144357591077124	-11.2164113497411	-6.61710664496748	MG	9383	Mouse brain open
R1.039.R2.091.R3.011.P1.08.P2.09	R1.039,R2.091,R3.011,P1.07,P2.07	4414	2217	3677	-3.69884516313229	0.620796321007124	-0.0939974951703166	1.44399812880154	0.916405527871322	0.0939544745242249	5.35890984776863	-1.31501409278242	IN	8649	Mouse brain open
R1.039.R2.091.R3.027.P1.08.P2.09	R1.039,R2.091,R3.027,P1.07,P2.07	1517	961	2815	-7.70000602319394	7.37445527133595	-8.96174405693599	5.42909815970058	-1.9784512230938	6.69229033668395	5.81245398763069	-10.5109002278837	OG	7174	Mouse brain open
R1.039.R2.091.R3.065.P1.08.P2.09	R1.039,R2.091,R3.065,P1.07,P2.07	5991	2695	6330	-8.2243828923956	2.25019293841969	-1.22571389555522	10.2944097823202	-3.76210275383644	0.98912647445556	3.01967716458687	-4.72135087714521	EN	9354	Mouse brain open
R1.039.R2.092.R3.018.P1.08.P2.09	R1.039,R2.092,R3.018,P1.07,P2.07	1261	812	2314	-7.27329446389828	10.1977704149212	-5.97941850304194	6.39665749731655	-2.70111313553505	6.88737347801086	4.7350807214106	-11.6684634374174	OG	5991	Mouse brain open
R1.039.R2.092.R3.083.P1.08.P2.09	R1.039,R2.092,R3.083,P1.07,P2.07	6866	2899	6694	2.07917235777225	-1.9450592416798	4.74983288169316	2.1401598757803	-0.698945791441727	0.529688031271661	5.69929480794319	2.5470154596773	EN	9910	Mouse brain open
R1.039.R2.093.R3.034.P1.08.P2.09	R1.039,R2.093,R3.034,P1.07,P2.07	3818	2089	8059	-11.879344001557	1.98987757978093	-2.67274259209224	2.82289508047695	2.01662024764366	1.68393495757934	-1.93247246500602	-7.21502420173018	OEC	11624	Mouse brain open
R1.039.R2.093.R3.044.P1.08.P2.09	R1.039,R2.093,R3.044,P1.07,P2.07	2834	1582	4167	-11.7476444394842	-2.18005293789257	4.84820295691899	10.4955911940634	2.89719805030174	1.44917753417846	-4.80050825831047	-10.8268382237944	AS	8072	Mouse brain open
R1.039.R2.093.R3.083.P1.08.P2.09	R1.039,R2.093,R3.083,P1.07,P2.07	1406	884	2282	-7.74364902093564	6.93775921878468	-7.3307373392541	7.14875128927822	-2.4509083339756	6.51083949287292	8.77698302510628	-11.7995459722075	OG	5040	Mouse brain open
R1.039.R2.094.R3.025.P1.08.P2.09	R1.039,R2.094,R3.025,P1.07,P2.07	1144	811	2269	-12.2680559308783	-8.29138153972972	10.1140320432227	3.11242058935757	1.3305321624691	0.892209202841486	-8.82058310267082	-3.22718497977583	Vas	5643	Mouse brain open
R1.039.R2.094.R3.027.P1.08.P2.09	R1.039,R2.094,R3.027,P1.07,P2.07	6021	2911	9360	-5.20286895349179	3.06171375331532	-0.387074397798262	1.75030520620937	-2.66678693981819	0.0461800404345643	5.3599951291407	-3.31484147773115	OG	18183	Mouse brain open
R1.039.R2.094.R3.077.P1.08.P2.09	R1.039,R2.094,R3.077,P1.07,P2.07	5326	2507	7296	1.62044356748905	-3.09398335399974	4.36942745566777	4.23188689413662	-0.54186830015831	1.22603634078857	5.95235276463875	2.56412676109941	EN	11573	Mouse brain open
R1.039.R2.095.R3.005.P1.08.P2.09	R1.039,R2.095,R3.005,P1.07,P2.07	2022	1191	2713	0.243314072345157	-5.14867419185985	3.18899155974797	6.64622786703701	-0.721193344313431	0.507746011809076	8.24031663182625	2.2810824228731	EN	4215	Mouse brain open
R1.039.R2.095.R3.010.P1.08.P2.09	R1.039,R2.095,R3.010,P1.07,P2.07	1124	737	2300	-6.95120240762387	8.91663914737355	-7.17905734657832	9.30779555502529	-2.33407482596092	6.56999495704528	8.07098269704231	-11.9814297841582	OG	4726	Mouse brain open
R1.039.R2.096.R3.044.P1.08.P2.09	R1.039,R2.096,R3.044,P1.07,P2.07	4270	2068	3844	1.33925448343601	-0.491745056537279	3.91319490790776	1.81843295755978	-0.381265909392166	0.440522105292047	5.32239651921639	2.50746014847429	EN	4639	Mouse brain open
R1.039.R2.096.R3.077.P1.08.P2.09	R1.039,R2.096,R3.077,P1.07,P2.07	1439	908	1941	-7.98411609246884	7.86310988483082	-8.47020982384273	5.63999369803066	-2.74476757736855	6.66810610969421	8.32298970464119	-13.2369181798491	OG	4583	Mouse brain open
R1.040.R2.001.R3.074.P1.08.P2.09	R1.040,R2.001,R3.074,P1.07,P2.07	3271	1793	3274	-5.86953689172421	-5.06765192928661	-1.04863046288081	3.57410147848721	-0.573587388712693	-1.02392845521811	-3.29600357767692	-0.556876509049816	EN	6849	Mouse brain open
R1.040.R2.002.R3.005.P1.08.P2.09	R1.040,R2.002,R3.005,P1.07,P2.07	3612	1887	4774	2.05409763738956	-1.00342220249523	4.12461210608891	2.2765021628439	-0.434523791987229	0.787886411741937	4.75783634427437	1.91745498909624	EN	6977	Mouse brain open
R1.040.R2.002.R3.017.P1.08.P2.09	R1.040,R2.002,R3.017,P1.07,P2.07	1375	844	1788	-2.97315122201596	-4.72728556576122	-1.52315096735545	2.49771526518459	-0.843275458533097	-3.07192155639771	-0.277098057237775	1.21719029678972	EN	3429	Mouse brain open
R1.040.R2.002.R3.064.P1.08.P2.09	R1.040,R2.002,R3.064,P1.07,P2.07	2458	1400	3074	-2.82779623582516	-2.54519075336803	6.57039953589848	5.32435372534389	-0.393312604147721	1.80898812492248	4.92936206105599	4.74232700600298	EN	5393	Mouse brain open
R1.040.R2.003.R3.084.P1.08.P2.09	R1.040,R2.003,R3.084,P1.07,P2.07	1210	777	2377	-7.44791080072079	7.25447302875172	-7.99933122276851	5.65431216421719	-2.69139006825142	6.69827941139098	8.81558823827156	-12.0162970708403	OG	6261	Mouse brain open
R1.040.R2.004.R3.092.P1.08.P2.09	R1.040,R2.004,R3.092,P1.07,P2.07	1022	694	1738	-6.2131581456915	7.9194291215862	-7.93831037163325	4.85827830496426	-2.30788019390755	6.29330971916076	7.85989690068611	-11.6621071980986	OG	4549	Mouse brain open
R1.040.R2.005.R3.054.P1.08.P2.09	R1.040,R2.005,R3.054,P1.07,P2.07	3911	1939	3602	-0.468031730647425	-2.4234241861378	3.46580149054936	5.32848933401699	0.220733969491195	0.671502024725641	5.9044721150721	3.48851207031877	EN	6148	Mouse brain open
R1.040.R2.005.R3.067.P1.08.P2.09	R1.040,R2.005,R3.067,P1.07,P2.07	3636	1839	5594	3.01606844351139	3.61748367366444	2.28743173003606	-0.676317184537697	-1.16482353301697	0.0891793080126893	1.62299424651512	2.29816058411272	EN	8299	Mouse brain open
R1.040.R2.006.R3.002.P1.08.P2.09	R1.040,R2.006,R3.002,P1.07,P2.07	2280	1334	3431	-0.92465563132916	6.16673976001393	-0.628066556449614	-3.31420323190098	-2.16956213207893	1.11171153266784	3.19004535916695	-0.544925420144482	IN	5472	Mouse brain open
R1.040.R2.006.R3.011.P1.08.P2.09	R1.040,R2.006,R3.011,P1.07,P2.07	1011	690	2216	-7.04551364495907	7.42467909869801	-7.06697724937984	8.13734248343105	-2.8609367916172	6.50598433692809	8.60089564565071	-12.2568528340849	OG	5434	Mouse brain open
R1.040.R2.006.R3.030.P1.08.P2.09	R1.040,R2.006,R3.030,P1.07,P2.07	1266	849	1777	-14.1178503186956	4.30294447955739	-4.4119210112054	13.614398986727	1.11511787680931	3.02738335807678	1.78479862454781	-6.81315109000532	OPC	3567	Mouse brain open
R1.040.R2.006.R3.031.P1.08.P2.09	R1.040,R2.006,R3.031,P1.07,P2.07	1619	1009	2643	-14.0779285581366	4.55607372340809	-3.70058630585261	13.4956798857748	1.28762492446251	2.8441601105487	1.47115630153069	-6.9385802434477	OPC	5556	Mouse brain open
R1.040.R2.006.R3.095.P1.08.P2.09	R1.040,R2.006,R3.095,P1.07,P2.07	3007	1655	7262	2.13626669332828	-2.3838209528004	4.32970739722661	2.39861992064114	-0.426381261069107	0.886683733061517	3.85194158795723	1.79007831349047	EN	7795	Mouse brain open
R1.040.R2.007.R3.049.P1.08.P2.09	R1.040,R2.007,R3.049,P1.07,P2.07	3404	1743	3389	-3.47370387628232	2.63322132644307	-0.977987216706953	1.35808649721737	-2.35764613838844	0.592089325979913	1.87682074550041	-0.874343662122174	IN	5632	Mouse brain open
R1.040.R2.007.R3.074.P1.08.P2.09	R1.040,R2.007,R3.074,P1.07,P2.07	1602	1011	1862	-7.93196727349911	5.35487681445729	-7.96542285561152	6.73609736624355	-2.58657565804176	6.64536097724792	9.24936890843758	-10.7073733495268	OG	4610	Mouse brain open
R1.040.R2.007.R3.075.P1.08.P2.09	R1.040,R2.007,R3.075,P1.07,P2.07	3197	1656	3969	-6.03312779977475	-5.64856499615062	-1.58594428181239	5.88781264486904	-3.48959270210915	-1.68866047184113	-3.88091969248405	-1.59124359355299	EN	5638	Mouse brain open
R1.040.R2.008.R3.028.P1.08.P2.09	R1.040,R2.008,R3.028,P1.07,P2.07	6113	2646	5824	1.82777760908451	-0.208921613124499	3.06497217536382	0.928682894140434	-1.3070633122509	0.512710840300287	4.60415387395272	1.55631545319231	EN	8768	Mouse brain open
R1.040.R2.008.R3.029.P1.08.P2.09	R1.040,R2.008,R3.029,P1.07,P2.07	3422	1783	4974	1.64187835142459	-2.96682137432445	4.85489536643437	3.71128991308804	-0.279797703940201	0.478387982443536	7.3345258260096	3.20417502655657	EN	9514	Mouse brain open
R1.040.R2.008.R3.050.P1.08.P2.09	R1.040,R2.008,R3.050,P1.07,P2.07	4454	2199	8646	-7.76072503640805	-8.55202835979808	-2.91685484528132	5.15862515631313	-3.73520317764931	-1.49952307264451	-2.85956430193535	-3.92394015059797	EN	11383	Mouse brain open
R1.040.R2.008.R3.061.P1.08.P2.09	R1.040,R2.008,R3.061,P1.07,P2.07	2379	1385	3489	-11.0163688810125	-0.840978922275194	2.23849488616399	10.7538318938314	3.00024923590965	1.14449742515441	-6.28219532724968	-8.87110778556196	AS	8784	Mouse brain open
R1.040.R2.011.R3.008.P1.08.P2.09	R1.040,R2.011,R3.008,P1.07,P2.07	3820	1907	7323	-1.1406129749075	-2.40140384617198	4.03488041282109	4.76401808920498	-0.550813407618332	1.19760349471923	6.42737126592049	3.54072669281633	EN	10831	Mouse brain open
R1.040.R2.012.R3.096.P1.08.P2.09	R1.040,R2.012,R3.096,P1.07,P2.07	2504	1301	2350	-10.4456348569647	-3.09721821728099	5.63260008216313	11.6512594527304	3.11558756141014	1.67354658325073	-3.89241003748527	-8.94589874015181	AS	5832	Mouse brain open
R1.040.R2.013.R3.024.P1.08.P2.09	R1.040,R2.013,R3.024,P1.07,P2.07	1714	1054	3057	-8.64400388314877	6.76132899341237	-6.98561357140132	4.55643990698452	-1.52157016189747	6.93240454872009	6.53690600636849	-8.8004023717436	OG	7363	Mouse brain open
R1.040.R2.013.R3.075.P1.08.P2.09	R1.040,R2.013,R3.075,P1.07,P2.07	1408	928	2104	-10.9062805326239	-1.9249209779774	4.65909744620732	10.1067571944296	2.81348356513329	1.80457380493041	-4.40994620081535	-9.4943949864897	AS	5029	Mouse brain open
R1.040.R2.014.R3.050.P1.08.P2.09	R1.040,R2.014,R3.050,P1.07,P2.07	2192	1247	2210	-1.83796550347958	-1.80110281887401	3.71777845740727	4.50878575506802	-1.92682138176613	0.222402722433771	5.41978049519905	5.33309009804399	EN	3777	Mouse brain open
R1.040.R2.014.R3.072.P1.08.P2.09	R1.040,R2.014,R3.072,P1.07,P2.07	4491	2177	6630	-0.58392007663403	-3.21897047939647	3.43653680205754	5.24105742636318	-0.660801560599137	1.75901749809142	6.84081721547493	3.57733133568438	EN	10361	Mouse brain open
R1.040.R2.015.R3.021.P1.08.P2.09	R1.040,R2.015,R3.021,P1.07,P2.07	1248	813	1693	-6.26553060128842	9.73695021686207	-7.25803922295161	8.66558650198574	-2.29484310837441	7.21095851142761	6.8553907895411	-12.1044451879057	OG	4998	Mouse brain open
R1.040.R2.015.R3.085.P1.08.P2.09	R1.040,R2.015,R3.085,P1.07,P2.07	11573	4172	20363	-6.71706296518002	-3.06827515545238	4.26245380759648	4.96828511419888	-0.996453733164597	1.14593723495361	0.922214258550345	-1.66779014335005	EN	39326	Mouse brain open
R1.040.R2.015.R3.087.P1.08.P2.09	R1.040,R2.015,R3.087,P1.07,P2.07	1580	1017	2943	-10.689477935578	-0.939518870738634	2.15170432448796	11.6420927352011	2.83141454963036	1.97078970153686	-6.17585301157585	-8.79696723685591	AS	7965	Mouse brain open
R1.040.R2.017.R3.044.P1.08.P2.09	R1.040,R2.017,R3.044,P1.07,P2.07	1195	756	2159	-6.53716947152768	10.6839869600261	-6.61150668739863	7.25666812124844	-2.65317550392799	7.0629740067279	7.41741919759163	-11.9346434758696	OG	5247	Mouse brain open
R1.040.R2.017.R3.050.P1.08.P2.09	R1.040,R2.017,R3.050,P1.07,P2.07	2856	1471	3845	-7.0594372899786	-9.00242394390453	-1.55585609554835	6.22301009359951	-0.55868741961174	-0.340224175854956	-3.51701998468986	-3.39451429114668	EN	5451	Mouse brain open
R1.040.R2.017.R3.059.P1.08.P2.09	R1.040,R2.017,R3.059,P1.07,P2.07	2545	1373	3676	-5.90815068795834	-5.93437689724315	-1.42797987341472	5.28252843084927	-3.26879337521248	-1.82599177877549	-2.0919411158239	-1.58160683379499	EN	6075	Mouse brain open
R1.040.R2.017.R3.091.P1.08.P2.09	R1.040,R2.017,R3.091,P1.07,P2.07	4097	2070	4946	0.504017218802829	5.27424698886525	0.599081648592272	-3.42726609048252	-1.91380354853325	1.02318123062011	2.787569882902	0.199495018860416	IN	8722	Mouse brain open
R1.040.R2.018.R3.062.P1.08.P2.09	R1.040,R2.018,R3.062,P1.07,P2.07	1430	913	1625	-7.67745782449398	6.9172843080486	-7.29833911537715	5.13594821158047	-2.28956016989403	7.1179523773944	9.13888669255623	-8.28376075492231	OG	4199	Mouse brain open
R1.040.R2.018.R3.081.P1.08.P2.09	R1.040,R2.018,R3.081,P1.07,P2.07	1094	713	2373	-6.43428660943661	8.23423319873463	-5.07619784950801	5.95503762426968	-2.63345208855324	6.17660287101623	7.81301141026863	-12.1986081288847	OG	5120	Mouse brain open
R1.040.R2.018.R3.082.P1.08.P2.09	R1.040,R2.018,R3.082,P1.07,P2.07	3213	1687	3537	-4.06302906587277	-3.57522219601024	-1.56267260193416	3.16178324881191	-0.946308017689514	1.2669740029132	4.23890519383797	0.106615082761364	EN	6487	Mouse brain open
R1.040.R2.019.R3.050.P1.08.P2.09	R1.040,R2.019,R3.050,P1.07,P2.07	1626	978	2281	-7.84007217004452	8.86034852084767	-8.52716945290156	5.71389964285488	-2.57441452236824	7.0688104935443	7.9119069600428	-12.5990645574125	OG	6044	Mouse brain open
R1.040.R2.019.R3.070.P1.08.P2.09	R1.040,R2.019,R3.070,P1.07,P2.07	4964	2361	13009	2.54228590414371	-1.21049970569957	4.04981876731328	2.17864826384182	-1.24321135969811	0.719741613463129	5.8881638074244	2.66139891876848	EN	12334	Mouse brain open
R1.040.R2.020.R3.004.P1.08.P2.09	R1.040,R2.020,R3.004,P1.07,P2.07	3860	2049	6655	1.46519206449832	-4.84570282879222	1.74599934935979	-0.599332302182961	9.88508304862328	-0.12507942239884	6.05427098515877	0.456370742460804	MG	12016	Mouse brain open
R1.040.R2.021.R3.003.P1.08.P2.09	R1.040,R2.021,R3.003,P1.07,P2.07	2014	1109	2637	-1.06648673131619	-4.74557084026683	3.80891300559453	6.23324492636318	-0.0682714292591098	1.1119938202655	7.66595769170174	1.94360402359636	EN	4142	Mouse brain open
R1.040.R2.021.R3.024.P1.08.P2.09	R1.040,R2.021,R3.024,P1.07,P2.07	3770	2004	9886	-1.7897839696661	-3.47170990887035	6.67394758582524	5.78219464483852	-0.623075158316422	1.87473562438842	5.40086531880745	6.44121435417803	EN	16076	Mouse brain open
R1.040.R2.021.R3.081.P1.08.P2.09	R1.040,R2.021,R3.081,P1.07,P2.07	1103	767	2837	0.196856483672519	-11.5402333158528	-7.03297399162837	-6.29226252374058	9.76109298972435	0.0692736216342102	-12.897156474558	-8.46323463187544	MG	6976	Mouse brain open
R1.040.R2.022.R3.050.P1.08.P2.09	R1.040,R2.022,R3.050,P1.07,P2.07	1054	680	5672	-6.08579684808407	9.88250571307789	-2.68053101181575	3.30023720923061	-2.42164781780891	6.80589869697448	7.32500720265755	-10.9207207845244	OG	8781	Mouse brain open
R1.040.R2.022.R3.053.P1.08.P2.09	R1.040,R2.022,R3.053,P1.07,P2.07	2502	1340	2953	-1.74487961843167	4.78166824397694	-1.15942697405406	-2.18347117242222	-1.86623221727066	-0.660426496669089	2.26289022210488	-0.316460116365834	IN	3834	Mouse brain open
R1.040.R2.022.R3.085.P1.08.P2.09	R1.040,R2.022,R3.085,P1.07,P2.07	1219	767	2757	-7.07129003122006	9.53868800220143	-6.73302911400386	6.3608732527792	-2.38310256691628	7.18553927619811	6.40202117207894	-8.70479461417524	OG	6984	Mouse brain open
R1.040.R2.023.R3.010.P1.08.P2.09	R1.040,R2.023,R3.010,P1.07,P2.07	2001	1090	3220	8.52396391317691	-6.64458960476268	0.0139762890379811	-10.4331836396158	-1.30127076150827	-2.39708968917969	-3.56832384821525	2.00555804505022	IN	6106	Mouse brain open
R1.040.R2.023.R3.014.P1.08.P2.09	R1.040,R2.023,R3.014,P1.07,P2.07	2509	1395	3360	-0.869319424177747	-5.23331707897533	3.39149834037236	7.02889302435513	-0.185345203596878	0.0853742666995179	6.31007647755989	1.36079719795855	EN	6502	Mouse brain open
R1.040.R2.023.R3.021.P1.08.P2.09	R1.040,R2.023,R3.021,P1.07,P2.07	1059	717	2574	-6.22512961938534	9.68630057391774	-5.5220124590356	6.40612605276699	-2.95004168244057	7.21038535316345	5.72580981496224	-10.1131436513457	OG	5646	Mouse brain open
R1.040.R2.024.R3.011.P1.08.P2.09	R1.040,R2.024,R3.011,P1.07,P2.07	6748	2924	6962	-0.258999809767346	-1.05657500210155	2.19527627349309	3.99392846289272	-0.603900046068955	1.58377078254577	5.13434624913582	3.47722485794695	EN	9787	Mouse brain open
R1.040.R2.024.R3.045.P1.08.P2.09	R1.040,R2.024,R3.045,P1.07,P2.07	1619	1020	2428	-8.06629563882504	6.49299937305104	-8.10199855446406	4.13620474997158	-2.91669014187508	6.60016730506774	9.73365044835457	-11.6591565297636	OG	5776	Mouse brain open
R1.040.R2.024.R3.063.P1.08.P2.09	R1.040,R2.024,R3.063,P1.07,P2.07	3657	1950	4628	-3.25682117059384	2.23705476340901	-1.41823254704066	-0.615183561414528	-2.55194094868355	0.256729633406366	6.29222417119393	-1.55453643069593	IN	9681	Mouse brain open
R1.040.R2.025.R3.024.P1.08.P2.09	R1.040,R2.025,R3.024,P1.07,P2.07	1238	813	2248	-6.6321125180975	9.7583544832195	-8.59364389061519	6.33296540442104	-2.80588105412178	7.0082283325946	7.53987622502693	-11.7747914479765	OG	6212	Mouse brain open
R1.040.R2.025.R3.040.P1.08.P2.09	R1.040,R2.025,R3.040,P1.07,P2.07	4077	2054	5252	-7.1047573240057	-5.54956120434154	-1.9813321697671	4.39159968557949	-3.24806538315468	-1.44334804932717	-3.31175923105827	-2.00503966079084	EN	8136	Mouse brain open
R1.040.R2.026.R3.057.P1.08.P2.09	R1.040,R2.026,R3.057,P1.07,P2.07	4874	2234	9554	-2.62581302240048	-2.60620325985301	5.99305559516362	5.99956086340542	-0.518400401789475	1.86286738593932	4.37442136052498	4.94467523827227	EN	11732	Mouse brain open
R1.040.R2.026.R3.063.P1.08.P2.09	R1.040,R2.026,R3.063,P1.07,P2.07	1270	838	4829	-8.18182326867733	8.37716466006886	-6.86149238228389	6.25876668158169	-2.39264038296394	7.26817801673766	7.78777432683358	-11.5590626882109	OG	7232	Mouse brain open
R1.040.R2.027.R3.025.P1.08.P2.09	R1.040,R2.027,R3.025,P1.07,P2.07	2871	1546	3692	-0.554974161233048	5.79094868716847	0.343973232511797	-3.38417717751865	-2.31529417725258	1.39612868507263	3.29085159543404	-0.0163490907940105	IN	6662	Mouse brain open
R1.040.R2.027.R3.069.P1.08.P2.09	R1.040,R2.027,R3.069,P1.07,P2.07	1071	759	2535	-0.585643083001714	-11.323687257198	-7.40879891991206	-6.9973826104105	9.91407570151634	-0.0335902861798156	-12.783407924143	-5.36486455664961	MG	5786	Mouse brain open
R1.040.R2.028.R3.015.P1.08.P2.09	R1.040,R2.028,R3.015,P1.07,P2.07	2299	1426	3098	-11.7729950101629	-0.935839118388781	4.68297029853276	9.99246600332851	-2.89845600815468	6.61230328758117	-2.46920060869804	-10.1591469930205	AS	8314	Mouse brain open
R1.040.R2.028.R3.042.P1.08.P2.09	R1.040,R2.028,R3.042,P1.07,P2.07	3852	1929	4496	0.400545462821384	-1.14787644329418	1.4150951039832	4.97120431128139	-1.00767478438072	0.73512485702392	5.36554217580208	1.57185629143389	EN	6649	Mouse brain open
R1.040.R2.028.R3.061.P1.08.P2.09	R1.040,R2.028,R3.061,P1.07,P2.07	5151	2459	3808	-2.16473986222897	2.61886364040028	-2.24811040043422	-1.70427510079746	-2.4507612297123	1.03005340774413	5.03799128774056	-1.82362744078962	IN	5844	Mouse brain open
R1.040.R2.029.R3.004.P1.08.P2.09	R1.040,R2.029,R3.004,P1.07,P2.07	1005	722	2461	1.22613571569767	-11.895166100887	-7.81840919136592	-6.57025381860142	9.84573921469994	-0.0645516804898132	-10.1770226931249	-6.25413581595747	MG	5988	Mouse brain open
R1.040.R2.030.R3.038.P1.08.P2.09	R1.040,R2.030,R3.038,P1.07,P2.07	2086	1179	3017	-6.3866028936163	-7.39443177166332	-3.26055906891414	6.35254815283413	-3.63692203255348	-1.63423284809235	-3.69264006373039	-3.86039754615156	EN	4506	Mouse brain open
R1.040.R2.030.R3.042.P1.08.P2.09	R1.040,R2.030,R3.042,P1.07,P2.07	1014	658	2173	-6.3461451680914	10.454762755009	-6.09778331398555	8.46516516867275	-3.17552092762642	7.15288546760436	5.52020526173958	-9.75224944815962	OG	5658	Mouse brain open
R1.040.R2.030.R3.087.P1.08.P2.09	R1.040,R2.030,R3.087,P1.07,P2.07	1107	719	1454	-10.1686048658148	-2.10539168300975	5.15818287253789	10.4624595946371	2.33137473372765	1.74642685134765	-4.14952540155998	-8.89243385062544	AS	3906	Mouse brain open
R1.040.R2.030.R3.090.P1.08.P2.09	R1.040,R2.030,R3.090,P1.07,P2.07	3695	1935	3519	1.96572302267398	-1.99945968571056	4.85215402961186	2.25006893339748	-0.656688959318924	0.819392830923761	6.40846085790047	2.95629957451494	EN	6124	Mouse brain open
R1.040.R2.031.R3.003.P1.08.P2.09	R1.040,R2.031,R3.003,P1.07,P2.07	1202	826	1855	0.795596703742404	-11.1704174894368	-6.66536449074336	-6.91224381265049	9.71571144370384	-0.0175075225079406	-12.9729697680151	-8.6707808660063	MG	3892	Mouse brain open
R1.040.R2.031.R3.021.P1.08.P2.09	R1.040,R2.031,R3.021,P1.07,P2.07	4153	2091	3434	1.67655681059207	-2.36268276157726	3.61499239325933	3.33619430723782	-1.08807182403259	0.107260615423883	7.01974320653328	3.01358798279436	EN	5587	Mouse brain open
R1.040.R2.031.R3.049.P1.08.P2.09	R1.040,R2.031,R3.049,P1.07,P2.07	2830	1538	1348	2.02463220045414	-1.35855406704296	4.65140177131108	2.02743890944119	-0.382069976050186	-1.47616359512452	5.92241883519539	3.21143010391863	EN	2584	Mouse brain open
R1.040.R2.031.R3.058.P1.08.P2.09	R1.040,R2.031,R3.058,P1.07,P2.07	2140	1261	2028	-10.2068376691595	0.0953010898555429	3.18609954238347	10.6827688521444	2.83480724601097	1.49201968391296	-6.61864495035759	-7.92878219352095	AS	4949	Mouse brain open
R1.040.R2.031.R3.062.P1.08.P2.09	R1.040,R2.031,R3.062,P1.07,P2.07	4268	2152	3054	-1.36616374566708	3.45990377483021	-2.13676892399379	-1.34545215901737	-2.48484590740852	0.755766660765375	5.30444169286141	-2.09230682120649	IN	5674	Mouse brain open
R1.040.R2.032.R3.031.P1.08.P2.09	R1.040,R2.032,R3.031,P1.07,P2.07	4365	2170	6089	1.79546688482608	-2.47898286762584	5.00533558249883	3.23958638373013	-0.724194020945359	0.988767416075433	6.45473790410408	2.37182071938189	EN	9168	Mouse brain open
R1.040.R2.032.R3.073.P1.08.P2.09	R1.040,R2.032,R3.073,P1.07,P2.07	1841	1070	1821	-1.32338835313473	4.98567014751088	0.253931595091143	-2.95403692063694	-2.59302488060646	0.152541071966852	3.79898643735298	-0.204668595055027	IN	3222	Mouse brain open
R1.040.R2.033.R3.008.P1.08.P2.09	R1.040,R2.033,R3.008,P1.07,P2.07	4648	2283	4932	-6.96009971215878	2.33137386855732	-1.09579824089595	9.85131457510586	-3.61413565369301	0.954851896361078	3.80147457364449	-3.9002718614134	EN	8234	Mouse brain open
R1.040.R2.033.R3.015.P1.08.P2.09	R1.040,R2.033,R3.015,P1.07,P2.07	1639	976	1638	-14.0049314649359	5.13106161174428	-3.43581961273738	13.6397667235434	1.12960991172142	2.9383549996173	2.26120114568123	-6.83960458503096	OPC	3742	Mouse brain open
R1.040.R2.033.R3.078.P1.08.P2.09	R1.040,R2.033,R3.078,P1.07,P2.07	6382	2802	5849	0.724782928679843	0.681956915232053	2.51659513831548	1.18338885965939	-1.09000650139504	0.817208320692743	4.42136931661019	1.42410412563951	EN	8262	Mouse brain open
R1.040.R2.034.R3.008.P1.08.P2.09	R1.040,R2.034,R3.008,P1.07,P2.07	1975	1105	3018	-0.81895448281918	-4.55846947613109	2.77273751616887	6.70690539541836	-0.461148948389817	1.39858988006469	7.66629052403816	2.24794629349382	EN	5749	Mouse brain open
R1.040.R2.034.R3.054.P1.08.P2.09	R1.040,R2.034,R3.054,P1.07,P2.07	1908	1126	2119	-2.92425824716244	2.75174575862538	-0.0494400727707958	1.25772312346096	-0.492813975531388	-0.608472853108679	6.84535146001229	-0.840949742654248	IN	3447	Mouse brain open
R1.040.R2.035.R3.009.P1.08.P2.09	R1.040,R2.035,R3.009,P1.07,P2.07	1739	1080	2739	-13.9852733762518	4.47216373500477	-3.85199998497554	12.9983215636312	1.2853079727108	2.97520926673766	1.63010192159065	-7.23433562980024	OPC	6573	Mouse brain open
R1.040.R2.035.R3.059.P1.08.P2.09	R1.040,R2.035,R3.059,P1.07,P2.07	1439	894	1759	-7.75588132455502	6.06917410907399	-8.53446839928218	4.60563948813076	-2.66052845211678	7.45586779792663	5.32158351186165	-11.2266461537871	OG	4591	Mouse brain open
R1.040.R2.035.R3.065.P1.08.P2.09	R1.040,R2.035,R3.065,P1.07,P2.07	3654	1979	5371	-2.36531986310635	2.61327868518483	-2.49431751846858	-0.443450509876061	-2.6477233478611	0.443085343435968	5.4790308499659	-2.96516772971479	IN	8746	Mouse brain open
R1.040.R2.035.R3.087.P1.08.P2.09	R1.040,R2.035,R3.087,P1.07,P2.07	1124	720	1860	-5.98234464242611	9.56496172961842	-7.91070436119624	7.27316430273647	-2.34785464497261	6.68232777793762	7.28522753957161	-12.1569249318632	OG	4869	Mouse brain open
R1.040.R2.036.R3.034.P1.08.P2.09	R1.040,R2.036,R3.034,P1.07,P2.07	4751	2255	7957	1.50467966482486	-1.34172433796276	4.08290602088384	2.04496267500515	-1.17514038177185	0.831724197462762	5.43928551915535	2.57091143860491	EN	9463	Mouse brain open
R1.040.R2.036.R3.056.P1.08.P2.09	R1.040,R2.036,R3.056,P1.07,P2.07	3998	2085	7434	1.09406958505954	-5.42989033642162	3.26660944343022	4.82535794439907	10.1095207622463	-0.145830362244879	6.11439061406502	0.666966231009082	MG	12176	Mouse brain open
R1.040.R2.036.R3.062.P1.08.P2.09	R1.040,R2.036,R3.062,P1.07,P2.07	1017	673	1797	-6.73749209954892	9.51869231280934	-7.05394862770625	5.57047274771328	-2.34834686012917	6.65605738838073	4.74958896878609	-11.3782593892607	OG	4589	Mouse brain open
R1.040.R2.036.R3.072.P1.08.P2.09	R1.040,R2.036,R3.072,P1.07,P2.07	3420	1824	17073	0.456901058410068	5.72522002277028	-3.47238038658687	1.11722210112209	-1.56321752162628	-1.50319656650666	2.56985986474404	-0.504925130465908	IN	10776	Mouse brain open
R1.040.R2.037.R3.047.P1.08.P2.09	R1.040,R2.037,R3.047,P1.07,P2.07	4396	2119	4911	1.2619623987421	-3.83724135341991	4.50763203025273	4.26445344153042	-0.394665629584122	0.984566242293085	7.4364454770411	3.04359081520708	EN	8265	Mouse brain open
R1.040.R2.037.R3.074.P1.08.P2.09	R1.040,R2.037,R3.074,P1.07,P2.07	2790	1540	5109	-8.60877133920346	6.71243458804738	-1.35015939354487	2.23459604445095	-1.79581758471184	-0.663141130610739	8.72737860921272	-10.8289611028227	OG	8983	Mouse brain open
R1.040.R2.037.R3.092.P1.08.P2.09	R1.040,R2.037,R3.092,P1.07,P2.07	4195	2061	5100	1.63720868513431	-3.71309775295604	4.55058504462651	4.58996346655483	-0.6516056367939	1.09250286300537	3.26053953412422	2.14160350098284	EN	8527	Mouse brain open
R1.040.R2.038.R3.008.P1.08.P2.09	R1.040,R2.038,R3.008,P1.07,P2.07	1057	706	2002	-7.21535255029355	9.72308188495289	-5.77937291740962	6.30168154898281	-2.52018824310951	6.81803372581359	6.31813311818489	-12.7541157887968	OG	3862	Mouse brain open
R1.040.R2.038.R3.023.P1.08.P2.09	R1.040,R2.038,R3.023,P1.07,P2.07	2272	1318	5873	-0.87393192961369	6.32742100772511	-0.40008397578784	-3.86109206017857	-2.31337455006294	1.27598622520324	2.18148327115425	-0.361402063229962	IN	9903	Mouse brain open
R1.040.R2.038.R3.025.P1.08.P2.09	R1.040,R2.038,R3.025,P1.07,P2.07	2579	1406	4542	-6.9681573064581	-8.18853062572826	-0.651907304223261	5.57542088690395	-3.23624387474709	-1.303207709595	-3.39070963617912	-2.74986812339155	EN	6552	Mouse brain open
R1.040.R2.039.R3.049.P1.08.P2.09	R1.040,R2.039,R3.049,P1.07,P2.07	1299	859	1768	-6.82140447213803	7.98046904620778	-7.96504377007075	4.95006516638393	-1.45726411135845	6.99370291908141	8.2778008008326	-13.0993544744047	OG	4240	Mouse brain open
R1.040.R2.039.R3.069.P1.08.P2.09	R1.040,R2.039,R3.069,P1.07,P2.07	3713	1844	4069	-0.340358942891698	-4.18032711925853	2.51081158042363	6.54523518744106	-0.161004335600663	1.09247210700866	6.29336238149056	2.01369813217791	EN	7803	Mouse brain open
R1.040.R2.040.R3.022.P1.08.P2.09	R1.040,R2.040,R3.022,P1.07,P2.07	2116	1221	4113	-0.638204842950444	5.91937380847584	-1.33916287302562	-3.7784056359232	-2.12671497555428	0.859090120390619	2.09792995694527	-1.21259209380476	IN	5668	Mouse brain open
R1.040.R2.040.R3.084.P1.08.P2.09	R1.040,R2.040,R3.084,P1.07,P2.07	3713	1880	7913	2.29759953901615	-1.26697296085704	4.50922943473271	1.86765542688961	-1.13301393480949	-0.0148889712536682	4.16551566365608	1.70280662312181	EN	8697	Mouse brain open
R1.040.R2.041.R3.038.P1.08.P2.09	R1.040,R2.041,R3.038,P1.07,P2.07	2977	1620	4163	-2.51055146768246	-2.55173915806163	6.58846260428838	5.34349635305996	-0.427490145880509	1.64326265533325	5.28872275594124	6.33445289864214	EN	7310	Mouse brain open
R1.040.R2.041.R3.056.P1.08.P2.09	R1.040,R2.041,R3.056,P1.07,P2.07	2157	1282	3039	-14.3724546582953	4.10294323978077	-4.02399085640498	13.335644752413	1.20686039237328	3.00644114692565	2.02892852071175	-7.31762668357222	OPC	6724	Mouse brain open
R1.040.R2.041.R3.067.P1.08.P2.09	R1.040,R2.041,R3.067,P1.07,P2.07	3840	1971	8054	-0.760967806126218	4.43920022067677	-1.58034001469203	-3.26763936814671	-2.42337206097298	1.16028168876525	3.54195904973397	-1.16758319602339	IN	11621	Mouse brain open
R1.040.R2.041.R3.082.P1.08.P2.09	R1.040,R2.041,R3.082,P1.07,P2.07	2692	1500	3411	-2.37526346757565	9.34062129077565	-5.02435277580806	-2.86291596230869	1.94074162749596	0.461945206717218	-5.65715193506828	-5.4358160184416	Vas	9115	Mouse brain open
R1.040.R2.041.R3.089.P1.08.P2.09	R1.040,R2.041,R3.089,P1.07,P2.07	4106	2147	6548	-10.0820064695135	-2.0869676488911	6.81471659064702	5.57370856466885	-0.35077121945076	1.83298042495605	4.61198067906746	6.27067926659258	AS	13114	Mouse brain open
R1.040.R2.042.R3.024.P1.08.P2.09	R1.040,R2.042,R3.024,P1.07,P2.07	2369	1323	3575	0.135754629825015	5.2778308969463	0.58805872321538	-2.72118613061314	-0.835598559099961	-0.442061930104529	3.13930893185982	-0.158174371877594	IN	6947	Mouse brain open
R1.040.R2.044.R3.013.P1.08.P2.09	R1.040,R2.044,R3.013,P1.07,P2.07	1140	767	2703	-7.31049253060971	8.19943696078908	-6.84569190620967	5.11692002478237	-2.75871315689735	7.16444781501647	5.21914506200203	-11.4762007878813	OG	6210	Mouse brain open
R1.040.R2.044.R3.069.P1.08.P2.09	R1.040,R2.044,R3.069,P1.07,P2.07	1125	750	2312	-7.0226588399664	8.65489274081837	-6.69776795982905	6.74013188543911	-1.75166344733887	7.06191065986511	7.41801095250496	-11.9887540029082	OG	6440	Mouse brain open
R1.040.R2.044.R3.090.P1.08.P2.09	R1.040,R2.044,R3.090,P1.07,P2.07	3544	1829	8439	-1.38824988916073	1.14093789323296	2.32404042601995	1.85559967222805	-1.41528297679477	0.503802926138605	3.0124564195002	1.68534973396929	EN	10321	Mouse brain open
R1.040.R2.046.R3.036.P1.08.P2.09	R1.040,R2.046,R3.036,P1.07,P2.07	1023	669	1745	-6.07173253610287	10.4140742402996	-8.08679078697749	6.84182837668056	-3.04897704811745	6.70429805000182	6.5668633008326	-11.7283255742583	OG	4978	Mouse brain open
R1.040.R2.046.R3.063.P1.08.P2.09	R1.040,R2.046,R3.063,P1.07,P2.07	3553	1814	3594	2.8726801721796	2.1770384889568	3.23728753447942	-0.7313993864954	-1.24523803682976	-1.72868826906327	2.74725306275734	2.62108138336809	EN	7080	Mouse brain open
R1.040.R2.047.R3.028.P1.08.P2.09	R1.040,R2.047,R3.028,P1.07,P2.07	1453	938	3590	-6.70906211450253	6.75896626529347	-8.1851394045312	4.29777720633144	-2.79159036369972	6.29464486320373	9.0219299817408	-10.4172246144804	OG	7177	Mouse brain open
R1.040.R2.049.R3.055.P1.08.P2.09	R1.040,R2.049,R3.055,P1.07,P2.07	1247	811	2309	-7.28250266626034	10.9751303773845	-6.4420039522607	6.28392604055996	-3.04380455704384	7.06476119239684	6.87344527486214	-13.8546416448149	OG	6099	Mouse brain open
R1.040.R2.049.R3.060.P1.08.P2.09	R1.040,R2.049,R3.060,P1.07,P2.07	1350	854	2386	-6.4196348340765	10.4245617967571	-5.85379336952754	5.63189318838711	-2.16999271603279	6.5169797249591	8.70614791158089	-8.72481986747114	OG	5872	Mouse brain open
R1.040.R2.049.R3.073.P1.08.P2.09	R1.040,R2.049,R3.073,P1.07,P2.07	5181	2420	5279	-2.26805187776242	0.811852214905134	0.569893492464342	2.00777843657131	-2.22630265446358	0.276068598822321	5.81573462727913	-0.125233784848733	IN	9059	Mouse brain open
R1.040.R2.050.R3.021.P1.08.P2.09	R1.040,R2.050,R3.021,P1.07,P2.07	4411	2130	5862	-8.08682777002011	2.96195763167988	-1.16961436152049	10.08652785483	-3.76368656845741	0.989507228926386	2.00863850358376	-4.02209159598677	EN	8447	Mouse brain open
R1.040.R2.051.R3.027.P1.08.P2.09	R1.040,R2.051,R3.027,P1.07,P2.07	1072	684	1632	-6.28473617150937	7.15688162860524	-7.99072002052852	7.67265799704189	-3.18399861546211	6.37207034309264	8.67104602101692	-11.5392758534941	OG	4194	Mouse brain open
R1.040.R2.051.R3.054.P1.08.P2.09	R1.040,R2.051,R3.054,P1.07,P2.07	2013	1136	2366	-1.06285657003079	-3.84094494762767	3.31766463637761	5.27783301535244	-0.465281696039963	-0.313253908559119	7.41488909963021	3.64096430077227	EN	3046	Mouse brain open
R1.040.R2.051.R3.090.P1.08.P2.09	R1.040,R2.051,R3.090,P1.07,P2.07	1361	824	1985	-7.99962474420224	9.3405020814861	-5.3991196024377	7.465385944277	-2.8349734851902	6.92667582710143	7.9504458928431	-12.8484103368315	OG	4234	Mouse brain open
R1.040.R2.053.R3.013.P1.08.P2.09	R1.040,R2.053,R3.013,P1.07,P2.07	2825	1608	3725	0.585175618384738	-5.06573742809642	-6.85730146050044	-6.67408987817173	9.38935360221214	-0.296462743684088	-12.1627023195898	-6.14240190253584	EN	8001	Mouse brain open
R1.040.R2.054.R3.047.P1.08.P2.09	R1.040,R2.054,R3.047,P1.07,P2.07	3164	1637	4914	2.04003880903568	-0.609105052379259	5.00414682746343	2.48445037069912	-0.51223579140358	0.303552777365411	5.69371629002938	3.08819392456682	EN	6435	Mouse brain open
R1.040.R2.056.R3.052.P1.08.P2.09	R1.040,R2.056,R3.052,P1.07,P2.07	1598	969	3964	-7.45450545861874	7.11330967960011	-7.46345447182246	4.37750724020596	-1.89915946217232	7.14316657264587	9.22523236516365	-11.5490233586821	OG	8063	Mouse brain open
R1.040.R2.056.R3.053.P1.08.P2.09	R1.040,R2.056,R3.053,P1.07,P2.07	2936	1483	2560	-0.809462919975858	5.31970435199391	-1.16448478579112	-3.54530593690281	-0.330189377981949	0.22731497962829	3.2506258511866	-0.518845586636944	IN	5239	Mouse brain open
R1.040.R2.057.R3.003.P1.08.P2.09	R1.040,R2.057,R3.003,P1.07,P2.07	3762	1979	4564	-7.88940764978085	-3.3636953252827	-2.50649546265193	4.06311324301357	-2.08375933857613	6.87753012855407	0.00732267144569643	-1.26755842433302	OG	9997	Mouse brain open
R1.040.R2.058.R3.044.P1.08.P2.09	R1.040,R2.058,R3.044,P1.07,P2.07	1266	807	2241	-7.6103668363348	6.67706805286061	-8.03206466316768	4.93344357672329	-2.94050756188087	6.68357709129211	9.68696809056648	-11.7020461247954	OG	5522	Mouse brain open
R1.040.R2.058.R3.063.P1.08.P2.09	R1.040,R2.058,R3.063,P1.07,P2.07	1716	960	11179	-6.27834226205502	8.54763728198659	-3.62333963989802	2.29185774984951	-1.52196108641081	-0.524288564130102	7.6398727917994	-10.5559642003569	OG	9533	Mouse brain open
R1.040.R2.060.R3.056.P1.08.P2.09	R1.040,R2.060,R3.056,P1.07,P2.07	4429	2125	4112	2.46850560591068	-1.45060533466686	4.2820875775855	2.25202825728054	-0.817860693651963	0.53336384971496	5.72385573628792	3.03480008377703	EN	6888	Mouse brain open
R1.040.R2.060.R3.058.P1.08.P2.09	R1.040,R2.060,R3.058,P1.07,P2.07	4475	2234	9281	-0.993993595387082	4.09067898807179	-1.96523820042201	-2.58020707902317	-2.36227002831154	1.1969855137622	3.78513336423287	-1.82334872947065	IN	11252	Mouse brain open
R1.040.R2.061.R3.024.P1.08.P2.09	R1.040,R2.061,R3.024,P1.07,P2.07	4091	2076	4247	0.245157405589481	6.58926278171193	-1.30394540905543	-3.96948048409824	-2.23706689568214	1.33083179672119	2.4927985692347	0.127899543782787	IN	7811	Mouse brain open
R1.040.R2.062.R3.087.P1.08.P2.09	R1.040,R2.062,R3.087,P1.07,P2.07	1407	880	2690	-7.1433601529852	9.22130995807301	-8.14251159309932	7.96537497702236	-2.38206461163216	7.3061209030902	8.2555406117762	-9.56549903617231	OG	7156	Mouse brain open
R1.040.R2.065.R3.022.P1.08.P2.09	R1.040,R2.065,R3.022,P1.07,P2.07	2932	1522	2776	-2.34201027467404	-3.22866362514842	5.6302936208289	5.02054312887783	-0.203300506789017	1.76974251945373	5.93944430592903	5.16368702187212	EN	5720	Mouse brain open
R1.040.R2.065.R3.040.P1.08.P2.09	R1.040,R2.065,R3.040,P1.07,P2.07	2348	1266	1793	-1.24076004340802	5.74182444629323	-0.228922383781156	-2.48809191522007	1.40753492621727	-0.629581748648917	3.24831199887642	0.0921668572631641	IN	3776	Mouse brain open
R1.040.R2.065.R3.077.P1.08.P2.09	R1.040,R2.065,R3.077,P1.07,P2.07	1042	679	1737	-6.33236743524228	8.82192402896534	-7.50349734901973	5.77761462393398	-1.44857588501625	6.98716071327087	7.69526505711922	-12.0576274083647	OG	4635	Mouse brain open
R1.040.R2.066.R3.004.P1.08.P2.09	R1.040,R2.066,R3.004,P1.07,P2.07	2061	1256	3103	-11.5637731702581	-3.40821713390697	5.04139829993657	10.1296949690878	2.37380346564598	1.65829184730407	-3.11117624994865	-10.6920439885649	AS	7438	Mouse brain open
R1.040.R2.066.R3.007.P1.08.P2.09	R1.040,R2.066,R3.007,P1.07,P2.07	4056	2004	10483	0.0880479662164643	-5.0657765287434	3.56997801185063	7.18857291403408	-1.0521371075695	1.01252463539001	4.43314647916207	1.23830619587572	EN	13701	Mouse brain open
R1.040.R2.066.R3.008.P1.08.P2.09	R1.040,R2.066,R3.008,P1.07,P2.07	1186	726	2795	-5.81608058526669	9.42273837146412	-4.70557044624873	4.83184579077358	-2.80945769043617	6.50489285667297	7.37703871968636	-11.4872681783232	OG	6032	Mouse brain open
R1.040.R2.066.R3.026.P1.08.P2.09	R1.040,R2.066,R3.026,P1.07,P2.07	1534	1019	4854	7.14505861685123	-6.49411171856273	0.164797497991839	-9.99037262734775	2.69331630973167	1.83597949226257	-3.09219145533195	-7.6164014028105	IN	8051	Mouse brain open
R1.040.R2.066.R3.043.P1.08.P2.09	R1.040,R2.066,R3.043,P1.07,P2.07	6043	2719	7928	0.170115575049777	-0.92490357342113	1.69354678512029	3.99934676352139	-0.788010151106644	0.638250500754083	2.72706640008339	1.05506840481432	EN	12563	Mouse brain open
R1.040.R2.066.R3.048.P1.08.P2.09	R1.040,R2.066,R3.048,P1.07,P2.07	1684	1056	3074	-11.2301368863836	-2.71567291202892	2.65192343116216	11.0115204161703	3.01368269233055	1.9321568318164	-3.50360798594108	-9.68437930808394	AS	7485	Mouse brain open
R1.040.R2.066.R3.055.P1.08.P2.09	R1.040,R2.066,R3.055,P1.07,P2.07	1155	761	2612	-7.10358525827084	7.71409779605519	-8.5615460741479	6.47022298040981	-2.59916392059975	6.52354672630187	9.04968858006844	-12.7222821401152	OG	6404	Mouse brain open
R1.040.R2.066.R3.059.P1.08.P2.09	R1.040,R2.066,R3.059,P1.07,P2.07	6344	2731	6350	1.21788083002414	1.13168121133994	1.60612846732549	0.984016568094444	-1.10472583862	0.756088406637872	3.809831144842	2.07880190148027	EN	10580	Mouse brain open
R1.040.R2.067.R3.017.P1.08.P2.09	R1.040,R2.067,R3.017,P1.07,P2.07	1122	731	2074	-6.46322728707943	9.50251036700856	-7.01664947151729	7.08080104055996	-2.62531080933266	6.8690247841632	7.25794863942513	-11.5760771916899	OG	5085	Mouse brain open
R1.040.R2.067.R3.043.P1.08.P2.09	R1.040,R2.067,R3.043,P1.07,P2.07	1623	1053	3238	-3.08969451501523	5.52936726627003	-0.525968466806791	-2.2615313225687	-0.791601509768296	-1.60528865377549	2.17490184548744	-0.916739730695172	IN	8123	Mouse brain open
R1.040.R2.068.R3.012.P1.08.P2.09	R1.040,R2.068,R3.012,P1.07,P2.07	2893	1634	4561	-2.47514368608151	3.64044719752919	-1.98040829777308	-1.25349721249943	-2.76923766823463	0.440742284849847	6.46336055043587	-2.20740911231367	IN	9397	Mouse brain open
R1.040.R2.068.R3.065.P1.08.P2.09	R1.040,R2.068,R3.065,P1.07,P2.07	2206	1221	3013	-6.65458442285214	-8.78430241527904	-2.02072595238276	7.16291526022549	-3.62080422135048	-2.05247566024903	-3.91300272699943	-3.57791063056318	EN	5016	Mouse brain open
R1.040.R2.068.R3.067.P1.08.P2.09	R1.040,R2.068,R3.067,P1.07,P2.07	1241	780	3647	-6.96685935571347	9.30722266254078	-5.37766765236445	0.165609285861206	-4.5967995235508	-4.09475395004395	7.35458016637215	-11.2510935948881	OG	3710	Mouse brain open
R1.040.R2.068.R3.075.P1.08.P2.09	R1.040,R2.068,R3.075,P1.07,P2.07	9605	3702	27699	0.408138975356479	-4.45866316738475	3.26004268050603	5.55625489416714	-0.91915044279747	1.18467429359313	5.82938552144417	1.26986017956408	EN	35318	Mouse brain open
R1.040.R2.068.R3.095.P1.08.P2.09	R1.040,R2.068,R3.095,P1.07,P2.07	3837	1965	4937	-2.88564874246274	-2.34100264492382	6.0737922322791	5.48380902472134	-0.499203295428086	1.77845004279968	4.31631851437935	5.31296232475908	EN	7974	Mouse brain open
R1.040.R2.070.R3.033.P1.08.P2.09	R1.040,R2.070,R3.033,P1.07,P2.07	3208	1680	3639	-6.75257159783993	-6.00379628124584	-0.999385731216154	4.03468087378139	-2.6525514432972	-1.17518649916295	-2.26200818773857	-1.62889906630842	EN	7164	Mouse brain open
R1.040.R2.070.R3.036.P1.08.P2.09	R1.040,R2.070,R3.036,P1.07,P2.07	1091	680	1391	-5.81454993798886	9.4546959978069	-6.97516416191646	8.48118022146816	-1.4146642889639	6.94344332893249	6.94319129231819	-12.1361310170683	OG	3974	Mouse brain open
R1.040.R2.070.R3.069.P1.08.P2.09	R1.040,R2.070,R3.069,P1.07,P2.07	2829	1471	2424	-6.63904668405209	-7.41611451092113	-2.03183530449458	4.1614775961935	-2.33590111227684	-1.36218842785004	-4.37240338083854	-2.24858042464582	EN	4665	Mouse brain open
R1.040.R2.070.R3.073.P1.08.P2.09	R1.040,R2.070,R3.073,P1.07,P2.07	4786	2305	4775	2.07294653341617	-0.264806451228747	3.68372656226567	1.2280904358923	-0.627852530199814	0.550903231695856	2.59086966756233	1.86393454804094	EN	7837	Mouse brain open
R1.040.R2.071.R3.061.P1.08.P2.09	R1.040,R2.071,R3.061,P1.07,P2.07	4102	2037	4695	0.299714848254581	-0.164552630809435	3.44899035811833	2.30019667807217	-0.24115207882576	0.967298061445917	5.30764651540169	2.39227083458574	EN	6836	Mouse brain open
R1.040.R2.071.R3.089.P1.08.P2.09	R1.040,R2.071,R3.089,P1.07,P2.07	1644	949	2090	-2.51148511483822	10.7990105730022	-3.94379590630122	-3.54883763131504	2.77557977942772	1.87477639396545	-4.34517502543083	-5.61680957541792	Vas	5165	Mouse brain open
R1.040.R2.072.R3.031.P1.08.P2.09	R1.040,R2.072,R3.031,P1.07,P2.07	4930	2311	5007	-0.378534212853055	-1.04264658871044	1.69892860770635	2.98694852057095	-0.270663768965531	1.79397061546203	4.81917929890999	3.34643009438189	EN	7395	Mouse brain open
R1.040.R2.072.R3.046.P1.08.P2.09	R1.040,R2.072,R3.046,P1.07,P2.07	1260	763	1330	-6.20267678811703	9.82982569751393	-5.59376739143916	7.69565919104214	-2.61419144364052	6.39034083564636	8.08847213033089	-12.1073329137358	OG	3913	Mouse brain open
R1.040.R2.072.R3.084.P1.08.P2.09	R1.040,R2.072,R3.084,P1.07,P2.07	3149	1671	4483	-3.2328581960455	-2.68263024273265	6.49301506400517	5.88195136252041	-0.375657231528092	1.80253174980041	4.89414906743416	6.28176334633501	EN	8216	Mouse brain open
R1.040.R2.073.R3.048.P1.08.P2.09	R1.040,R2.073,R3.048,P1.07,P2.07	1386	890	2524	-10.5722494275824	-2.66022294941295	4.43265940070561	10.6537933653891	3.02702936438866	1.92392996032592	-4.87391924616447	-9.56651946769087	AS	6834	Mouse brain open
R1.040.R2.073.R3.052.P1.08.P2.09	R1.040,R2.073,R3.052,P1.07,P2.07	1969	1198	2854	-14.7312927396551	3.64295989093434	-4.09090589165278	13.0815906828939	1.42281326560326	2.81392219741699	2.14337265733132	-7.91389486060469	OPC	5972	Mouse brain open
R1.040.R2.073.R3.065.P1.08.P2.09	R1.040,R2.073,R3.065,P1.07,P2.07	3626	1947	6154	1.18103872225132	-5.22123402538646	4.40068842292241	5.27509263220425	9.60071167258568	-0.434749811097418	6.18456101659188	1.17853155865343	MG	13136	Mouse brain open
R1.040.R2.073.R3.067.P1.08.P2.09	R1.040,R2.073,R3.067,P1.07,P2.07	1019	661	2382	-6.45474053933773	7.90258294162404	-8.37708591103145	7.85823634329433	-1.8655489692276	6.88228467185851	8.36034322026619	-11.5691325353178	OG	6284	Mouse brain open
R1.040.R2.076.R3.052.P1.08.P2.09	R1.040,R2.076,R3.052,P1.07,P2.07	3945	2026	4171	2.30417750761356	-0.0202965158497184	2.73187018752507	1.96949747267361	-1.3405361892467	-0.636625885173117	2.81474161389717	1.53179636730822	EN	6031	Mouse brain open
R1.040.R2.076.R3.079.P1.08.P2.09	R1.040,R2.076,R3.079,P1.07,P2.07	2542	1425	4896	-0.737997397925	-4.68847531261791	2.09530927062444	6.29350569906826	-0.92345947118454	0.962536842421259	5.91469550374398	1.58894041313799	EN	6647	Mouse brain open
R1.040.R2.077.R3.035.P1.08.P2.09	R1.040,R2.077,R3.035,P1.07,P2.07	11183	4203	15291	0.0519945471033051	-1.46890276852001	1.61338259101323	3.9577856368124	-0.923986167628098	1.15363267143127	5.4468624615992	1.17413321270616	EN	23049	Mouse brain open
R1.040.R2.077.R3.062.P1.08.P2.09	R1.040,R2.077,R3.062,P1.07,P2.07	4640	2399	3994	-1.40510500981961	2.86656945762288	-2.38606475472041	-1.850376813978	-2.77951541634254	0.0485314436709534	5.5724408650721	-0.621435193875714	IN	6843	Mouse brain open
R1.040.R2.079.R3.040.P1.08.P2.09	R1.040,R2.079,R3.040,P1.07,P2.07	1239	789	2077	-5.97980500772152	8.59056836185109	-7.76773522972652	4.40081170263882	-2.50373426170998	6.19971755226013	8.09344983342537	-12.0812403844389	OG	5168	Mouse brain open
R1.040.R2.079.R3.056.P1.08.P2.09	R1.040,R2.079,R3.056,P1.07,P2.07	1083	714	2273	-6.45690013482724	9.99010115680348	-7.27764629005977	8.03269866171475	-2.44605901928597	6.51152947624084	8.73967385533699	-8.8361222432646	OG	6043	Mouse brain open
R1.040.R2.079.R3.069.P1.08.P2.09	R1.040,R2.079,R3.069,P1.07,P2.07	3604	1830	5838	0.17227755472507	0.149677930446974	1.5644350183051	3.93908050718899	-0.671324224192429	1.33311799247619	5.34712863210091	1.81424549355181	EN	8091	Mouse brain open
R1.040.R2.080.R3.086.P1.08.P2.09	R1.040,R2.080,R3.086,P1.07,P2.07	3786	1856	4885	1.98100851461734	-1.82123297634471	4.85047079444341	2.80688241186733	-0.896389097887802	0.816867024496759	3.93684768918404	3.6352768255678	EN	8670	Mouse brain open
R1.040.R2.081.R3.031.P1.08.P2.09	R1.040,R2.081,R3.031,P1.07,P2.07	7191	3109	10844	0.733964666579623	-2.64779251995433	4.15712238669805	5.65614751043911	-0.84712097140007	1.15530780036804	6.84768510106453	1.63678911461504	OG	20973	Mouse brain open
R1.040.R2.081.R3.074.P1.08.P2.09	R1.040,R2.081,R3.074,P1.07,P2.07	1741	1024	2183	-6.79947043969784	10.6511939149822	-7.1184480059106	5.75905755224819	-2.51602164002113	6.95033744056579	7.35441851857552	-13.2955319570097	OG	5872	Mouse brain open
R1.040.R2.082.R3.006.P1.08.P2.09	R1.040,R2.082,R3.006,P1.07,P2.07	8858	3750	17954	-3.10841776445065	1.27804758963238	-1.92692838787623	1.07540288630123	-2.67220297547035	0.426801235274042	4.53977895024666	-3.01478764281599	IN	22588	Mouse brain open
R1.040.R2.082.R3.058.P1.08.P2.09	R1.040,R2.082,R3.058,P1.07,P2.07	1309	844	1714	-6.12847329690609	9.72233325061451	-8.23890088676997	6.83709147635097	-2.73856905193977	6.83142235954162	7.53819775823006	-11.7803485082182	OG	4305	Mouse brain open
R1.040.R2.082.R3.077.P1.08.P2.09	R1.040,R2.082,R3.077,P1.07,P2.07	3225	1687	3544	-1.92718483522091	1.60298952278744	1.01047862887792	1.63933900061245	-1.89164373369865	-0.066336601182257	2.53269899133095	1.28333011402758	IN	5653	Mouse brain open
R1.040.R2.083.R3.015.P1.08.P2.09	R1.040,R2.083,R3.015,P1.07,P2.07	3287	1630	3675	1.96891568586673	1.12209077184152	3.40952850699834	0.19124822381134	-0.991584123093415	0.810128719404901	3.20779943707833	3.62747100128801	EN	5544	Mouse brain open
R1.040.R2.083.R3.025.P1.08.P2.09	R1.040,R2.083,R3.025,P1.07,P2.07	2510	1404	1438	-1.42678900077496	1.1387476218405	1.03926969886235	1.63515678110714	-2.44343903752022	-0.565549343034064	5.6470840001429	0.679147870680408	IN	2835	Mouse brain open
R1.040.R2.083.R3.078.P1.08.P2.09	R1.040,R2.083,R3.078,P1.07,P2.07	1345	854	1269	-7.3451399953619	6.1030638795818	-8.19791720985957	7.17853263083096	-1.52324027659349	7.0545339890277	8.94331479314217	-11.7283904241118	OG	3522	Mouse brain open
R1.040.R2.084.R3.013.P1.08.P2.09	R1.040,R2.084,R3.013,P1.07,P2.07	4658	2192	3914	0.252772375796695	-3.38176077785839	1.81970096946172	6.59347966375942	-0.101637155730057	0.0572498150622498	7.44345307591805	2.10783413185747	EN	6276	Mouse brain open
R1.040.R2.084.R3.037.P1.08.P2.09	R1.040,R2.084,R3.037,P1.07,P2.07	5496	2465	6929	-0.0558863432661102	-2.70781177463878	-2.56684445023128	3.42964008513088	-1.44998213367515	-0.157085328503882	6.03451180699715	2.14001563324602	EN	8469	Mouse brain open
R1.040.R2.085.R3.010.P1.08.P2.09	R1.040,R2.085,R3.010,P1.07,P2.07	2613	1485	3063	-14.93496896341	2.68571036872517	-4.20359300255366	13.5283680266439	1.18191274909325	2.97230389793273	2.72977996114144	-7.38483306632368	OPC	8114	Mouse brain open
R1.040.R2.085.R3.055.P1.08.P2.09	R1.040,R2.085,R3.055,P1.07,P2.07	1428	926	2840	-7.89151717736874	5.50941639957081	-8.43189738869258	4.99427846136684	-1.81964555473976	7.22493079383727	9.20945382359871	-11.1598059819731	OG	6150	Mouse brain open
R1.040.R2.085.R3.071.P1.08.P2.09	R1.040,R2.085,R3.071,P1.07,P2.07	1036	690	1583	-8.13937999322567	9.91986399707448	-7.38854907631465	8.16680529776211	-1.62474575730019	6.85534003455993	6.69270253423104	-12.3243128942045	OG	4772	Mouse brain open
R1.040.R2.085.R3.078.P1.08.P2.09	R1.040,R2.085,R3.078,P1.07,P2.07	1994	1153	2425	-11.0743351133123	-3.80231350841869	4.1506235730689	10.3768139189779	3.06574425010033	1.92119267661926	-3.37403130289665	-10.6468484090361	AS	5916	Mouse brain open
R1.040.R2.086.R3.023.P1.08.P2.09	R1.040,R2.086,R3.023,P1.07,P2.07	1099	735	1912	-10.4451036603704	-2.88182991924633	2.97013689399175	10.0478477782309	1.88024076728172	0.171607167319025	-2.94042491671196	-9.53807517752974	AS	4841	Mouse brain open
R1.040.R2.086.R3.025.P1.08.P2.09	R1.040,R2.086,R3.025,P1.07,P2.07	2435	1429	2379	-3.33103419854794	2.10540824947011	0.626341475252428	1.369638354212	-1.11303636522942	0.118887931898798	1.65287804845223	0.993024141928272	IN	4378	Mouse brain open
R1.040.R2.087.R3.003.P1.08.P2.09	R1.040,R2.087,R3.003,P1.07,P2.07	4036	2098	5178	-3.31375457360898	0.889900473924986	0.45077206015996	1.50953677359219	-2.21141997070961	0.196652681425775	2.29567003491768	-0.119339868957086	IN	7760	Mouse brain open
R1.040.R2.087.R3.016.P1.08.P2.09	R1.040,R2.087,R3.016,P1.07,P2.07	1723	1005	1882	-5.58283664300595	-7.84060543957103	-2.50103782295772	5.64559271994228	-0.0955359050815585	-0.226150243684088	-2.27368759867302	-2.04761752353041	EN	3023	Mouse brain open
R1.040.R2.087.R3.086.P1.08.P2.09	R1.040,R2.087,R3.086,P1.07,P2.07	4503	2107	3603	-8.20879937722836	-8.91713684978832	-1.59291945576259	7.27901986303921	-3.40726128311806	-1.62273272792939	-1.35799598452202	-2.70112654433577	EN	6690	Mouse brain open
R1.040.R2.088.R3.026.P1.08.P2.09	R1.040,R2.088,R3.026,P1.07,P2.07	2526	1431	6064	-2.27118565156613	-2.96723002376903	5.55365969062261	6.06001237097378	-0.885403961855698	0.208539754942621	4.95123791936287	4.1070888353792	EN	6959	Mouse brain open
R1.040.R2.088.R3.095.P1.08.P2.09	R1.040,R2.088,R3.095,P1.07,P2.07	1024	672	1729	-7.03162910058651	9.73314219531666	-7.11857055306026	6.28349641028042	-1.48462728502207	7.17450240333434	7.81323504689583	-11.5858981298002	OG	3821	Mouse brain open
R1.040.R2.089.R3.012.P1.08.P2.09	R1.040,R2.089,R3.012,P1.07,P2.07	1113	739	1453	-7.01579238488827	7.53363114413868	-7.71867202400752	6.89185574713345	-1.51984218599253	7.03474810798522	8.17173600438484	-8.63869258628218	OG	3640	Mouse brain open
R1.040.R2.089.R3.096.P1.08.P2.09	R1.040,R2.089,R3.096,P1.07,P2.07	1252	817	2408	-6.9288163335577	7.50647717532765	-4.19761179565974	4.73463967505093	-1.45672939063959	-0.586063324614798	7.97358155492195	-11.3850667165312	OG	4119	Mouse brain open
R1.040.R2.090.R3.061.P1.08.P2.09	R1.040,R2.090,R3.061,P1.07,P2.07	2147	1306	2418	-14.6559791715399	3.50581103381764	-3.67879031776973	13.7917547530233	2.10513648299522	0.336069614485468	2.12132132295021	-7.81536552176802	OPC	6550	Mouse brain open
R1.040.R2.090.R3.093.P1.08.P2.09	R1.040,R2.090,R3.093,P1.07,P2.07	1586	969	1922	-14.212406173493	4.76950079021107	-4.13462995171138	13.3865881270468	1.15224608687706	3.05671694953796	1.8558367514933	-6.66052886710493	OPC	4427	Mouse brain open
R1.040.R2.091.R3.006.P1.08.P2.09	R1.040,R2.091,R3.006,P1.07,P2.07	4413	2149	4419	-0.263459265376668	6.258081732365	-1.27734677671977	-3.86500403222446	-2.40217211933785	1.21237376411315	3.42048287633309	-0.17269693926899	IN	8561	Mouse brain open
R1.040.R2.091.R3.012.P1.08.P2.09	R1.040,R2.091,R3.012,P1.07,P2.07	1524	950	3797	-7.60148669793759	11.1497862916912	-7.30258010506221	7.75768664541836	-2.64162567349129	7.21538356025573	6.68662381413826	-12.460050313333	OG	6774	Mouse brain open
R1.040.R2.092.R3.003.P1.08.P2.09	R1.040,R2.092,R3.003,P1.07,P2.07	2509	1295	2134	0.359052345012088	-3.70561379375804	3.05604220748357	5.45010331335659	0.0718139102870938	-0.164338140889441	7.4304091954554	2.11058452858599	EN	4200	Mouse brain open
R1.040.R2.092.R3.027.P1.08.P2.09	R1.040,R2.092,R3.027,P1.07,P2.07	2475	1351	2871	-6.35503532006894	-8.02252549114574	-2.80588601708003	6.04794076147671	-3.53233328552895	-1.50160911600236	-1.57530903574577	-2.63777014479963	EN	5191	Mouse brain open
R1.040.R2.092.R3.036.P1.08.P2.09	R1.040,R2.092,R3.036,P1.07,P2.07	1056	720	2300	0.924175962661166	-12.0199782270466	-6.51089595436641	-6.28296658334141	9.83493408469505	-0.0389089278424133	-12.6003625368749	-8.57953902945845	MG	5213	Mouse brain open
R1.040.R2.092.R3.038.P1.08.P2.09	R1.040,R2.092,R3.038,P1.07,P2.07	2685	1432	5517	1.30031393453922	-1.56383127155651	4.94777656913213	3.46716597738857	-0.893247039038468	0.716233880118097	1.91854900363335	1.55146101250322	EN	6724	Mouse brain open
R1.040.R2.092.R3.046.P1.08.P2.09	R1.040,R2.092,R3.046,P1.07,P2.07	1014	662	1711	-6.72795869424496	6.55125742969166	-7.1529185640771	6.15853551092739	-2.67191687317543	7.32575228889343	8.81749797109017	-11.2184016393217	OG	3951	Mouse brain open
R1.040.R2.092.R3.055.P1.08.P2.09	R1.040,R2.092,R3.055,P1.07,P2.07	4181	2054	5244	-3.09104587152157	1.14320719572779	-2.06224964737483	0.0467976188957214	-2.49934235306435	0.920367748335565	5.3964908147181	-1.68764611945478	IN	9425	Mouse brain open
R1.040.R2.093.R3.012.P1.08.P2.09	R1.040,R2.093,R3.012,P1.07,P2.07	3425	1855	3884	-2.94923235490475	2.89519852218281	-1.1871633398492	-0.0738792711198808	-3.02335551472359	0.375710875586237	6.10295129063973	-1.97088417277662	IN	7097	Mouse brain open
R1.040.R2.093.R3.024.P1.08.P2.09	R1.040,R2.093,R3.024,P1.07,P2.07	3068	1566	3039	-2.5364892633215	-0.983992280391344	6.85985161185674	4.48411992254848	-1.17800022752934	1.41657188613769	3.76950526479134	4.61260298027666	EN	5632	Mouse brain open
R1.040.R2.093.R3.035.P1.08.P2.09	R1.040,R2.093,R3.035,P1.07,P2.07	1039	689	2084	-6.53299905374203	9.53178816852223	-8.19298289894649	7.50256064596767	-1.05273220034294	-0.0954466156208862	7.18940949681649	-10.3028037236723	OG	4513	Mouse brain open
R1.040.R2.093.R3.056.P1.08.P2.09	R1.040,R2.093,R3.056,P1.07,P2.07	4407	2137	9184	1.65845201895084	-3.0587260145222	4.38247276664189	4.34281352224941	-0.702358991820145	0.99829509933349	4.23724913838753	1.78824976219805	EN	12036	Mouse brain open
R1.040.R2.093.R3.086.P1.08.P2.09	R1.040,R2.093,R3.086,P1.07,P2.07	3669	1809	3686	2.71596787855472	1.73287844476353	3.33196283698491	-0.270124583810616	-1.05093431564026	0.373675973013605	2.65471482518563	2.56360009445818	EN	6681	Mouse brain open
R1.040.R2.094.R3.003.P1.08.P2.09	R1.040,R2.094,R3.003,P1.07,P2.07	2323	1306	3158	-11.0522241742865	-3.52520817699779	3.84371067405156	9.7261076277792	3.15704616813011	1.67857602317687	-3.91152834650627	-11.3472430394682	AS	7351	Mouse brain open
R1.040.R2.094.R3.008.P1.08.P2.09	R1.040,R2.094,R3.008,P1.07,P2.07	2775	1537	8487	-0.183537021423917	-5.31950777950633	3.08243943572454	6.68342211905117	-1.07853946180992	0.63083687503692	7.22752785924324	1.04797116055162	EN	11514	Mouse brain open
R1.040.R2.094.R3.052.P1.08.P2.09	R1.040,R2.094,R3.052,P1.07,P2.07	2630	1486	3369	-0.806713238503079	5.25468522128712	-1.32008360504695	-3.20240399178867	-2.24880668612175	0.968662054136957	3.35793733838448	-0.974346964219494	IN	6800	Mouse brain open
R1.040.R2.094.R3.071.P1.08.P2.09	R1.040,R2.094,R3.071,P1.07,P2.07	2445	1317	5093	0.417843744014163	-4.12748974743236	3.59619118094853	5.90967562857265	-0.788859457690049	1.21212247093078	3.64806866887459	2.0801318003145	EN	9553	Mouse brain open
R1.040.R2.094.R3.077.P1.08.P2.09	R1.040,R2.094,R3.077,P1.07,P2.07	3165	1613	5661	-2.18443740918789	3.58990412768971	0.126667214636126	-2.71563717660313	-2.15707150192909	0.487405807570184	2.88521433118233	0.329973192354755	IN	7072	Mouse brain open
R1.040.R2.094.R3.084.P1.08.P2.09	R1.040,R2.094,R3.084,P1.07,P2.07	1920	1155	3098	-10.8635139615789	-3.04799002590526	4.79421259284429	10.5624733275473	2.97141107825584	1.43759873588439	-3.44225716349235	-10.1111304448637	AS	8288	Mouse brain open
R1.040.R2.095.R3.009.P1.08.P2.09	R1.040,R2.095,R3.009,P1.07,P2.07	2418	1409	3499	-2.25319530084286	1.5344264191116	-0.937117772098265	1.87565067473049	-2.24487289877586	-0.0665477208340515	5.79727244618782	-0.182745701232834	IN	5389	Mouse brain open
R1.040.R2.095.R3.035.P1.08.P2.09	R1.040,R2.095,R3.035,P1.07,P2.07	3096	1731	12595	-5.14068605020199	1.32146811303746	-3.2603928911645	4.78120091620083	-1.81520029993706	-0.76835888545159	1.83462429288277	-0.0985288319130451	EN	11780	Mouse brain open
R1.040.R2.095.R3.037.P1.08.P2.09	R1.040,R2.095,R3.037,P1.07,P2.07	1668	1008	4428	-2.36115421369229	-3.69079035702098	6.18372608542851	5.77177289190884	-0.593388647753525	1.82689288337585	4.83309960606941	4.65171077980669	EN	5612	Mouse brain open
R1.040.R2.095.R3.096.P1.08.P2.09	R1.040,R2.095,R3.096,P1.07,P2.07	1615	1027	2350	-3.46774388864193	3.32089072284352	3.27253390670232	2.80257442656155	-0.55025795193367	0.379527360991205	5.13873696568856	3.42503884567888	IN	3610	Mouse brain open
R1.040.R2.096.R3.011.P1.08.P2.09	R1.040,R2.096,R3.011,P1.07,P2.07	1443	891	1828	-6.97888852670346	6.95702391681325	-6.95752881645747	6.06097987356777	-2.37837645502739	7.20645240028259	9.23350358250984	-12.4352433370146	OG	4703	Mouse brain open
R1.040.R2.096.R3.059.P1.08.P2.09	R1.040,R2.096,R3.059,P1.07,P2.07	4514	2181	3407	-1.31628973796521	-0.528183760074267	2.57927895903996	3.42719772520657	-0.439079315382767	0.930427820280756	5.74567198995003	4.84993818535479	EN	6320	Mouse brain open
R1.040.R2.096.R3.090.P1.08.P2.09	R1.040,R2.096,R3.090,P1.07,P2.07	3782	1922	3286	0.604726537917514	5.19245272693287	0.829331411127367	-3.26736637887363	1.92413672713585	0.0862297125613343	3.20157265904793	0.538788230558948	IN	6498	Mouse brain open
R1.041.R2.001.R3.011.P1.08.P2.09	R1.041,R2.001,R3.011,P1.07,P2.07	3623	1853	6822	-0.0244634897962616	-5.04427832546581	3.45823122382573	6.55471232596035	-0.475554735380936	1.15830591400024	7.30341220143685	2.13271191849382	EN	13235	Mouse brain open
R1.041.R2.002.R3.015.P1.08.P2.09	R1.041,R2.002,R3.015,P1.07,P2.07	1182	794	2222	1.32710526869144	-11.5408312696492	-6.36745618462153	-6.84451052483921	10.0238140514309	-0.188246100350653	-12.3620736574804	-8.81841823325483	MG	5910	Mouse brain open
R1.041.R2.003.R3.040.P1.08.P2.09	R1.041,R2.003,R3.040,P1.07,P2.07	3874	1944	6438	0.448669835780521	-4.82589930477489	3.63465715766362	6.19673970404263	-0.604240805823136	0.271280796126093	6.83572554829964	1.27438202633532	EN	11306	Mouse brain open
R1.041.R2.003.R3.076.P1.08.P2.09	R1.041,R2.003,R3.076,P1.07,P2.07	3278	1688	4487	-5.94521285607968	-3.25980729046215	-0.735752092595777	3.96047833624477	-2.85125890465431	-1.26218774835709	-3.38360714670768	-1.64857026801436	EN	8461	Mouse brain open
R1.041.R2.004.R3.020.P1.08.P2.09	R1.041,R2.004,R3.020,P1.07,P2.07	2098	1263	4033	-11.5979643018499	-2.18087214413036	4.35180164695195	10.6679945296347	3.2451628139431	1.69993093688842	-5.08952450510612	-10.2542836354765	AS	9977	Mouse brain open
R1.041.R2.004.R3.022.P1.08.P2.09	R1.041,R2.004,R3.022,P1.07,P2.07	2193	1305	5211	-8.83690263345395	5.69041567859303	-5.96903489708491	4.67716887655849	-1.96744993420296	6.24016621787902	9.37024712804207	-10.7144152806791	OG	8821	Mouse brain open
R1.041.R2.005.R3.011.P1.08.P2.09	R1.041,R2.005,R3.011,P1.07,P2.07	8779	3414	11544	-7.31119205072079	-4.42072886410106	-1.53593360066005	4.52417948904629	-3.69311943741493	-1.83183142463807	-1.14516925570122	-2.16362592444746	EN	19795	Mouse brain open
R1.041.R2.005.R3.013.P1.08.P2.09	R1.041,R2.005,R3.013,P1.07,P2.07	2631	1447	4346	-1.43406297280941	4.24024158534657	-0.00664328217097276	-3.08487269219761	0.0674415519649503	0.741038949087824	2.37065828088173	-0.35707104072897	IN	8936	Mouse brain open
R1.041.R2.005.R3.017.P1.08.P2.09	R1.041,R2.005,R3.017,P1.07,P2.07	1427	939	2472	0.811015233252902	-11.0277048963581	-6.38274024605342	-7.49646040734654	9.54476246146507	-0.283077447816168	-11.7426850771581	-6.52129241690962	MG	5902	Mouse brain open
R1.041.R2.005.R3.043.P1.08.P2.09	R1.041,R2.005,R3.043,P1.07,P2.07	3944	1911	5386	3.29629777357425	2.38535362300526	3.39540864348821	-0.878248005479622	-1.24661158116512	0.988238365248407	1.94378388169655	2.22353842987688	EN	9288	Mouse brain open
R1.041.R2.005.R3.054.P1.08.P2.09	R1.041,R2.005,R3.054,P1.07,P2.07	3464	1813	3521	-0.581199638690095	-3.51424902859081	2.59432889342717	5.57926228705044	-0.210873753744889	0.991719753340448	6.19742322209725	2.2118137194124	EN	6089	Mouse brain open
R1.041.R2.006.R3.021.P1.08.P2.09	R1.041,R2.006,R3.021,P1.07,P2.07	6829	2960	8038	1.67430208608951	-4.63059777202953	4.59804178595952	4.53362706366177	-0.499453694540787	1.2379315205371	6.5199129605616	2.36957314743669	EN	12746	Mouse brain open
R1.041.R2.008.R3.065.P1.08.P2.09	R1.041,R2.008,R3.065,P1.07,P2.07	3997	2021	3171	-6.03823234155331	-3.98723286571849	-1.08416907667705	3.91697576704617	1.8773957183773	-0.749578445359503	-3.12698578592888	-0.74565866456358	EN	6392	Mouse brain open
R1.041.R2.010.R3.076.P1.08.P2.09	R1.041,R2.010,R3.076,P1.07,P2.07	4547	2156	3911	1.99448178694095	0.0935435872996957	3.12212897658757	1.10067227545376	-1.0640247771328	0.716229588583673	4.68887210133919	2.11807420982988	EN	6770	Mouse brain open
R1.041.R2.010.R3.082.P1.08.P2.09	R1.041,R2.010,R3.082,P1.07,P2.07	3661	1849	3881	-7.99538327768002	3.019800482365	-0.955689119096479	10.361204177767	-3.39487817974739	0.999913246229852	2.47847235444435	-4.58903571830122	EN	6672	Mouse brain open
R1.041.R2.011.R3.083.P1.08.P2.09	R1.041,R2.011,R3.083,P1.07,P2.07	4272	2069	7698	-0.869224414373975	5.10037642535817	-1.71957384228297	-3.19919750031834	-2.47288063259773	0.900407106474603	3.37005901578316	-0.451289771655484	IN	10924	Mouse brain open
R1.041.R2.011.R3.085.P1.08.P2.09	R1.041,R2.011,R3.085,P1.07,P2.07	4499	2177	6366	1.85438774511661	-1.55620187702526	4.01783634543828	3.17339852514858	-0.830754787642288	0.928392440870966	4.01227951291451	2.18320086731585	EN	12805	Mouse brain open
R1.041.R2.011.R3.092.P1.08.P2.09	R1.041,R2.011,R3.092,P1.07,P2.07	3120	1587	5162	-4.10059429719601	-4.40407103481639	-1.49455098986217	2.79727986517544	0.362614004891586	-3.38663431923035	-0.907535788980634	0.314122260948734	EN	9514	Mouse brain open
R1.041.R2.012.R3.001.P1.08.P2.09	R1.041,R2.012,R3.001,P1.07,P2.07	1701	1045	2750	-14.0018987806097	4.27396613177907	-3.18934367775508	12.6411819762289	1.14420589713402	2.95666411598083	1.36689317468056	-6.98221179709761	OPC	6527	Mouse brain open
R1.041.R2.012.R3.034.P1.08.P2.09	R1.041,R2.012,R3.034,P1.07,P2.07	6546	2821	11917	0.319134995196719	-3.65864199581493	2.8210063111823	6.11072972479458	-0.709158808905411	1.30632904250976	7.38898825887093	2.38321712746294	EN	18859	Mouse brain open
R1.041.R2.012.R3.039.P1.08.P2.09	R1.041,R2.012,R3.039,P1.07,P2.07	5549	2523	8971	0.0322187392457917	-2.02774280491222	3.60913730979375	3.97784522238369	-0.43521341772728	1.24921277244445	6.53228736165413	4.85519579186113	EN	14904	Mouse brain open
R1.041.R2.013.R3.048.P1.08.P2.09	R1.041,R2.013,R3.048,P1.07,P2.07	1396	928	2107	-13.922891631867	4.3569164854015	-3.06485723137446	13.2721176451742	1.15340527800865	2.98291018684265	1.54118037465462	-6.72699519858686	OPC	5541	Mouse brain open
R1.041.R2.013.R3.053.P1.08.P2.09	R1.041,R2.013,R3.053,P1.07,P2.07	1297	848	1961	-8.51514722421322	9.84188681659352	-6.82322667717525	6.06950238409634	-2.39910343380623	7.1214399643695	7.02741790059456	-12.5810286687407	OG	5403	Mouse brain open
R1.041.R2.013.R3.065.P1.08.P2.09	R1.041,R2.013,R3.065,P1.07,P2.07	1611	975	3865	-13.802943244721	4.49511700687062	-3.69116448044368	13.1737203902304	1.08118709830589	2.92802193839904	1.53498435262093	-6.65821763739912	OPC	7798	Mouse brain open
R1.041.R2.013.R3.084.P1.08.P2.09	R1.041,R2.013,R3.084,P1.07,P2.07	2185	1205	3004	-6.10186673715268	-6.79603117885936	-2.21425663113185	5.48355487051601	-3.45799365730934	-1.74424764434937	-1.03708970305076	-1.69310960040419	EN	4566	Mouse brain open
R1.041.R2.014.R3.003.P1.08.P2.09	R1.041,R2.014,R3.003,P1.07,P2.07	3215	1658	5464	0.067674502585788	-4.70724076214183	2.94372226119451	6.54210522833462	-0.0755132743900302	1.21555665214416	8.08359074834236	2.20238426460894	EN	10011	Mouse brain open
R1.041.R2.014.R3.005.P1.08.P2.09	R1.041,R2.014,R3.005,P1.07,P2.07	3699	1985	5807	0.583571418975253	5.27064972934376	0.666158689264574	-3.02331492242222	-2.27494528980904	1.29350021560546	3.13423490765938	0.338172317883091	IN	11542	Mouse brain open
R1.041.R2.014.R3.045.P1.08.P2.09	R1.041,R2.014,R3.045,P1.07,P2.07	2487	1378	3617	-6.96802045419369	-6.12527769985546	-3.15744494080134	5.42233231726284	-3.54937902184181	-1.83940437357072	-4.121325728861	-1.665072052339	EN	5813	Mouse brain open
R1.041.R2.015.R3.046.P1.08.P2.09	R1.041,R2.015,R3.046,P1.07,P2.07	1203	777	2503	-7.75829936578427	10.6826165300335	-5.80105327248164	7.187140972048	-2.77419129105263	7.01761820991393	6.13346982243904	-12.5540187047514	OG	6309	Mouse brain open
R1.041.R2.015.R3.057.P1.08.P2.09	R1.041,R2.015,R3.057,P1.07,P2.07	3653	1912	6402	-2.0601172597662	-1.12691635074962	6.04086901069097	5.63714316549892	-0.936162055451203	1.28733709533569	3.93339181187996	3.48195889725359	EN	11419	Mouse brain open
R1.041.R2.015.R3.094.P1.08.P2.09	R1.041,R2.015,R3.094,P1.07,P2.07	5669	2633	9616	0.529475435470004	-2.83046192112316	1.82447387099675	4.90290024939175	-0.998588592726517	0.905650050238336	6.29892611745247	1.68951860203417	EN	13853	Mouse brain open
R1.041.R2.015.R3.095.P1.08.P2.09	R1.041,R2.015,R3.095,P1.07,P2.07	4850	2371	6541	-6.65870620324765	2.47567182597767	-0.977293150420866	9.8351278609335	-3.68746224137001	0.958869487837518	3.27191782239327	-3.6210012124571	EN	11918	Mouse brain open
R1.041.R2.016.R3.042.P1.08.P2.09	R1.041,R2.016,R3.042,P1.07,P2.07	3037	1648	7021	-2.71480728700314	1.92917501744877	-1.30166970371791	1.47139981451626	0.294159024041366	0.50357607086059	4.98637843373665	0.0264321206417843	IN	8639	Mouse brain open
R1.041.R2.016.R3.084.P1.08.P2.09	R1.041,R2.016,R3.084,P1.07,P2.07	1918	1171	3551	-11.75528146341	-3.27595633449901	4.41526581168584	11.0490475005209	3.13325723914452	1.31610539634582	-3.29785704371086	-10.5540129827055	AS	8842	Mouse brain open
R1.041.R2.016.R3.087.P1.08.P2.09	R1.041,R2.016,R3.087,P1.07,P2.07	1478	953	2900	-7.7153210790411	6.5152428728069	-7.50217031120845	5.17613080206509	-1.86651685925179	6.89712813575622	9.20597958806404	-10.4830634282622	OG	7171	Mouse brain open
R1.041.R2.018.R3.035.P1.08.P2.09	R1.041,R2.018,R3.035,P1.07,P2.07	3492	1888	4283	-6.03193236901913	4.40065032062184	-5.36174987434932	6.1884575194418	-2.54592827053719	-0.774859040185248	0.806733305188506	0.615283162733631	OG	8874	Mouse brain open
R1.041.R2.018.R3.043.P1.08.P2.09	R1.041,R2.018,R3.043,P1.07,P2.07	6232	2784	9366	0.250728592131992	-1.77185863437999	-1.74167989372798	1.9162053174078	-1.05828839631729	1.05153277595397	5.71029877904305	2.31657365097673	EN	10641	Mouse brain open
R1.041.R2.018.R3.053.P1.08.P2.09	R1.041,R2.018,R3.053,P1.07,P2.07	3154	1629	3239	-1.08777464940701	-3.02487439098705	4.33306671500615	4.53008511725063	-0.236129672247696	0.10074928481933	6.41708255055794	3.93249300255449	EN	4727	Mouse brain open
R1.041.R2.018.R3.066.P1.08.P2.09	R1.041,R2.018,R3.066,P1.07,P2.07	2776	1473	3477	-3.26493217065487	3.18631249484669	-3.76443813919612	1.18981376352901	-2.18933591337853	-0.356212764188086	1.5053957724894	0.535541923185901	IN	4185	Mouse brain open
R1.041.R2.018.R3.083.P1.08.P2.09	R1.041,R2.018,R3.083,P1.07,P2.07	4591	2147	4389	-0.707328885938267	-2.21829790058483	3.52810121894292	3.75583484831448	-0.507412106711197	1.07988980491516	5.93158984425911	4.18054607643755	EN	7611	Mouse brain open
R1.041.R2.019.R3.013.P1.08.P2.09	R1.041,R2.019,R3.013,P1.07,P2.07	2180	1291	3923	-10.7793989331976	0.304484484764448	2.78604747176579	10.54671195212	2.9437220981533	1.33789876182433	-5.17815708872429	-8.22939845786421	AS	10270	Mouse brain open
R1.041.R2.019.R3.017.P1.08.P2.09	R1.041,R2.019,R3.017,P1.07,P2.07	2981	1555	2420	-2.51356197908078	-2.26341456356395	6.22367931724004	4.03385117712612	-0.436175436693955	1.95929148872253	2.53751266244301	1.47694614662798	EN	3867	Mouse brain open
R1.041.R2.019.R3.027.P1.08.P2.09	R1.041,R2.019,R3.027,P1.07,P2.07	6240	2837	7170	-7.285226360108	2.5121374708141	-0.0980215239483928	9.46277335348721	-3.70247832031899	0.880661279753412	3.07897496465096	-4.15347692237227	EN	13138	Mouse brain open
R1.041.R2.019.R3.045.P1.08.P2.09	R1.041,R2.019,R3.045,P1.07,P2.07	2916	1624	4896	-9.17081834390316	5.00668674525868	-8.12249826073237	4.50282767477627	-2.67413690777473	7.27362731178161	8.54205537083992	-10.4450413869414	OG	10454	Mouse brain open
R1.041.R2.019.R3.064.P1.08.P2.09	R1.041,R2.019,R3.064,P1.07,P2.07	3475	1774	8358	-2.7176895292059	-2.14200920048107	5.97524000525884	5.90210202398891	-0.512081176955033	1.81831148345825	4.78447032216439	5.29566362633379	EN	11272	Mouse brain open
R1.041.R2.020.R3.017.P1.08.P2.09	R1.041,R2.020,R3.017,P1.07,P2.07	1662	1035	2600	-7.48669196679745	5.90692740497242	-8.97357915520259	4.86689379873867	-2.17362150641136	7.25591090400573	9.52269768956551	-11.4610554860625	OG	5831	Mouse brain open
R1.041.R2.020.R3.076.P1.08.P2.09	R1.041,R2.020,R3.076,P1.07,P2.07	3052	1641	4940	0.30452613518085	-2.69222921314586	3.25362826705388	3.4157467192709	-0.385584146696854	1.65946915824767	3.18314481023201	2.48376968636187	EN	6879	Mouse brain open
R1.041.R2.021.R3.024.P1.08.P2.09	R1.041,R2.021,R3.024,P1.07,P2.07	2797	1472	4211	-0.84495009496365	-5.1772472280537	2.76686693549565	6.67957118216152	-0.506286234576035	0.92038765628692	7.976264240774	1.61799624695452	EN	8298	Mouse brain open
R1.041.R2.021.R3.027.P1.08.P2.09	R1.041,R2.021,R3.027,P1.07,P2.07	1151	773	2433	-7.5976739080206	9.58435374316823	-6.00281451820918	6.59496739569302	-2.16066047640495	7.24994471748229	7.89682889226326	-13.387745587686	OG	6403	Mouse brain open
R1.041.R2.021.R3.064.P1.08.P2.09	R1.041,R2.021,R3.064,P1.07,P2.07	1272	812	2977	-8.30743409707699	5.32408934650075	-8.08266805290767	4.29470303717251	-2.36463353129082	7.23821833808776	8.45911145451912	-10.9288317845854	OG	7068	Mouse brain open
R1.041.R2.021.R3.070.P1.08.P2.09	R1.041,R2.021,R3.070,P1.07,P2.07	2788	1468	4600	-2.89469124391232	-2.79208320560802	6.689529670481	5.31802943411465	-0.472032398897934	1.60087230880615	4.66653442624459	6.0305826975313	EN	6236	Mouse brain open
R1.041.R2.022.R3.044.P1.08.P2.09	R1.041,R2.022,R3.044,P1.07,P2.07	1701	1030	1664	-14.4035911710516	3.80288606700551	-3.35877464890071	13.2866068190634	0.345261423867416	-0.0272113970959533	2.16018867734322	-7.75980445609419	OPC	3623	Mouse brain open
R1.041.R2.022.R3.086.P1.08.P2.09	R1.041,R2.022,R3.086,P1.07,P2.07	4579	2164	6530	0.647417291854282	-4.48037022533763	3.39414597869329	6.78173640432949	-0.326712996680069	1.05572941978332	7.3073999905909	2.28491404785784	EN	12015	Mouse brain open
R1.041.R2.023.R3.045.P1.08.P2.09	R1.041,R2.023,R3.045,P1.07,P2.07	1511	911	3191	-7.95534469201718	10.4837468248333	-5.89831517815181	6.66542962256069	-2.65894642563515	6.79284051139709	6.99921155217537	-12.8095538304838	OG	8162	Mouse brain open
R1.041.R2.024.R3.007.P1.08.P2.09	R1.041,R2.024,R3.007,P1.07,P2.07	2163	1356	4007	7.21769236013736	-6.66496390285839	-0.260096119638166	-10.0540408783854	2.8392847469265	1.75956299980041	-3.06652617212883	-6.37871715293257	IN	11193	Mouse brain open
R1.041.R2.024.R3.052.P1.08.P2.09	R1.041,R2.024,R3.052,P1.07,P2.07	3296	1688	4625	0.337904974673648	-4.81905144634593	3.47700287223271	6.58983901205654	-0.903874189574051	1.30327132423278	6.96327710393318	1.77292063965471	EN	8106	Mouse brain open
R1.041.R2.024.R3.054.P1.08.P2.09	R1.041,R2.024,R3.054,P1.07,P2.07	3239	1713	4449	-3.12596370294247	3.70658117351185	-2.58320783257075	-1.28364714917545	-2.55257311554604	0.74760499675628	5.61450743916878	-2.28976604209272	IN	8291	Mouse brain open
R1.041.R2.025.R3.010.P1.08.P2.09	R1.041,R2.025,R3.010,P1.07,P2.07	1461	893	2450	-6.46101571633969	9.72458392200123	-8.4922363626916	5.73505595389004	-2.23771491738014	7.10205558021423	7.52419543507942	-12.8122012303862	OG	6253	Mouse brain open
R1.041.R2.025.R3.012.P1.08.P2.09	R1.041,R2.025,R3.012,P1.07,P2.07	5838	2626	9851	2.30240558073368	2.026083705994	3.01745988250188	-0.651733844846535	-1.1257529565876	0.768925697401727	2.33900189641365	2.63202050461443	EN	18479	Mouse brain open
R1.041.R2.025.R3.022.P1.08.P2.09	R1.041,R2.025,R3.022,P1.07,P2.07	2210	1213	3091	-6.93164636209164	9.58052378711354	-6.03434394478389	5.53276541891689	-2.55943563671761	7.0193834610736	8.60705542806038	-9.11840888724653	OG	7404	Mouse brain open
R1.041.R2.025.R3.047.P1.08.P2.09	R1.041,R2.025,R3.047,P1.07,P2.07	5541	2504	7519	2.083501323913	0.97701729652535	3.47924877524785	0.352641374498558	-1.00726506205254	0.882792145804132	3.71283579114327	2.27386477722795	EN	12888	Mouse brain open
R1.041.R2.025.R3.053.P1.08.P2.09	R1.041,R2.025,R3.053,P1.07,P2.07	1384	870	2826	-7.63321115091	9.5701745134319	-5.78733085274287	7.72687247458096	-2.75480488033943	6.84747174461242	7.15476250890145	-13.3483569310698	OG	6675	Mouse brain open
R1.041.R2.026.R3.030.P1.08.P2.09	R1.041,R2.026,R3.030,P1.07,P2.07	2966	1627	5014	-11.4996624143377	1.82142352876317	3.42966224074773	9.10226634207363	2.28533634452171	1.56478622634765	-1.80132317301384	-6.82003757224409	OEC	10187	Mouse brain open
R1.041.R2.027.R3.093.P1.08.P2.09	R1.041,R2.027,R3.093,P1.07,P2.07	1325	869	2050	-7.63386918618832	11.2907536607708	-7.42641137718745	7.11853078070278	-2.51454928608589	6.69908478935119	6.63202214482674	-13.0037991689238	OG	5041	Mouse brain open
R1.041.R2.028.R3.013.P1.08.P2.09	R1.041,R2.028,R3.013,P1.07,P2.07	5420	2566	3895	-8.56937791421566	2.72150379237782	-1.40242265343257	10.3587332076132	-3.67829838486366	0.94016030509826	2.61484027150521	-3.8027913259062	EN	6401	Mouse brain open
R1.041.R2.029.R3.022.P1.08.P2.09	R1.041,R2.029,R3.022,P1.07,P2.07	3481	1892	8147	-1.65809668615017	3.09880322036397	-2.07290624260493	-1.84336146649723	-2.33492949696236	0.539201290205682	3.87143731358895	-2.93700048194258	IN	11079	Mouse brain open
R1.041.R2.029.R3.034.P1.08.P2.09	R1.041,R2.029,R3.034,P1.07,P2.07	1368	864	3721	8.51556013510074	-6.65386361065258	0.553395642046251	-10.3704719239176	-1.28135047944241	-2.21967491428498	-4.12570357081047	2.11763170494707	IN	8288	Mouse brain open
R1.041.R2.029.R3.044.P1.08.P2.09	R1.041,R2.029,R3.044,P1.07,P2.07	3759	1898	4314	-2.64726187303219	-2.53128069820751	6.70002962470464	5.03331711950893	-0.37903598042183	0.865390092924799	5.38832545522103	5.92427280678423	EN	7419	Mouse brain open
R1.041.R2.029.R3.046.P1.08.P2.09	R1.041,R2.029,R3.046,P1.07,P2.07	4334	2174	6388	-0.410054013277631	0.387916145893446	1.16502858519963	2.08345797720547	-0.836802215296555	1.21824839790222	4.029797318014	2.54711106552752	EN	9308	Mouse brain open
R1.041.R2.029.R3.068.P1.08.P2.09	R1.041,R2.029,R3.068,P1.07,P2.07	3777	1877	5093	0.954085334990878	-4.58835047664989	3.57472397208623	5.68701174917812	-0.118175656515885	0.964413673475946	6.24807286504158	1.77948323025377	EN	10730	Mouse brain open
R1.041.R2.030.R3.003.P1.08.P2.09	R1.041,R2.030,R3.003,P1.07,P2.07	3604	1835	4415	1.39021788523044	-3.12918108883251	4.08207537055425	4.18034938040371	-0.796429843622971	-0.341455071374213	7.79707551244149	3.81388762726458	EN	8806	Mouse brain open
R1.041.R2.030.R3.010.P1.08.P2.09	R1.041,R2.030,R3.010,P1.07,P2.07	1144	738	2164	-6.73975707605038	9.9325373750652	-6.95771478294917	6.70986226263638	-1.66410088630371	6.8978858300006	6.74199986699471	-11.8464181111845	OG	5354	Mouse brain open
R1.041.R2.030.R3.027.P1.08.P2.09	R1.041,R2.030,R3.027,P1.07,P2.07	4053	2062	44606	-12.6575079114691	-2.76013153972972	-4.46980951904841	2.14500621023769	-4.09510365219765	-4.16531726638917	-4.53714012858024	-10.5094535039458	AS	33125	Mouse brain open
R1.041.R2.031.R3.058.P1.08.P2.09	R1.041,R2.031,R3.058,P1.07,P2.07	5264	2495	3463	2.44848631307926	0.345535991760603	3.81442715049199	0.224037141233635	-0.651537568289566	0.77425351817962	3.5604209924067	2.60483864082964	EN	6242	Mouse brain open
R1.041.R2.031.R3.069.P1.08.P2.09	R1.041,R2.031,R3.069,P1.07,P2.07	1328	889	2032	-0.236230150009732	-11.2790324110066	-7.02389644264766	-7.64753052529697	10.0426023891384	-0.06539639751557	-10.4436080431615	-8.09196397528975	MG	4319	Mouse brain open
R1.041.R2.031.R3.087.P1.08.P2.09	R1.041,R2.031,R3.087,P1.07,P2.07	3898	2005	3625	2.82845924780216	1.27422025618207	3.36729217887334	0.0989744967519759	-1.20234567018204	0.545988828734125	3.37954569104561	2.30181124939592	EN	6014	Mouse brain open
R1.041.R2.031.R3.089.P1.08.P2.09	R1.041,R2.031,R3.089,P1.07,P2.07	1282	762	1208	1.91988275930728	-11.9799200910603	-6.49342654823848	-5.10149666604404	9.69257435111351	-0.0135410718167175	-11.2370364641821	-7.4522955106291	MG	3533	Mouse brain open
R1.041.R2.032.R3.061.P1.08.P2.09	R1.041,R2.032,R3.061,P1.07,P2.07	1610	988	2650	-10.3363266141668	-3.11513298931468	4.72762991309575	9.33282378378506	2.96158394126244	1.81302669723388	-2.85870551821342	-9.66845962272017	AS	6280	Mouse brain open
R1.041.R2.034.R3.005.P1.08.P2.09	R1.041,R2.034,R3.005,P1.07,P2.07	5744	2712	6981	-2.23795451238308	0.996603054972997	0.525985015634813	1.67860701742764	-2.32501426430397	0.0811858483111512	2.19995486977944	-1.54816850886671	IN	12186	Mouse brain open
R1.041.R2.034.R3.023.P1.08.P2.09	R1.041,R2.034,R3.023,P1.07,P2.07	3618	1820	4765	-2.30960012986813	-2.07878011646617	6.30339838385991	6.16465333166714	-0.537189514357376	1.3829043217456	5.89967608693489	5.78419855370195	EN	8819	Mouse brain open
R1.041.R2.034.R3.050.P1.08.P2.09	R1.041,R2.034,R3.050,P1.07,P2.07	6967	2911	8387	1.26419924185123	0.639621852012983	3.14833284736089	0.582213014990044	-0.883894593436051	0.73857739646789	4.00535607579598	1.88613966240557	EN	13007	Mouse brain open
R1.041.R2.034.R3.051.P1.08.P2.09	R1.041,R2.034,R3.051,P1.07,P2.07	3227	1715	3978	-0.978273257757764	-3.14382428112377	4.36180950522832	4.14898064795132	-0.766077191550064	1.26930049140807	6.68740821126351	4.03143957390459	EN	6783	Mouse brain open
R1.041.R2.035.R3.010.P1.08.P2.09	R1.041,R2.035,R3.010,P1.07,P2.07	5205	2368	6587	-2.84041859223996	-1.69476384106029	6.78227545142583	4.79335263434048	-0.334819585997391	1.40459588249084	4.34223938229927	5.66574219002398	EN	10734	Mouse brain open
R1.041.R2.035.R3.058.P1.08.P2.09	R1.041,R2.035,R3.058,P1.07,P2.07	1532	978	3289	-7.60775329187069	6.24490004596364	-7.72523711800166	4.42657426062221	-2.23094132633858	7.23542502601501	9.19699120763191	-11.3735882924589	OG	8131	Mouse brain open
R1.041.R2.035.R3.082.P1.08.P2.09	R1.041,R2.035,R3.082,P1.07,P2.07	2887	1612	3763	-12.097376838471	-3.84832877102245	4.15796781897954	10.531593353182	2.88810285834618	1.84763720710632	-3.24951576944938	-7.68982621894209	AS	8973	Mouse brain open
R1.041.R2.036.R3.009.P1.08.P2.09	R1.041,R2.036,R3.009,P1.07,P2.07	9131	3520	17591	-7.29630042627011	-4.90612572613109	-2.49690412163325	4.23772767248745	-3.37601855488472	-1.31096361498479	-2.35680794474235	-2.7588369535002	EN	20851	Mouse brain open
R1.041.R2.036.R3.056.P1.08.P2.09	R1.041,R2.036,R3.056,P1.07,P2.07	2484	1391	3469	-14.147350326325	3.38702231464039	-3.59972642540523	13.1374664610922	1.17677792815514	3.03409150321838	2.39211488011727	-6.91879483924238	OPC	8004	Mouse brain open
R1.041.R2.036.R3.060.P1.08.P2.09	R1.041,R2.036,R3.060,P1.07,P2.07	3843	1957	6742	-0.598306998755078	-3.34849757137645	3.79341579795293	5.75413039389248	-0.743028015810776	1.23485830505248	5.63526702168831	3.27983072533281	EN	8327	Mouse brain open
R1.041.R2.037.R3.015.P1.08.P2.09	R1.041,R2.037,R3.015,P1.07,P2.07	1674	1034	5084	-7.82528401925717	6.99973851260792	-6.51395200371333	5.43896678152676	-2.192316026408	6.66822913368102	7.95005774739632	-12.4317128346953	OG	8811	Mouse brain open
R1.041.R2.037.R3.041.P1.08.P2.09	R1.041,R2.037,R3.041,P1.07,P2.07	1399	866	1833	-7.46693708017025	11.1200965028728	-6.70596240639277	7.09717896643276	-3.07020178528481	6.86875584800597	6.53849148991951	-12.2304484532866	OG	5496	Mouse brain open
R1.041.R2.037.R3.085.P1.08.P2.09	R1.041,R2.037,R3.085,P1.07,P2.07	1461	937	6011	-8.34164048745785	9.66725092944752	-5.93875764488765	5.26596024695034	-2.13564905615501	6.68943694312927	7.49756694081673	-12.8242175267729	OG	10925	Mouse brain open
R1.041.R2.038.R3.001.P1.08.P2.09	R1.041,R2.038,R3.001,P1.07,P2.07	4853	2300	8724	-7.41581775262509	-6.72011393490184	-2.41862176537105	5.11507704916592	-3.81049457283669	-1.63887014906052	-2.5219993567144	-2.6428165124449	EN	11591	Mouse brain open
R1.041.R2.038.R3.058.P1.08.P2.09	R1.041,R2.038,R3.058,P1.07,P2.07	4485	2150	7935	-2.54071523263607	-2.07257431927074	6.7038347852271	5.38843396368618	-0.527377695757675	1.92501905639526	3.94323778394112	5.42005899681719	EN	13847	Mouse brain open
R1.041.R2.039.R3.065.P1.08.P2.09	R1.041,R2.039,R3.065,P1.07,P2.07	2866	1522	3837	-0.702647820259671	-5.120345296291	3.07134128928594	6.89746192160244	-0.281074793059159	1.07598617751953	6.87987017873177	1.60913112892778	EN	7896	Mouse brain open
R1.041.R2.041.R3.005.P1.08.P2.09	R1.041,R2.041,R3.005,P1.07,P2.07	2579	1469	4458	-15.0694093854681	3.86324912128102	-4.22045777916499	13.2097158736288	1.19574913291283	2.92992404182311	1.92550301793465	-7.72084399924604	OPC	10121	Mouse brain open
R1.041.R2.041.R3.024.P1.08.P2.09	R1.041,R2.041,R3.024,P1.07,P2.07	1097	703	2414	-6.22960044458065	10.2027114015545	-7.42938302635737	7.84789660635586	-2.56390681954079	7.300348312453	6.5468757176722	-11.7604262517485	OG	6554	Mouse brain open
R1.041.R2.041.R3.035.P1.08.P2.09	R1.041,R2.041,R3.035,P1.07,P2.07	1667	1039	3517	-7.91567803933773	6.12038212833058	-7.0056173670251	4.29912856283779	-2.30614706965141	6.97936442573425	9.25344205144295	-11.5435540364775	OG	6514	Mouse brain open
R1.041.R2.041.R3.058.P1.08.P2.09	R1.041,R2.041,R3.058,P1.07,P2.07	3698	1917	4563	-6.76256515100155	-3.85907572689403	-0.643908308740339	4.20753625097866	-2.7165937730854	-1.57291868250016	-3.28749871012321	-1.18816146121351	EN	9864	Mouse brain open
R1.041.R2.041.R3.082.P1.08.P2.09	R1.041,R2.041,R3.082,P1.07,P2.07	5757	2625	8535	-8.12841130807553	2.04001521882664	-1.45916520237514	10.142134696871	-3.75127711983376	0.952859193876947	2.61568737271675	-4.85119125113813	EN	10962	Mouse brain open
R1.041.R2.041.R3.094.P1.08.P2.09	R1.041,R2.041,R3.094,P1.07,P2.07	2791	1527	5580	-1.86256863191281	4.06458335933339	-2.48004387497493	-2.04703161057835	-2.58774164410286	0.978000671461786	5.06862521413216	-3.18407580123274	IN	9006	Mouse brain open
R1.041.R2.042.R3.023.P1.08.P2.09	R1.041,R2.042,R3.023,P1.07,P2.07	1471	912	1470	-9.99189378335629	-1.85100382747997	2.64843059897832	11.9676161116659	3.00600227622337	1.71584776122924	-5.54491352793327	-8.73900386557905	AS	4270	Mouse brain open
R1.041.R2.042.R3.028.P1.08.P2.09	R1.041,R2.042,R3.028,P1.07,P2.07	5396	2476	6768	2.55299685880985	1.49077999410283	3.02271629691533	0.00310148361320488	-1.29222023578339	1.05581167419311	3.15909815076241	2.23665192856462	EN	12400	Mouse brain open
R1.041.R2.042.R3.042.P1.08.P2.09	R1.041,R2.042,R3.042,P1.07,P2.07	1723	1056	2303	-7.82718850686703	11.4684155565227	-6.59122584938594	8.3076505965292	-2.72982123585396	6.49259618003722	6.06512761357674	-12.9616095708403	OG	6106	Mouse brain open
R1.041.R2.042.R3.089.P1.08.P2.09	R1.041,R2.042,R3.089,P1.07,P2.07	1274	759	1807	-1.71889640405331	9.4499238115276	-5.42561601280757	-2.86299893197422	1.75781568793602	1.32433870513793	-5.36861729380241	-4.5562035726103	Vas	4024	Mouse brain open
R1.041.R2.043.R3.056.P1.08.P2.09	R1.041,R2.043,R3.056,P1.07,P2.07	1197	781	1519	-6.51429511621151	8.63489562091481	-7.55062125801631	6.60100463095303	-2.3973229238575	7.37186911781188	8.787947418722	-8.35080024466841	OG	4139	Mouse brain open
R1.041.R2.043.R3.063.P1.08.P2.09	R1.041,R2.043,R3.063,P1.07,P2.07	4085	2060	2836	-2.04704238488827	0.902684060903898	1.08011652350835	1.9444525546133	-0.669984430987168	0.361142546728815	4.5808625245417	1.28060367836626	IN	5508	Mouse brain open
R1.041.R2.044.R3.094.P1.08.P2.09	R1.041,R2.044,R3.094,P1.07,P2.07	4458	2297	5289	-3.75660182550107	2.04198926505696	-1.168513880964	0.777624637514305	-2.68248298855476	0.371692449644769	4.83217239621529	-2.18917676673262	IN	10471	Mouse brain open
R1.041.R2.046.R3.052.P1.08.P2.09	R1.041,R2.046,R3.052,P1.07,P2.07	1216	760	1194	-8.02129413201962	7.29912119922291	-8.0100495684106	7.83704379263515	-2.38764867277794	6.34158662040588	8.34745669606575	-11.7752740071806	OG	3497	Mouse brain open
R1.041.R2.046.R3.067.P1.08.P2.09	R1.041,R2.046,R3.067,P1.07,P2.07	3401	1656	2281	-2.14838005616818	-2.86150330486644	5.9553897512	5.99643424215908	-0.686006219107437	-0.100879936620032	5.18749118092903	2.90795353188189	EN	4782	Mouse brain open
R1.041.R2.046.R3.084.P1.08.P2.09	R1.041,R2.046,R3.084,P1.07,P2.07	6066	2796	6331	-0.942095354343991	0.656690923544279	1.65942956328801	1.36830142202969	-1.41617086993508	0.92708042343017	4.74710726979622	1.19103589787157	EN	10080	Mouse brain open
R1.041.R2.047.R3.013.P1.08.P2.09	R1.041,R2.047,R3.013,P1.07,P2.07	3182	1635	3989	-3.81581617906247	2.72285729465138	-0.743397520776472	2.36062315168972	-2.43887725563698	-0.261315315171515	5.87578654530892	-1.09103193745939	IN	6936	Mouse brain open
R1.041.R2.047.R3.077.P1.08.P2.09	R1.041,R2.047,R3.077,P1.07,P2.07	1119	720	2003	-5.92258979394589	9.11948472079884	-6.90397428154536	7.06969073477383	-2.56198182793312	7.36301806648132	7.81383872273812	-12.8432824300322	OG	5859	Mouse brain open
R1.041.R2.048.R3.017.P1.08.P2.09	R1.041,R2.048,R3.017,P1.07,P2.07	3925	1942	6434	2.9280693380579	3.62286644992482	2.40658618331365	-1.3399358683527	-1.17771372290306	0.738914639548029	1.4669047618235	2.47446587814959	EN	10825	Mouse brain open
R1.041.R2.048.R3.051.P1.08.P2.09	R1.041,R2.048,R3.051,P1.07,P2.07	3326	1793	6204	1.01222191736545	-0.708577932742724	2.61227680564336	1.52981045904751	-1.02837023230248	1.13572242935058	3.20457744840035	1.72511616482408	EN	7348	Mouse brain open
R1.041.R2.048.R3.052.P1.08.P2.09	R1.041,R2.048,R3.052,P1.07,P2.07	1444	960	3294	-10.55020333841	-2.32601279201854	5.56524015784673	10.4043407744467	2.88416990546532	1.55607488830444	-4.10485577341667	-9.66340038047163	AS	8347	Mouse brain open
R1.041.R2.048.R3.078.P1.08.P2.09	R1.041,R2.048,R3.078,P1.07,P2.07	2125	1235	2689	-14.4028597028509	3.03404098567616	-4.11566852211543	14.2431488341391	1.20705732611961	2.87917569358703	2.39927256348976	-6.82194921241133	OPC	7359	Mouse brain open
R1.041.R2.049.R3.002.P1.08.P2.09	R1.041,R2.049,R3.002,P1.07,P2.07	1012	662	1720	-6.25041820123349	9.78556090411793	-8.44457267403194	7.1192903822958	-2.76762572022133	7.31381800849792	7.43456483128914	-12.7862937139067	OG	4931	Mouse brain open
R1.041.R2.050.R3.034.P1.08.P2.09	R1.041,R2.050,R3.034,P1.07,P2.07	7928	3254	8577	-8.7260484845892	2.81347924289357	-1.56488965630122	10.2215385741293	-3.76374426575356	0.944851905897821	2.31957698109993	-4.9198510335478	EN	13274	Mouse brain open
R1.041.R2.050.R3.048.P1.08.P2.09	R1.041,R2.050,R3.048,P1.07,P2.07	1182	780	2059	0.413925513480563	-11.6868254560505	-8.20290301918574	-7.03844115075474	9.46195205954857	-0.137870936795508	-11.8766086077367	-6.03146192298262	MG	5377	Mouse brain open
R1.041.R2.051.R3.027.P1.08.P2.09	R1.041,R2.051,R3.027,P1.07,P2.07	2034	1231	5152	-8.10667087152157	5.64119368610035	-7.54702972054072	4.18363240423794	-2.41822365017586	6.52842000205871	9.53981423619637	-11.5051028417143	OG	9109	Mouse brain open
R1.041.R2.051.R3.035.P1.08.P2.09	R1.041,R2.051,R3.035,P1.07,P2.07	1322	852	2357	-7.32847739770565	9.56335669574391	-6.80541299461909	8.4750786131918	-3.22107997627907	6.88394644935485	7.96763873341927	-12.2777907537016	OG	6406	Mouse brain open
R1.041.R2.051.R3.062.P1.08.P2.09	R1.041,R2.051,R3.062,P1.07,P2.07	1798	1111	4500	-8.2281179578558	5.48165589389454	-8.2453257906396	4.03947642508144	-2.57473173828774	6.28251889427062	9.97692895177254	-11.0832497762236	OG	9251	Mouse brain open
R1.041.R2.051.R3.065.P1.08.P2.09	R1.041,R2.051,R3.065,P1.07,P2.07	3170	1651	2325	-2.29256261899624	-2.00738662662853	6.3705189359229	5.13718465033169	-0.276829273421097	1.23633936126586	5.77197003606209	5.8031132532564	EN	4509	Mouse brain open
R1.041.R2.052.R3.005.P1.08.P2.09	R1.041,R2.052,R3.005,P1.07,P2.07	2086	1195	2346	-3.06783343866024	-4.38051766338695	-1.12113271832057	2.61417868795986	-2.15419629307442	-1.70500615160111	-0.256486890283735	0.732660384317951	EN	4552	Mouse brain open
R1.041.R2.052.R3.030.P1.08.P2.09	R1.041,R2.052,R3.030,P1.07,P2.07	1078	694	1253	-6.48856259896908	7.16805726108204	-7.7330925333459	5.79282143774624	-2.33724346848183	6.63548615653869	8.62416529897103	-11.8825471089873	OG	2681	Mouse brain open
R1.041.R2.052.R3.069.P1.08.P2.09	R1.041,R2.052,R3.069,P1.07,P2.07	3170	1662	1921	-0.339720368529897	5.9065797906841	-1.22185783266612	-3.95141312417393	-2.09296235533409	0.738682896689142	2.1939407611216	0.371963830133991	IN	3316	Mouse brain open
R1.041.R2.052.R3.071.P1.08.P2.09	R1.041,R2.052,R3.071,P1.07,P2.07	1183	724	2224	-1.72913731649075	9.34341174182545	-4.94611524223872	-2.34558865365391	1.68142875937767	0.241224796370233	-5.4396064257299	-5.04881927237837	Vas	4006	Mouse brain open
R1.041.R2.053.R3.061.P1.08.P2.09	R1.041,R2.053,R3.061,P1.07,P2.07	1965	1142	2436	-0.825009331251721	-2.94814652386058	3.30844570517949	3.90646293821926	-0.819803089815903	0.882233292654718	4.72780132535347	1.94800260796221	EN	3889	Mouse brain open
R1.041.R2.053.R3.093.P1.08.P2.09	R1.041,R2.053,R3.093,P1.07,P2.07	1041	687	2085	-6.94154693200741	10.3543551546062	-5.35963510155269	6.39867785635586	-2.36676415892296	6.55000022132751	6.52390170338997	-11.5041539357695	OG	5629	Mouse brain open
R1.041.R2.054.R3.005.P1.08.P2.09	R1.041,R2.054,R3.005,P1.07,P2.07	7114	3045	7995	0.449123248313327	-4.20563429775585	3.54970384955815	5.92091420355434	-0.947164387423325	1.3488786526477	6.50919032338509	2.35604646935137	EN	11713	Mouse brain open
R1.041.R2.054.R3.071.P1.08.P2.09	R1.041,R2.054,R3.071,P1.07,P2.07	2388	1282	2457	1.52159880087223	-1.48755783024181	3.6515681874793	2.59543660345669	-0.542707116324234	-0.0412687949383606	4.38101339581856	3.15991857781084	EN	3778	Mouse brain open
R1.041.R2.055.R3.049.P1.08.P2.09	R1.041,R2.055,R3.049,P1.07,P2.07	1767	1100	4684	-3.59704686715756	4.99507480678212	-2.46830891251155	-0.602849274247933	-2.45505943985634	1.14070966918823	4.17193055394539	-1.35707566008894	IN	7103	Mouse brain open
R1.041.R2.055.R3.078.P1.08.P2.09	R1.041,R2.055,R3.078,P1.07,P2.07	1273	780	1926	-6.07000018670712	10.1138623338665	-6.05294011711665	8.03538802328701	-2.19173577519112	7.07865241248962	8.20051217320809	-9.47159263358442	OG	4954	Mouse brain open
R1.041.R2.055.R3.087.P1.08.P2.09	R1.041,R2.055,R3.087,P1.07,P2.07	3127	1625	3435	-5.55411006524716	-3.90272969189037	-0.883594440217695	3.82154992285366	-2.83932641239815	-1.72412606994752	-0.436897871462018	-0.638887970307751	EN	6770	Mouse brain open
R1.041.R2.056.R3.039.P1.08.P2.09	R1.041,R2.056,R3.039,P1.07,P2.07	4647	2366	9697	-2.41828002050076	3.04575842437398	-2.6837875711877	-1.49437090691929	-2.59301045628243	0.699125082091058	5.50440812352547	-3.56583425269453	IN	16514	Mouse brain open
R1.041.R2.057.R3.014.P1.08.P2.09	R1.041,R2.057,R3.014,P1.07,P2.07	3134	1676	3126	-3.34121061875973	1.94840889987599	-0.47988701417633	1.34344783487911	-2.74917534084969	0.0899082728182923	5.3574054265345	-0.55229341850607	IN	6749	Mouse brain open
R1.041.R2.057.R3.027.P1.08.P2.09	R1.041,R2.057,R3.027,P1.07,P2.07	5087	2447	9389	-0.331444382812123	4.57608085689198	-1.93467889904567	-3.16227170762424	-2.13888433666878	0.734924346998895	3.69783377889046	-1.74802216754286	IN	10555	Mouse brain open
R1.041.R2.058.R3.071.P1.08.P2.09	R1.041,R2.058,R3.071,P1.07,P2.07	4082	2049	6382	1.60505627081241	-0.718725742725024	4.04347778678349	1.91962769690151	-0.937014401871491	0.742906243399347	5.16862035039315	1.92887619270952	EN	8319	Mouse brain open
R1.041.R2.059.R3.075.P1.08.P2.09	R1.041,R2.059,R3.075,P1.07,P2.07	3958	1979	5220	-2.78604795053158	-1.92289346638072	6.30356384635381	6.06791070166225	-0.570026786047745	1.67286875923034	5.17156911137947	6.30464437737139	EN	8645	Mouse brain open
R1.041.R2.059.R3.082.P1.08.P2.09	R1.041,R2.059,R3.082,P1.07,P2.07	2723	1445	2665	-1.81355585172329	-6.65875882091869	4.62522484183721	-11.844871490568	-0.564830095488358	-0.200413196488654	0.315118374856799	0.599566013952808	EN	6792	Mouse brain open
R1.041.R2.060.R3.074.P1.08.P2.09	R1.041,R2.060,R3.074,P1.07,P2.07	1094	713	2226	-6.60505248620663	8.2411835771526	-6.22467492699214	6.53404858770962	-3.00521043034248	7.28635791023132	8.38091874364266	-12.2622582601103	OG	4710	Mouse brain open
R1.041.R2.061.R3.001.P1.08.P2.09	R1.041,R2.061,R3.001,P1.07,P2.07	1147	727	2375	-7.33067847802792	11.3905490022625	-6.2125093805749	7.69950106802578	-2.68004909249001	7.22725394447204	8.30129599812874	-9.4541117833647	OG	5476	Mouse brain open
R1.041.R2.061.R3.009.P1.08.P2.09	R1.041,R2.061,R3.009,P1.07,P2.07	1971	1180	2388	-11.131520286347	-3.65137690487255	3.88169933677129	10.6156902617514	3.21643385199852	1.43663767059203	-3.08746933695427	-10.6750609563383	AS	6418	Mouse brain open
R1.041.R2.061.R3.020.P1.08.P2.09	R1.041,R2.061,R3.020,P1.07,P2.07	3407	1811	6531	-2.75307489946042	1.94054823932301	1.06308795333318	1.34877720537777	-2.22624066563301	0.0675219603335511	4.47511768582711	-0.0527710156234936	IN	8406	Mouse brain open
R1.041.R2.061.R3.041.P1.08.P2.09	R1.041,R2.061,R3.041,P1.07,P2.07	4127	1997	4567	-8.18371678903256	-8.41131848278392	-3.21435330986567	5.42280533972378	-3.45790997238808	-1.75491604129914	-1.20503353830925	-1.79423555598585	EN	8180	Mouse brain open
R1.041.R2.061.R3.067.P1.08.P2.09	R1.041,R2.061,R3.067,P1.07,P2.07	1515	928	2433	-7.62720204904232	11.1201089006389	-6.1657850611169	8.18604281607266	-2.58610740395241	7.14411452491638	6.36029553655037	-12.8126036809477	OG	6459	Mouse brain open
R1.041.R2.061.R3.087.P1.08.P2.09	R1.041,R2.061,R3.087,P1.07,P2.07	7570	3257	10356	-0.498410834144096	-0.336921514896044	1.92263127685002	3.2433183497488	-0.624234289843369	1.82707408149597	3.35234141591439	2.12716129555376	EN	13547	Mouse brain open
R1.041.R2.062.R3.088.P1.08.P2.09	R1.041,R2.062,R3.088,P1.07,P2.07	1483	924	3081	-8.39840556695614	10.8923428636516	-8.29816411614009	6.90965607824917	-2.73781517239265	6.72588685233947	7.38994622472176	-12.6766688512358	OG	8289	Mouse brain open
R1.041.R2.063.R3.038.P1.08.P2.09	R1.041,R2.063,R3.038,P1.07,P2.07	3861	1938	5246	-3.04143334939633	2.39614659366261	4.3756868970435	-12.3785457306803	-2.55947426052742	0.0504373617922913	3.98421645406136	-1.18573173747389	IN	10748	Mouse brain open
R1.041.R2.063.R3.093.P1.08.P2.09	R1.041,R2.063,R3.093,P1.07,P2.07	4281	2063	4223	-2.95043875291501	-1.59648412647594	6.27501989722661	5.43118384543056	-0.4907009908741	1.82458332260009	4.68532419446358	5.90352133049639	EN	7824	Mouse brain open
R1.041.R2.065.R3.011.P1.08.P2.09	R1.041,R2.065,R3.011,P1.07,P2.07	1627	941	4177	-1.66718556001339	9.33955222186696	-4.98790382027217	-2.51057049569492	-0.904364795405197	-0.482150285645758	-5.82189583536735	-4.58974382148115	Vas	6132	Mouse brain open
R1.041.R2.065.R3.046.P1.08.P2.09	R1.041,R2.065,R3.046,P1.07,P2.07	4033	1969	4860	2.44547341749515	0.98376561519753	3.75640274405889	-0.628232687085915	-0.366463572699356	0.399983913496698	3.35510540250191	2.73251512779863	EN	9042	Mouse brain open
R1.041.R2.066.R3.016.P1.08.P2.09	R1.041,R2.066,R3.016,P1.07,P2.07	4876	2306	4874	2.61811278745975	-1.55139988842357	4.44108034491948	1.72421661081905	-0.812242419440079	0.444538027838434	3.57423329594979	2.4556999517885	EN	8155	Mouse brain open
R1.041.R2.066.R3.094.P1.08.P2.09	R1.041,R2.066,R3.094,P1.07,P2.07	5681	2565	8634	-0.635671973373036	-2.8693105596577	3.89298178077153	5.20943358603115	-0.557226927000809	1.82375529487487	6.21874261144051	3.07685545220049	EN	12530	Mouse brain open
R1.041.R2.067.R3.038.P1.08.P2.09	R1.041,R2.067,R3.038,P1.07,P2.07	2763	1474	4156	-6.53845740869198	-6.44081944408763	-1.53611348747798	5.7148485487997	-3.62716928215675	-1.84005203764084	-4.28049444910637	-2.06779548392622	EN	7343	Mouse brain open
R1.041.R2.067.R3.050.P1.08.P2.09	R1.041,R2.067,R3.050,P1.07,P2.07	1363	872	2765	-8.45208741738949	9.88077765521657	-8.65841268181392	7.17133477392788	-2.45544794293098	7.31107047279235	8.1416022801722	-9.49608203635542	OG	7929	Mouse brain open
R1.041.R2.068.R3.032.P1.08.P2.09	R1.041,R2.068,R3.032,P1.07,P2.07	4889	2426	6689	1.71570371076908	-0.980642260936388	4.50455261588506	1.99826291266079	-1.09180757494621	0.823418409422601	5.79450679067024	1.88649311794908	EN	11917	Mouse brain open
R1.041.R2.070.R3.058.P1.08.P2.09	R1.041,R2.070,R3.058,P1.07,P2.07	1269	820	2427	-6.88116122796689	10.96562224445	-5.8912899363	7.48027470770473	-1.61925964148693	6.92302230079528	6.38957143071541	-12.5975453542265	OG	5592	Mouse brain open
R1.041.R2.070.R3.059.P1.08.P2.09	R1.041,R2.070,R3.059,P1.07,P2.07	1912	1159	4141	-11.0825319440619	-0.737036647227892	2.02829338431767	11.1453123396933	2.9993508747036	1.68093350608703	-5.29583430048576	-8.09464809165327	AS	10562	Mouse brain open
R1.041.R2.071.R3.014.P1.08.P2.09	R1.041,R2.071,R3.014,P1.07,P2.07	10582	4051	16600	-7.63595153405819	1.77117705163609	-1.37555240273067	10.0981026000082	-3.62874975891762	0.921721965864862	2.55547070744881	-3.49020621047346	EN	28812	Mouse brain open
R1.041.R2.073.R3.018.P1.08.P2.09	R1.041,R2.073,R3.018,P1.07,P2.07	6034	2746	6130	0.374565049861331	-1.45899361553539	1.84234644294194	4.79084208670254	-0.948317618090439	0.94590571601745	5.61396146062264	2.01996281876238	EN	9569	Mouse brain open
R1.041.R2.073.R3.060.P1.08.P2.09	R1.041,R2.073,R3.060,P1.07,P2.07	1571	974	2874	-7.52367784097348	8.58090144214284	-8.01112722038814	6.10581305685635	-2.43729665966682	7.40602687080261	7.56909060719857	-12.8522708104643	OG	7901	Mouse brain open
R1.041.R2.073.R3.081.P1.08.P2.09	R1.041,R2.073,R3.081,P1.07,P2.07	1190	723	1440	-2.33107663705502	10.5934136491741	-4.54102014183589	-3.57434746560459	2.12389978675194	0.269069702223505	-4.00706028696647	-5.45122930274336	Vas	3830	Mouse brain open
R1.041.R2.073.R3.093.P1.08.P2.09	R1.041,R2.073,R3.093,P1.07,P2.07	4181	2100	7055	-6.23175431802426	-3.76650637569774	-3.23601339935847	4.46514657202358	-2.97149935455971	-1.48419070164803	-0.396413085428388	-1.34937056765883	EN	11230	Mouse brain open
R1.041.R2.074.R3.005.P1.08.P2.09	R1.041,R2.074,R3.005,P1.07,P2.07	3024	1632	3001	-14.2128820569769	3.19399553355824	-3.73064635872432	13.9857387847006	1.18825921325035	2.92420724113342	2.89886725190529	-7.14072343573896	OPC	7113	Mouse brain open
R1.041.R2.074.R3.083.P1.08.P2.09	R1.041,R2.074,R3.083,P1.07,P2.07	8258	3252	9737	1.39075516149845	0.255855498882642	3.08751226783208	1.59349289599056	-1.16515685709171	1.13002112586852	4.24721384290108	1.80248060955675	EN	13451	Mouse brain open
R1.041.R2.075.R3.063.P1.08.P2.09	R1.041,R2.075,R3.063,P1.07,P2.07	4947	2277	5540	-8.17685700967465	-7.52595108929027	-2.57522724747249	6.80655625525112	-3.61984101029091	-1.86081752102021	-3.79479670282951	-2.87359353766768	EN	9759	Mouse brain open
R1.041.R2.075.R3.080.P1.08.P2.09	R1.041,R2.075,R3.080,P1.07,P2.07	1794	1050	1607	-3.72578169419919	-4.20189589443553	-1.48480390190669	2.7695794409811	0.892304985802841	-2.07089379350785	4.04707432034859	2.77951005234392	EN	3835	Mouse brain open
R1.041.R2.075.R3.095.P1.08.P2.09	R1.041,R2.075,R3.095,P1.07,P2.07	1251	779	1687	-6.93860007836972	10.010037718388	-7.76100133537837	7.0105781859457	-2.97508731575661	7.0534057923114	7.16384959462532	-13.573630063394	OG	4880	Mouse brain open
R1.041.R2.076.R3.037.P1.08.P2.09	R1.041,R2.076,R3.037,P1.07,P2.07	1156	770	2107	-8.12629844262753	11.1242335420574	-5.76480506538936	8.01959708395596	-3.07149401398354	6.82750180442687	6.95841527226815	-11.9469296620878	OG	4832	Mouse brain open
R1.041.R2.076.R3.042.P1.08.P2.09	R1.041,R2.076,R3.042,P1.07,P2.07	5175	2348	3652	-6.94220401361142	-6.93601864757884	-1.31090615868159	4.03103879156704	-3.36885944100075	-1.47648462574128	-1.16335296389213	-1.54361340270369	EN	6499	Mouse brain open
R1.041.R2.076.R3.058.P1.08.P2.09	R1.041,R2.076,R3.058,P1.07,P2.07	3194	1687	3563	-4.93330575540219	-5.20546931209911	-1.39082066893168	5.8842583006918	-2.7511236974781	-1.50101566235665	-1.50167655703178	-0.216421878496094	EN	6460	Mouse brain open
R1.041.R2.076.R3.061.P1.08.P2.09	R1.041,R2.076,R3.061,P1.07,P2.07	6735	2975	9054	-7.86748744561825	2.15381365832936	-0.884729193444929	9.6728906935751	-3.59906426163368	0.783829838827814	2.9193042540873	-4.85640928016035	EN	14138	Mouse brain open
R1.041.R2.077.R3.016.P1.08.P2.09	R1.041,R2.077,R3.016,P1.07,P2.07	1133	687	1592	-6.33004762246762	8.07897311267506	-6.86213420509883	8.08349230948086	-3.13850215168648	6.56246998985168	5.91470980885872	-11.944440572122	OG	4102	Mouse brain open
R1.041.R2.078.R3.011.P1.08.P2.09	R1.041,R2.078,R3.011,P1.07,P2.07	3203	1708	4367	-2.81280232980404	3.4561243635143	-0.73670047699996	0.031864658623886	-2.5547149488514	0.130648881987299	6.20631003621468	-2.22437307105391	IN	8991	Mouse brain open
R1.041.R2.079.R3.020.P1.08.P2.09	R1.041,R2.079,R3.020,P1.07,P2.07	4907	2389	6858	-3.51786924913083	2.1602419000591	0.100912286047258	1.35068073931332	-2.65365305634193	0.0805846758639466	4.30177712682137	-2.15904208884565	IN	13002	Mouse brain open
R1.041.R2.079.R3.035.P1.08.P2.09	R1.041,R2.079,R3.035,P1.07,P2.07	1577	973	3022	-7.08629561975155	7.61756497439992	-8.85153554558345	5.22973445120449	-2.08480236025505	6.96389296729919	6.8310611272181	-11.8140341924223	OG	8002	Mouse brain open
R1.041.R2.079.R3.054.P1.08.P2.09	R1.041,R2.079,R3.054,P1.07,P2.07	3013	1639	3875	0.0706030575975373	5.57624083575856	0.663529409174242	-3.21893355187778	-0.867002160269547	-0.181465952798163	3.36071443799385	0.672954173227863	IN	7262	Mouse brain open
R1.041.R2.079.R3.077.P1.08.P2.09	R1.041,R2.079,R3.077,P1.07,P2.07	2366	1297	2738	-1.24986203029309	-4.84949797573436	2.15787054419927	6.03289273443813	-0.792930037695694	-0.321082561417853	6.02359652760872	1.65497830643328	EN	5650	Mouse brain open
R1.041.R2.080.R3.010.P1.08.P2.09	R1.041,R2.080,R3.010,P1.07,P2.07	1354	954	3261	-0.813982382561307	-11.1365115064656	-6.54735015511104	-6.89060971078281	9.98989376334496	-0.254986672803198	-13.6979835009252	-8.7017981694731	MG	7883	Mouse brain open
R1.041.R2.080.R3.014.P1.08.P2.09	R1.041,R2.080,R3.014,P1.07,P2.07	3428	1745	4478	-0.365041986252408	-2.03626293125499	2.93572975516728	3.40286806288357	-0.385738045889664	1.54098895271179	6.46996712926277	5.36668804421099	EN	7664	Mouse brain open
R1.041.R2.081.R3.054.P1.08.P2.09	R1.041,R2.081,R3.054,P1.07,P2.07	1709	1029	2957	-8.05166198327694	6.75472956714284	-8.36608337044307	4.2021818465292	-2.36777779551201	6.2954221077716	9.08641934636482	-11.7915436910185	OG	6414	Mouse brain open
R1.041.R2.081.R3.091.P1.08.P2.09	R1.041,R2.081,R3.091,P1.07,P2.07	5768	2640	13712	-2.89967562272702	-1.72318715038646	6.50158287406377	5.34506419363613	-0.629059405047226	1.77715852935668	3.44443989041695	4.54429033531816	EN	16338	Mouse brain open
R1.041.R2.081.R3.093.P1.08.P2.09	R1.041,R2.081,R3.093,P1.07,P2.07	1390	837	2656	-8.03561688974057	9.89048796710621	-7.30390571236201	7.54428055945034	-2.20247861834221	6.60406592567321	7.31513905766854	-13.2216288732084	OG	7442	Mouse brain open
R1.041.R2.082.R3.061.P1.08.P2.09	R1.041,R2.082,R3.061,P1.07,P2.07	1269	799	1669	-6.94203521325741	8.09208756503712	-7.76504968285152	5.60566332998867	-3.17105451317482	6.97238162238952	8.13794636968025	-12.3473851369414	OG	4621	Mouse brain open
R1.041.R2.082.R3.091.P1.08.P2.09	R1.041,R2.082,R3.091,P1.07,P2.07	2881	1517	3427	-0.252076104427914	-4.44956273022045	2.29698325515203	6.3460216826498	0.0741249015743253	-0.0755924872601379	7.4688522839869	2.56494239105852	EN	5907	Mouse brain open
R1.041.R2.084.R3.013.P1.08.P2.09	R1.041,R2.084,R3.013,P1.07,P2.07	2051	1238	3398	-11.6733970792547	-4.07307309093822	5.02903200507573	10.3932581252157	2.64067873267479	1.43890979965087	-3.45574736353508	-9.74918433890669	AS	7306	Mouse brain open
R1.041.R2.084.R3.089.P1.08.P2.09	R1.041,R2.084,R3.089,P1.07,P2.07	4927	2377	9222	-3.5223393590704	0.919996706816068	-2.88834642052241	1.68901851835842	-1.10505756827049	-0.595872222586905	5.69851708653816	-2.46855112777082	IN	13578	Mouse brain open
R1.041.R2.085.R3.024.P1.08.P2.09	R1.041,R2.085,R3.024,P1.07,P2.07	4926	2401	5580	-1.59498168542538	2.87130695399891	-2.71287344574519	-2.17888233003025	-2.48171261044197	1.14613559921142	4.16553116086373	-1.75212105975477	IN	10044	Mouse brain open
R1.041.R2.085.R3.033.P1.08.P2.09	R1.041,R2.085,R3.033,P1.07,P2.07	1635	996	2938	-6.59068872049008	7.81519251880299	-5.86531947731563	5.99977544012661	-2.20827987881355	7.3220653839862	7.99602675679573	-12.3123137639555	OG	6997	Mouse brain open
R1.041.R2.085.R3.069.P1.08.P2.09	R1.041,R2.085,R3.069,P1.07,P2.07	3456	1742	3998	-7.44005538537655	-8.72693604412425	-2.9375443327386	6.37925770941372	-3.19213786812477	-1.3959718934739	-0.60946511980644	-1.43333610759108	EN	6865	Mouse brain open
R1.041.R2.085.R3.089.P1.08.P2.09	R1.041,R2.085,R3.089,P1.07,P2.07	4232	2039	3915	-6.39194346978817	-4.28561657848705	0.695953739885607	2.87623170080776	-2.91314008923225	-1.25877934615258	-3.42239117380729	-1.35836443171827	EN	6904	Mouse brain open
R1.041.R2.086.R3.035.P1.08.P2.09	R1.041,R2.086,R3.035,P1.07,P2.07	1787	1059	3217	-2.47122551515255	-5.0943295377766	-1.48763780474254	2.43006375494595	2.92957147864647	-1.97668120185975	-0.500216958490522	2.72596648468645	EN	6294	Mouse brain open
R1.041.R2.087.R3.007.P1.08.P2.09	R1.041,R2.087,R3.007,P1.07,P2.07	1310	898	3318	0.434901818488498	-11.293676080135	-6.60300563454219	-7.12280461129551	9.9156368663723	-0.292137175008093	-11.8272159075414	-6.52186032996504	MG	7978	Mouse brain open
R1.041.R2.087.R3.034.P1.08.P2.09	R1.041,R2.087,R3.034,P1.07,P2.07	7046	2975	7566	0.481532558654208	-3.00903386059154	1.94742013335637	6.09761241140957	-0.875153214651871	1.14423993308898	6.53431439641365	2.91137221588762	EN	10836	Mouse brain open
R1.041.R2.087.R3.035.P1.08.P2.09	R1.041,R2.087,R3.035,P1.07,P2.07	1964	1157	1461	-14.6470213086859	4.15824490604054	-3.08801387428828	13.6503191298544	1.568339913171	-0.0434909753048767	1.44421535972008	-7.50990888343184	OPC	4411	Mouse brain open
R1.041.R2.087.R3.071.P1.08.P2.09	R1.041,R2.087,R3.071,P1.07,P2.07	2480	1366	2017	1.24299035951938	-1.82194370212902	2.93710209250859	2.71939900580044	-0.512105197626877	0.403042108610834	5.57055592778572	2.28408482803972	EN	3335	Mouse brain open
R1.041.R2.088.R3.048.P1.08.P2.09	R1.041,R2.088,R3.048,P1.07,P2.07	4354	2173	6035	2.67917107031192	0.851852564188352	3.73512054801396	0.0563169500529288	-0.456523568350601	1.11373642166015	3.42495393994698	2.27428224815996	EN	7911	Mouse brain open
R1.041.R2.088.R3.082.P1.08.P2.09	R1.041,R2.088,R3.082,P1.07,P2.07	2889	1582	3779	-12.0991010816351	-3.5860697645222	5.30396725058965	10.2441559142172	2.92612013129539	1.80523994644042	-3.53946280237785	-11.1604907201323	AS	9088	Mouse brain open
R1.041.R2.088.R3.086.P1.08.P2.09	R1.041,R2.088,R3.086,P1.07,P2.07	2197	1295	3234	-11.1242094190374	-1.34658545437206	2.93395401359014	11.7314644164145	3.09890493659325	1.83725693900939	-5.52849220987907	-9.47498866782515	AS	8545	Mouse brain open
R1.041.R2.089.R3.031.P1.08.P2.09	R1.041,R2.089,R3.031,P1.07,P2.07	1283	816	1534	-6.58685351922665	8.10671645221364	-6.9890248644311	5.21794036093349	-2.77566638680153	6.13606503684875	8.40654444936165	-11.2613331960234	OG	4021	Mouse brain open
R1.041.R2.089.R3.059.P1.08.P2.09	R1.041,R2.089,R3.059,P1.07,P2.07	2347	1400	2515	-14.2902317197577	3.59855514583241	-4.84995673775264	13.8996219939291	1.2088383129055	3.06276944358703	2.36256194356331	-7.7442786382231	OPC	6971	Mouse brain open
R1.041.R2.089.R3.072.P1.08.P2.09	R1.041,R2.089,R3.072,P1.07,P2.07	1469	901	3069	-7.25342799737606	8.94310647067677	-6.73920129417964	5.26893380346889	-2.49642852039986	6.54943230827209	7.093358280691	-11.8096253560576	OG	6445	Mouse brain open
R1.041.R2.089.R3.073.P1.08.P2.09	R1.041,R2.089,R3.073,P1.07,P2.07	5345	2563	5176	0.408816084121127	6.23938590106617	-1.00987763881274	-3.96392223176365	-2.62835779877358	0.94501951415893	3.19336748364815	-0.374093352416439	IN	9849	Mouse brain open
R1.041.R2.090.R3.016.P1.08.P2.09	R1.041,R2.090,R3.016,P1.07,P2.07	1201	745	2018	-6.61901666238461	9.89934187945973	-6.4368917810876	7.95807364645596	-3.14974096508675	6.9340038605487	7.04987740758309	-11.5802313970122	OG	5425	Mouse brain open
R1.041.R2.090.R3.038.P1.08.P2.09	R1.041,R2.090,R3.038,P1.07,P2.07	4899	2335	8997	-8.36881400659237	2.5932525974239	-1.92132650494166	10.0473375624716	-3.73761406632118	0.97958663184997	2.46382057908425	-4.78670856223433	EN	12666	Mouse brain open
R1.041.R2.090.R3.072.P1.08.P2.09	R1.041,R2.090,R3.072,P1.07,P2.07	4301	2045	6555	-7.86094571664486	-7.76760739269603	-2.78860615372249	6.5766558951437	-3.60153499336891	-1.96298614065293	-2.38662075754753	-3.41298648581831	EN	11355	Mouse brain open
R1.041.R2.091.R3.072.P1.08.P2.09	R1.041,R2.091,R3.072,P1.07,P2.07	5418	2567	8132	-4.5298028142706	-0.433995904353747	-0.759743006821356	1.7845838374197	-1.97507640810661	-1.3135609171832	1.70327645781883	-2.52548023925154	IN	14666	Mouse brain open
R1.041.R2.091.R3.075.P1.08.P2.09	R1.041,R2.091,R3.075,P1.07,P2.07	3825	1923	4755	1.87559197828617	-1.50597542705882	4.39998318076543	2.8630762404501	-0.896387130934525	0.977479965285028	6.59753775838265	3.55666282906206	EN	7516	Mouse brain open
R1.041.R2.092.R3.004.P1.08.P2.09	R1.041,R2.092,R3.004,P1.07,P2.07	1514	967	2600	-7.43033553674374	6.52799349841725	-8.92695592522212	5.02299788656826	-2.66273632736855	6.48964932639953	9.01046586278328	-12.2015368627104	OG	6361	Mouse brain open
R1.041.R2.092.R3.057.P1.08.P2.09	R1.041,R2.092,R3.057,P1.07,P2.07	1844	1062	2382	-14.3632469327704	4.32275372562062	-3.72148798584529	13.3490629500448	1.12779936103172	2.20301535804626	1.41806727889427	-7.22041818366377	OPC	4948	Mouse brain open
R1.041.R2.092.R3.088.P1.08.P2.09	R1.041,R2.092,R3.088,P1.07,P2.07	1710	1057	3535	-7.59335328653012	8.22456818637501	-6.56424449562617	4.80530026617641	-2.6818528482502	6.84021905143615	7.83357072118172	-12.2457759068999	OG	7396	Mouse brain open
R1.041.R2.093.R3.008.P1.08.P2.09	R1.041,R2.093,R3.008,P1.07,P2.07	1986	1218	3596	-11.5069313199774	-2.9572650808369	3.87406422019414	10.57480910483	2.70927652625389	1.72418120582458	-3.85077404734245	-10.4165703938994	AS	7849	Mouse brain open
R1.041.R2.093.R3.010.P1.08.P2.09	R1.041,R2.093,R3.010,P1.07,P2.07	2556	1396	1895	-0.351693138624768	6.13386946735035	-0.480329209860048	-3.788440435499	-0.284374267775345	1.08365991790649	2.41898262742409	-0.567524491408749	IN	3714	Mouse brain open
R1.041.R2.093.R3.045.P1.08.P2.09	R1.041,R2.093,R3.045,P1.07,P2.07	8081	3471	10889	-2.9064479024664	0.953056408139578	-1.65948699593135	-0.431740372747231	-2.91418138237648	0.39973130901214	4.70205497983345	-3.05485150084822	IN	17421	Mouse brain open
R1.041.R2.093.R3.074.P1.08.P2.09	R1.041,R2.093,R3.074,P1.07,P2.07	5864	2754	11985	-10.4211044461981	-1.90514058056224	3.49737764716558	6.02394059363003	-0.711379260737229	1.3422286816394	5.47336983922371	1.11176732315691	AS	18122	Mouse brain open
R1.041.R2.093.R3.080.P1.08.P2.09	R1.041,R2.093,R3.080,P1.07,P2.07	3791	2004	4788	-4.7740392835394	-0.915669145015368	-0.628391483720026	1.46640482607479	-1.63451789410763	-0.559940486356055	3.26754212621102	-1.81479975447981	EN	9108	Mouse brain open
R1.041.R2.094.R3.012.P1.08.P2.09	R1.041,R2.094,R3.012,P1.07,P2.07	1101	694	2280	-5.93390418603573	9.55180865344655	-7.17801879524776	6.7876777953207	-2.17470041008644	6.49730303962585	7.10809397939095	-11.5477463887724	OG	5450	Mouse brain open
R1.041.R2.094.R3.027.P1.08.P2.09	R1.041,R2.094,R3.027,P1.07,P2.07	3474	1852	6449	0.519287451957126	5.73670035419117	0.557526243929186	-3.05578109559422	-2.49156716557198	1.01259258468505	2.57727635148415	0.385662288805561	IN	11519	Mouse brain open
R1.041.R2.094.R3.069.P1.08.P2.09	R1.041,R2.094,R3.069,P1.07,P2.07	2067	1123	1595	-1.15846307590161	5.02679329929005	-0.919045554395399	-3.36687275704746	-2.31210801096611	1.14403989990112	0.696689667733996	2.76485350861223	IN	2676	Mouse brain open
R1.041.R2.094.R3.070.P1.08.P2.09	R1.041,R2.094,R3.070,P1.07,P2.07	3975	1925	7011	-0.426342502380948	3.97908240375172	-1.16241084217616	-2.4878656559885	-2.35747274847679	1.25349286277648	3.78133893254647	-1.74858447776167	IN	10598	Mouse brain open
R1.041.R2.094.R3.073.P1.08.P2.09	R1.041,R2.094,R3.073,P1.07,P2.07	6065	2687	8003	1.34449039385166	1.13562654801708	2.61773969054631	1.44846943083401	-1.12034440131836	0.824677378729547	3.68775296452889	2.42736533417376	EN	13302	Mouse brain open
R1.041.R2.094.R3.080.P1.08.P2.09	R1.041,R2.094,R3.080,P1.07,P2.07	2096	1149	2560	-6.23317910745297	-8.76987713756908	-1.6996817457635	6.96244052115078	-3.06638065071754	-1.52052482883576	-3.47719883677116	-3.49797770247786	EN	4338	Mouse brain open
R1.041.R2.094.R3.084.P1.08.P2.09	R1.041,R2.094,R3.084,P1.07,P2.07	1926	1091	2830	-1.98058475568448	9.28974276599537	-5.05337451576777	-2.92610451516514	1.3570705345089	0.955789835051263	-5.79115462061516	-4.8666865514311	Vas	7125	Mouse brain open
R1.041.R2.095.R3.032.P1.08.P2.09	R1.041,R2.095,R3.032,P1.07,P2.07	2382	1379	3659	-0.18350435807858	-4.87427872600902	4.13919807792119	4.64105609121914	-0.734745056349564	1.17403796394225	5.73179364446053	1.30577686562212	EN	6554	Mouse brain open
R1.041.R2.095.R3.049.P1.08.P2.09	R1.041,R2.095,R3.049,P1.07,P2.07	2244	1267	2969	0.00681368992175602	-4.36651772442211	2.34184481025151	5.25462964239712	-0.439174205977249	0.519757301405634	7.72611356023201	3.4723916365114	EN	5309	Mouse brain open
R1.041.R2.095.R3.093.P1.08.P2.09	R1.041,R2.095,R3.093,P1.07,P2.07	2782	1580	3786	-1.21114428355847	-2.64087361278881	3.1465780866187	3.43210938635464	-0.743370325285721	1.37315085609313	5.63455319646248	3.54089430107744	EN	6770	Mouse brain open
R1.041.R2.096.R3.019.P1.08.P2.09	R1.041,R2.096,R3.019,P1.07,P2.07	1018	657	1230	-6.19166518762265	8.07843428668629	-8.13716338753291	7.17297318640346	-2.8810783931797	6.03556969840881	8.06485104802498	-11.7556130574736	OG	3439	Mouse brain open
R1.041.R2.096.R3.073.P1.08.P2.09	R1.041,R2.096,R3.073,P1.07,P2.07	5660	2512	5046	0.747238740180392	-4.57154292049755	3.39110256553105	7.10521653357143	-0.924741686302948	0.948308260039056	6.20024514439949	1.20128026737841	EN	8391	Mouse brain open
R1.041.R2.096.R3.088.P1.08.P2.09	R1.041,R2.096,R3.088,P1.07,P2.07	1533	967	2528	-8.0823226125494	8.99167567309987	-7.24453185677119	5.40505412283535	-2.34710899086647	6.78555443961974	7.92072987798104	-11.7796437428984	OG	5328	Mouse brain open
R1.042.R2.001.R3.006.P1.08.P2.09	R1.042,R2.001,R3.006,P1.07,P2.07	1172	762	2844	-6.42901279046689	8.24373465594899	-7.25948260902949	5.8786373442709	-1.88270187469177	7.26394751747009	8.07001805547127	-11.3789212392363	OG	7070	Mouse brain open
R1.042.R2.001.R3.016.P1.08.P2.09	R1.042,R2.001,R3.016,P1.07,P2.07	3788	1914	8386	0.443700238917728	-0.322421850589403	-2.67550967812129	2.13520458403225	-1.15707953365498	-0.222186773225104	4.11172437909493	1.73244550957354	EN	11297	Mouse brain open
R1.042.R2.002.R3.037.P1.08.P2.09	R1.042,R2.002,R3.037,P1.07,P2.07	4318	2079	5923	2.10998867437686	0.372650621506086	3.0739359986823	1.40437510672207	-0.518134624678421	0.612293274000848	3.82013941052803	1.70545962586077	EN	9548	Mouse brain open
R1.042.R2.002.R3.076.P1.08.P2.09	R1.042,R2.002,R3.076,P1.07,P2.07	1318	744	1684	-1.14640428140316	-4.12929886761058	3.47983814597539	5.37948516073818	-0.347349912840653	0.196333677366937	6.9189608121241	1.70418647064836	EN	2507	Mouse brain open
R1.042.R2.003.R3.054.P1.08.P2.09	R1.042,R2.003,R3.054,P1.07,P2.07	3611	1867	6433	2.1679956762537	-0.288764180568346	4.04355884910039	1.45304682913418	-0.472945303637314	0.920702249602045	3.95284986737618	3.07161834969194	EN	11641	Mouse brain open
R1.042.R2.004.R3.004.P1.08.P2.09	R1.042,R2.004,R3.004,P1.07,P2.07	2323	1224	3309	-0.592418782557587	-4.9011184591328	2.81203414321355	6.70734122458096	-0.301097304541397	1.27612832267639	7.30490231755623	1.76944616570147	EN	5868	Mouse brain open
R1.042.R2.004.R3.010.P1.08.P2.09	R1.042,R2.004,R3.010,P1.07,P2.07	1152	803	3688	0.140813395236392	-11.7041842359578	-6.98060821175166	-6.48227879342442	9.75257763175316	-0.0292884997570861	-12.3359000658666	-6.98553821311323	MG	8251	Mouse brain open
R1.042.R2.004.R3.019.P1.08.P2.09	R1.042,R2.004,R3.019,P1.07,P2.07	4809	2300	7514	-2.31908895089779	-1.32704705181468	6.68231464744023	4.9608693427145	-0.883144886214066	1.48449257095214	4.08558941129097	5.25855615868242	EN	10973	Mouse brain open
R1.042.R2.004.R3.041.P1.08.P2.09	R1.042,R2.004,R3.041,P1.07,P2.07	3678	1892	9926	-0.327387914206128	5.92124968585621	-1.44371687054225	-3.69489666756992	-2.34738960953407	1.39017561157104	3.27149701360115	-0.663889138558789	IN	12042	Mouse brain open
R1.042.R2.004.R3.046.P1.08.P2.09	R1.042,R2.004,R3.046,P1.07,P2.07	1987	1151	3744	-14.20023824289	5.51579743442189	-4.33263896584102	12.4413633650839	1.07212719230003	2.89137461860534	3.07600116971382	-6.92004081473677	OPC	7529	Mouse brain open
R1.042.R2.005.R3.060.P1.08.P2.09	R1.042,R2.005,R3.060,P1.07,P2.07	1094	698	1290	-7.04012252404843	10.5165446382488	-7.00427077889033	8.27961352530117	-2.47989133091621	6.9415254898822	7.1309297108973	-12.668733327249	OG	3501	Mouse brain open
R1.042.R2.006.R3.079.P1.08.P2.09	R1.042,R2.006,R3.079,P1.07,P2.07	3328	1749	6571	-0.150743559147458	-4.8108298200642	2.65364481330327	6.77237370672817	-0.294579417425919	-1.14942445526961	4.01864004376778	1.54191020264299	EN	11878	Mouse brain open
R1.042.R2.007.R3.006.P1.08.P2.09	R1.042,R2.007,R3.006,P1.07,P2.07	1360	888	2866	-7.69025756433163	8.14421492633473	-7.65973876595088	6.64665988150234	-3.31995359154396	6.91144993980285	7.89629817250618	-9.43378326163618	OG	5740	Mouse brain open
R1.042.R2.007.R3.007.P1.08.P2.09	R1.042,R2.007,R3.007,P1.07,P2.07	3952	2243	154176	-2.23531641080533	-10.5320755857502	-3.56883405327388	2.19013574782009	-4.96351733894997	-4.77881690780762	-12.5558345293676	-7.20197126136152	MG	88071	Mouse brain open
R1.042.R2.007.R3.008.P1.08.P2.09	R1.042,R2.007,R3.008,P1.07,P2.07	1611	991	3344	-11.4619684369818	-3.16326683941234	4.96594311118535	10.1314955061972	2.68745168952293	1.77543547828552	-4.22405409571281	-8.0763189481291	AS	6967	Mouse brain open
R1.042.R2.007.R3.011.P1.08.P2.09	R1.042,R2.007,R3.011,P1.07,P2.07	3199	1632	4623	-7.04042340829525	-8.43855351391185	-1.2611065375764	6.24850562277431	-3.25072971077614	-1.56011497895363	-2.17167877909294	-2.40851470694868	EN	7348	Mouse brain open
R1.042.R2.007.R3.024.P1.08.P2.09	R1.042,R2.007,R3.024,P1.07,P2.07	1746	1108	3686	-11.2735119016424	-3.23552197399486	5.17557455420903	10.5630941695272	3.19294246939964	1.88220098693725	-4.18774628397575	-9.49677154288618	AS	7961	Mouse brain open
R1.042.R2.007.R3.039.P1.08.P2.09	R1.042,R2.007,R3.039,P1.07,P2.07	1238	829	3073	-7.47344876840268	8.38078337726246	-7.00499509453364	6.35943797293301	-2.37343195172005	6.93311122138854	8.0740916753138	-12.1250035451445	OG	7242	Mouse brain open
R1.042.R2.007.R3.041.P1.08.P2.09	R1.042,R2.007,R3.041,P1.07,P2.07	1117	763	2677	-7.64266015603695	10.4150574785198	-7.38677762627193	7.2971844977438	-2.52728608341866	6.63715985496398	7.17361426595101	-9.5802743123564	OG	6103	Mouse brain open
R1.042.R2.007.R3.043.P1.08.P2.09	R1.042,R2.007,R3.043,P1.07,P2.07	1144	768	3103	-6.08933450296078	9.53432017383229	-7.62413715004512	8.11936858358975	-2.39958390684776	7.21270468910095	7.80356192830452	-11.7882125066313	OG	7062	Mouse brain open
R1.042.R2.007.R3.056.P1.08.P2.09	R1.042,R2.007,R3.056,P1.07,P2.07	3830	1966	7035	-7.55189897134457	2.94223600444447	-1.13013069510051	10.3296222991049	-3.73518696518593	0.911080271795953	2.51387250665077	-4.43953725562422	EN	10074	Mouse brain open
R1.042.R2.008.R3.038.P1.08.P2.09	R1.042,R2.008,R3.038,P1.07,P2.07	1813	1068	16135	-7.29969693734799	6.78666382846486	-3.93527482628413	2.05405142965908	-2.23680004568749	6.59312632758972	8.20781064275154	-11.1253993199858	OG	16551	Mouse brain open
R1.042.R2.008.R3.088.P1.08.P2.09	R1.042,R2.008,R3.088,P1.07,P2.07	1803	1101	3801	-11.3297290952459	-3.53064459743846	4.6131193769019	11.1899538344442	2.9874895503933	1.87096503455993	-3.49004816767326	-10.8164431737456	AS	9850	Mouse brain open
R1.042.R2.010.R3.070.P1.08.P2.09	R1.042,R2.010,R3.070,P1.07,P2.07	1184	745	1647	-13.6419029386297	4.2677412610973	-4.36846636414119	13.4553985899984	-0.0517411539142612	-0.774339883729254	1.3812034154261	-6.53257295356123	OPC	3946	Mouse brain open
R1.042.R2.010.R3.086.P1.08.P2.09	R1.042,R2.010,R3.086,P1.07,P2.07	3236	1667	3389	2.97568152830448	3.10690015372883	2.83226038337163	-0.680028050512123	-1.30523509623461	0.274016768530573	2.12546515706429	2.12896517052324	EN	6138	Mouse brain open
R1.042.R2.011.R3.012.P1.08.P2.09	R1.042,R2.011,R3.012,P1.07,P2.07	4614	2282	6503	-3.66261841371212	2.79847031650197	-2.0546656715829	-0.418060153096962	-2.80030146332436	0.167128235892023	4.376978876623	-3.29209110007612	IN	12831	Mouse brain open
R1.042.R2.011.R3.045.P1.08.P2.09	R1.042,R2.011,R3.045,P1.07,P2.07	8180	3206	11556	1.72165893003788	-0.119712533382067	3.56696726203374	2.00560429754848	-1.01553499789887	1.04106143195983	4.60103392842659	2.4097764803377	EN	16609	Mouse brain open
R1.042.R2.011.R3.077.P1.08.P2.09	R1.042,R2.011,R3.077,P1.07,P2.07	5935	2576	10885	-0.430617384757142	-2.95103615703929	3.12087084174565	5.52969887915249	-0.879635066706467	1.42954853256103	2.369734528097	2.00854018463762	EN	16052	Mouse brain open
R1.042.R2.012.R3.023.P1.08.P2.09	R1.042,R2.012,R3.023,P1.07,P2.07	1669	1037	8839	-8.16908361032162	5.34030514773976	-3.31955956101008	2.42284992399807	-1.74768728109055	6.59560588081237	9.84669232610115	-10.8288924382719	OG	7358	Mouse brain open
R1.042.R2.012.R3.052.P1.08.P2.09	R1.042,R2.012,R3.052,P1.07,P2.07	1813	1070	4255	-14.8717050702826	3.35889512118947	-3.18119977593013	12.9090891188681	1.17328891066856	2.96924594123718	2.29207861665139	-7.67559501395552	OPC	9171	Mouse brain open
R1.042.R2.014.R3.067.P1.08.P2.09	R1.042,R2.014,R3.067,P1.07,P2.07	3167	1663	5902	-6.07072736337338	-4.51094454708446	-1.36723058104106	3.16029909315701	-2.99714580269508	-1.10746351177934	-2.1676337694799	-1.41121420131056	EN	9428	Mouse brain open
R1.042.R2.015.R3.029.P1.08.P2.09	R1.042,R2.015,R3.029,P1.07,P2.07	4264	2032	11329	-6.97127820565854	-6.30544108333934	-2.68420933365413	5.46408227148647	-3.83560577126198	-1.55742362062577	-2.86426186319938	-2.64727517829268	EN	15815	Mouse brain open
R1.042.R2.016.R3.066.P1.08.P2.09	R1.042,R2.016,R3.066,P1.07,P2.07	5688	2656	12135	-10.8819141538397	-2.260890426067	6.90120054603032	5.63980296316738	2.0800438812191	1.55979588706848	4.23487234357247	5.81785896553667	AS	22888	Mouse brain open
R1.042.R2.017.R3.042.P1.08.P2.09	R1.042,R2.017,R3.042,P1.07,P2.07	1989	1185	4140	-8.14966537072812	6.16555052814137	-7.94012235283443	4.34767773810024	-2.83839097710304	6.309541256026	9.08040929082283	-11.4391734288725	OG	9351	Mouse brain open
R1.042.R2.018.R3.045.P1.08.P2.09	R1.042,R2.018,R3.045,P1.07,P2.07	3937	1911	4554	1.54222081587162	-2.91998166027416	4.65999962211064	3.07669285002346	-1.08647796602898	0.524473578528131	6.75642562154183	2.5211890055147	EN	8338	Mouse brain open
R1.042.R2.018.R3.063.P1.08.P2.09	R1.042,R2.018,R3.063,P1.07,P2.07	6319	2835	9714	-1.13624168946896	-1.8478695768391	2.80490852713994	3.05764058294888	-0.728920490462113	1.00870922286865	5.7318236852015	2.09873584046038	EN	16481	Mouse brain open
R1.042.R2.018.R3.082.P1.08.P2.09	R1.042,R2.018,R3.082,P1.07,P2.07	4467	2178	7213	0.37151490137424	-5.29129666271556	3.96782423377446	6.1898904151022	-0.1491562435215	0.577302605704034	6.59295392278084	1.88247445358904	EN	13016	Mouse brain open
R1.042.R2.018.R3.083.P1.08.P2.09	R1.042,R2.018,R3.083,P1.07,P2.07	3595	1865	6072	-2.74499751641903	-2.84517067852367	6.21198440909795	5.86234334173794	-0.501282722670365	1.87718322952148	5.10895419362435	6.28015783562334	EN	9808	Mouse brain open
R1.042.R2.018.R3.094.P1.08.P2.09	R1.042,R2.018,R3.094,P1.07,P2.07	6446	2814	8021	-0.281244889046292	-0.457448663142809	2.09124447226933	3.15872553053494	-0.104094655234146	1.32316592414733	4.74435305837044	2.97699621452959	EN	11176	Mouse brain open
R1.042.R2.019.R3.051.P1.08.P2.09	R1.042,R2.019,R3.051,P1.07,P2.07	3687	1813	5211	-7.50989867761288	-7.37811058941234	-2.95948837875911	5.77649691763515	-3.81194010468178	-1.82670804779175	-1.94558977839103	-3.34368440375654	EN	9697	Mouse brain open
R1.042.R2.020.R3.007.P1.08.P2.09	R1.042,R2.020,R3.007,P1.07,P2.07	3996	1961	8960	1.44698165342655	-2.93860930385936	4.64427687049321	4.13178971472378	-0.451779634672928	0.94797566612121	3.71134281400093	2.46209147705706	EN	12811	Mouse brain open
R1.042.R2.021.R3.001.P1.08.P2.09	R1.042,R2.021,R3.001,P1.07,P2.07	1775	1053	2793	-14.1391439588324	3.99543386516224	-3.53148435234614	13.1381635970175	1.22344216613121	2.97478917320129	2.07082152608284	-7.2690212415251	OPC	6280	Mouse brain open
R1.042.R2.021.R3.009.P1.08.P2.09	R1.042,R2.021,R3.009,P1.07,P2.07	1570	1006	3516	-8.46848346307431	7.11810523090016	-7.83309053062984	4.04237416449184	-2.5400516101902	6.84437897880431	8.96019959691414	-12.1154496358427	OG	9120	Mouse brain open
R1.042.R2.021.R3.043.P1.08.P2.09	R1.042,R2.021,R3.043,P1.07,P2.07	2062	1201	3124	-10.8006019742743	-3.50209158840526	4.84692312598638	10.3251419371664	2.9428323200161	1.90756586273071	-3.60856508967033	-8.97419807181685	AS	8100	Mouse brain open
R1.042.R2.021.R3.049.P1.08.P2.09	R1.042,R2.021,R3.049,P1.07,P2.07	3614	1783	6180	-2.84518982484494	-2.71811479511608	6.07151485801152	5.00837996664638	-0.561771959978867	1.79784038741943	5.3047521138514	5.93059852852495	EN	10560	Mouse brain open
R1.042.R2.021.R3.060.P1.08.P2.09	R1.042,R2.021,R3.060,P1.07,P2.07	2733	1461	4200	-3.33341909959469	-5.12474984112133	-1.55078648209163	2.84032514753933	-2.94988599510841	-1.67558655063752	-0.28410005327812	1.86350301041277	EN	9849	Mouse brain open
R1.042.R2.021.R3.067.P1.08.P2.09	R1.042,R2.021,R3.067,P1.07,P2.07	4073	2005	5722	1.24511478826847	-4.01834505977977	3.31350208640508	6.17793372336025	-0.414077253062058	0.667661459044183	7.19703221562752	2.70641425385149	EN	11593	Mouse brain open
R1.042.R2.021.R3.072.P1.08.P2.09	R1.042,R2.021,R3.072,P1.07,P2.07	10847	3960	19206	0.520957693313022	-0.222093524364123	2.16992284179143	3.60655883017178	-0.969479561764527	0.912695200041498	4.75226593259224	1.86746075882585	EN	28546	Mouse brain open
R1.042.R2.022.R3.001.P1.08.P2.09	R1.042,R2.022,R3.001,P1.07,P2.07	5069	2428	7655	-0.494635956506471	3.90370207843434	-1.4730200636346	-3.30597874459629	-2.39476791115456	1.35491493423339	3.33095765355477	-1.62803134188978	IN	13791	Mouse brain open
R1.042.R2.022.R3.012.P1.08.P2.09	R1.042,R2.022,R3.012,P1.07,P2.07	4272	2147	6214	-0.251306578661542	6.3008177858318	-1.12634228348323	-3.8135173016489	-2.38173571320229	1.28128483970519	3.25588274243721	-0.518259851792736	IN	11494	Mouse brain open
R1.042.R2.022.R3.016.P1.08.P2.09	R1.042,R2.022,R3.016,P1.07,P2.07	2946	1565	4753	-7.19334937646542	-7.4370915311848	-1.18281595587321	5.7360968894064	-3.57488432617836	-1.81362244407776	-4.48157143351188	-3.06282493338911	EN	9089	Mouse brain open
R1.042.R2.022.R3.042.P1.08.P2.09	R1.042,R2.022,R3.042,P1.07,P2.07	1690	1026	7285	-8.79902078225766	6.51350480136525	-3.0348937380273	2.84786632719631	-2.85679307671242	6.22465470512267	9.08278298619637	-11.1894633458647	OG	11030	Mouse brain open
R1.042.R2.022.R3.052.P1.08.P2.09	R1.042,R2.022,R3.052,P1.07,P2.07	1636	966	2561	-6.80227471902523	10.0099185090984	-7.42960761665889	8.38343432608242	-3.00620642395668	6.58367827613708	6.65287661794075	-13.3410060094389	OG	7354	Mouse brain open
R1.042.R2.022.R3.054.P1.08.P2.09	R1.042,R2.022,R3.054,P1.07,P2.07	3908	1932	4310	-7.47055150582943	2.77568226871144	-0.845873968597135	9.8354301756918	-3.60262981148415	0.804305703238214	2.38418960812935	-3.65276214347212	EN	6934	Mouse brain open
R1.042.R2.022.R3.055.P1.08.P2.09	R1.042,R2.022,R3.055,P1.07,P2.07	1368	869	2535	-7.64620925500546	7.99578267154347	-7.77469609856196	7.9007902449667	-2.91092220040016	6.79160550315734	7.98351359609017	-12.6766326116118	OG	7244	Mouse brain open
R1.042.R2.022.R3.057.P1.08.P2.09	R1.042,R2.022,R3.057,P1.07,P2.07	2139	1292	3900	-8.73734952523861	5.97424822864186	-8.00714086174556	4.7174496954977	-2.32674011679344	7.16302874763366	9.3187525296534	-10.4826867269072	OG	8990	Mouse brain open
R1.042.R2.022.R3.077.P1.08.P2.09	R1.042,R2.022,R3.077,P1.07,P2.07	4171	2099	7011	-3.67351008966122	2.27005058345448	0.457350803617754	1.03417030039425	-2.63414350243263	0.124917656973566	6.26617646458992	-0.953141896584912	IN	12439	Mouse brain open
R1.042.R2.022.R3.089.P1.08.P2.09	R1.042,R2.022,R3.089,P1.07,P2.07	5804	2705	10859	-14.611331954743	1.94958269414555	-3.02411888718196	12.4142923659384	-1.11374744864159	1.08972385604736	4.83580756429085	4.09316185249956	OPC	20732	Mouse brain open
R1.042.R2.023.R3.010.P1.08.P2.09	R1.042,R2.023,R3.010,P1.07,P2.07	2222	1304	3728	-12.0924616010443	-3.29794997158397	3.6441629064124	10.3920011824667	2.62235054282494	1.6911785908496	-3.6984217142736	-10.7991435216459	AS	8943	Mouse brain open
R1.042.R2.023.R3.085.P1.08.P2.09	R1.042,R2.023,R3.085,P1.07,P2.07	9450	3644	9412	0.00232516214694523	-1.03502267780651	1.73494364142827	3.32049968901272	-0.61063918562584	1.45189979751464	5.50605988744149	3.59010198845537	EN	14342	Mouse brain open
R1.042.R2.024.R3.025.P1.08.P2.09	R1.042,R2.024,R3.025,P1.07,P2.07	2268	1162	1737	-2.80756856515561	-3.19506997051586	6.48776556373052	5.36424306097622	-0.472267718035507	1.85793379028198	5.08922457936653	6.14517238869341	EN	3024	Mouse brain open
R1.042.R2.024.R3.036.P1.08.P2.09	R1.042,R2.024,R3.036,P1.07,P2.07	3992	1949	5204	-7.80367900445614	-7.21350068035472	-2.34086738705226	5.26024153891201	-3.69297686310463	-1.81832435648087	-3.47386383768669	-2.3017873452696	EN	9429	Mouse brain open
R1.042.R2.026.R3.002.P1.08.P2.09	R1.042,R2.026,R3.002,P1.07,P2.07	1530	949	2279	-11.2524404676214	-4.03971642437328	5.38107563376836	10.5493536299765	2.40442022589989	1.82889440734741	-2.81838845965019	-10.4657342122587	AS	6092	Mouse brain open
R1.042.R2.026.R3.010.P1.08.P2.09	R1.042,R2.026,R3.010,P1.07,P2.07	1294	885	5438	0.21926675722446	-11.7206332105671	-6.21181701302119	-6.66438099679356	9.99881634024925	-0.211322157784735	-10.0501563524877	-6.36631795630781	MG	9424	Mouse brain open
R1.042.R2.026.R3.015.P1.08.P2.09	R1.042,R2.026,R3.015,P1.07,P2.07	4186	2070	6075	-0.208548173452954	6.61567717609059	-0.72159233867713	-3.9300043278635	-2.37592986317329	1.28053334434387	2.67364073041329	-0.568301020720883	IN	11967	Mouse brain open
R1.042.R2.026.R3.068.P1.08.P2.09	R1.042,R2.026,R3.068,P1.07,P2.07	3922	1930	8305	0.651092395041843	-4.39345520916332	4.11926676154546	5.65429881277676	-0.75401726456337	0.887884170607294	7.64619899037728	2.41107371582659	EN	13775	Mouse brain open
R1.042.R2.026.R3.077.P1.08.P2.09	R1.042,R2.026,R3.077,P1.07,P2.07	2545	1383	6079	-0.660583540941815	4.56475168285023	-0.0257852542359447	-2.84856364068394	-2.14663782807045	0.579293639258112	0.763983445795863	1.16547349228533	IN	9109	Mouse brain open
R1.042.R2.026.R3.080.P1.08.P2.09	R1.042,R2.026,R3.080,P1.07,P2.07	1975	1190	3659	-11.4245634229437	-2.15858954372753	4.96449877143315	10.2987098998129	2.86498626975365	1.35662296493408	-4.69681000467888	-9.63905784354536	AS	8716	Mouse brain open
R1.042.R2.026.R3.084.P1.08.P2.09	R1.042,R2.026,R3.084,P1.07,P2.07	4786	2342	12978	0.526273354743381	6.01894551334034	-1.51159052729197	-3.63442155656223	-2.41856280060463	1.31256321151611	2.69155502560982	-0.771685390332623	IN	18003	Mouse brain open
R1.042.R2.026.R3.091.P1.08.P2.09	R1.042,R2.026,R3.091,P1.07,P2.07	1605	1013	3901	-10.1849050672308	-0.463148893741259	2.52075125098638	11.970561057955	2.8234475543911	1.96206358154174	-6.17497753855339	-8.74956485495894	AS	7549	Mouse brain open
R1.042.R2.027.R3.030.P1.08.P2.09	R1.042,R2.027,R3.030,P1.07,P2.07	6701	2874	7183	-8.40811873986874	3.16651230868947	-1.51197438120433	10.3243856734335	-3.80613723488503	0.930223733977045	2.12220049146065	-5.12214538321821	EN	10439	Mouse brain open
R1.042.R2.027.R3.068.P1.08.P2.09	R1.042,R2.027,R3.068,P1.07,P2.07	4644	2312	6649	-4.05769588067685	1.2356531676377	0.191338254217424	0.882054538160515	-2.29936096163445	-0.0101602963650573	5.54974341634163	-1.22342809901564	IN	12592	Mouse brain open
R1.042.R2.028.R3.058.P1.08.P2.09	R1.042,R2.028,R3.058,P1.07,P2.07	1956	1202	2638	-11.6972370298163	-3.57838124218334	4.4181640279334	10.3212328261435	3.02989610938377	1.59771302421447	-3.7961156344091	-10.403614728311	AS	7256	Mouse brain open
R1.042.R2.029.R3.043.P1.08.P2.09	R1.042,R2.029,R3.043,P1.07,P2.07	4242	2073	9326	2.08465503141727	-3.29877537670482	4.5429084432166	4.19976189795132	-0.356436283308792	1.10304191787597	7.1086957478846	3.05036357178362	EN	13081	Mouse brain open
R1.042.R2.029.R3.051.P1.08.P2.09	R1.042,R2.029,R3.051,P1.07,P2.07	1656	998	1882	-0.58375544860516	-3.05402392330516	3.09485746741704	3.40659454527493	1.41476115493126	-0.106862574025427	6.78813433888802	3.91269090904863	EN	3872	Mouse brain open
R1.042.R2.030.R3.004.P1.08.P2.09	R1.042,R2.030,R3.004,P1.07,P2.07	2289	1265	2672	-5.81267072274838	-6.11383980694164	-1.84678851246425	5.79153397741909	-3.67658773155861	-1.88098838846329	-3.93484377619377	-1.700352637628	EN	5620	Mouse brain open
R1.042.R2.030.R3.023.P1.08.P2.09	R1.042,R2.030,R3.023,P1.07,P2.07	1280	811	2774	-9.88227559640561	-0.665520371822008	2.74660207152776	10.815773040682	3.03448471335716	1.24869588096496	-5.34515690561882	-7.88445398078291	AS	6411	Mouse brain open
R1.042.R2.030.R3.044.P1.08.P2.09	R1.042,R2.030,R3.044,P1.07,P2.07	6583	2790	9234	-8.36745168283139	3.10212653693806	-1.6470945942361	9.88390353384609	-3.72115340920143	0.941685707167352	2.19686186555275	-4.88694879279463	EN	11687	Mouse brain open
R1.042.R2.030.R3.050.P1.08.P2.09	R1.042,R2.030,R3.050,P1.07,P2.07	1068	752	3338	1.11205302164402	-11.8214737791096	-6.57836507439204	-6.37258145150547	9.67485508231468	-0.232663660451208	-12.2748010134374	-8.57182475791304	MG	7890	Mouse brain open
R1.042.R2.030.R3.057.P1.08.P2.09	R1.042,R2.030,R3.057,P1.07,P2.07	1159	765	2297	-6.75655604913388	10.2782672029461	-6.73554967522212	6.80933383169765	-3.02796760292702	7.31269076545593	7.18977380040535	-11.9423081563505	OG	6356	Mouse brain open
R1.042.R2.032.R3.046.P1.08.P2.09	R1.042,R2.032,R3.046,P1.07,P2.07	2127	1273	4523	-14.2543287427679	3.52548485812794	-3.83455322861262	13.1509666747152	1.20112118033714	2.96975663383361	2.08520722630867	-7.73723003135054	OPC	8791	Mouse brain open
R1.042.R2.032.R3.086.P1.08.P2.09	R1.042,R2.032,R3.086,P1.07,P2.07	2902	1535	5125	-2.79669381692563	2.26909535941731	0.437027884725847	1.42416563692684	-1.88700267763786	0.129641801909174	6.18821883443245	-0.301718129375859	IN	8348	Mouse brain open
R1.042.R2.032.R3.093.P1.08.P2.09	R1.042,R2.032,R3.093,P1.07,P2.07	1021	658	1604	-7.1320486219183	7.91290694293629	-7.74645112633296	7.41150191488857	-2.82465067597084	6.40676072318908	8.2860319638575	-13.3850867436918	OG	4990	Mouse brain open
R1.042.R2.033.R3.031.P1.08.P2.09	R1.042,R2.033,R3.031,P1.07,P2.07	5941	2644	7217	-7.83058692529355	2.51296621379506	-0.733301194306097	10.0136194533407	-3.72029104920082	0.904735714987482	2.6141215586985	-3.56099411712019	EN	11970	Mouse brain open
R1.042.R2.033.R3.032.P1.08.P2.09	R1.042,R2.033,R3.032,P1.07,P2.07	5642	2672	7908	-2.45787264421139	1.79955321368825	-2.05504070400783	0.0993516898452758	-2.52509704323463	0.97629335601684	5.18481707814583	-2.41601726279585	IN	14607	Mouse brain open
R1.042.R2.033.R3.053.P1.08.P2.09	R1.042,R2.033,R3.053,P1.07,P2.07	1810	1090	2447	-8.83830262735043	6.22898465213429	-9.05699895500728	4.94527342978115	-2.3997152158802	6.37400677879211	5.33004307988533	-9.76367923484175	OG	6438	Mouse brain open
R1.042.R2.033.R3.093.P1.08.P2.09	R1.042,R2.033,R3.093,P1.07,P2.07	2994	1582	2524	-6.15697909906064	-6.50911969128002	-1.21964286446162	6.09398225012417	-2.5074029275959	-1.28530161003712	-2.52891063448539	-2.03042599425642	EN	5336	Mouse brain open
R1.042.R2.034.R3.009.P1.08.P2.09	R1.042,R2.034,R3.009,P1.07,P2.07	1668	1014	2902	-11.0010719449774	-2.69629734936107	4.5511396062415	11.6066055602133	2.89183553962059	1.70118525703307	-4.28328108545891	-9.83981677756636	AS	7531	Mouse brain open
R1.042.R2.034.R3.031.P1.08.P2.09	R1.042,R2.034,R3.031,P1.07,P2.07	3327	1731	5225	-0.280331686283688	4.82345300731312	-1.14524118780681	-3.22060772714024	-2.26837292404823	1.14810112197753	4.2403821969355	-1.04894539580671	IN	11069	Mouse brain open
R1.042.R2.034.R3.072.P1.08.P2.09	R1.042,R2.034,R3.072,P1.07,P2.07	2791	1452	3865	-3.08048678949032	2.8954302650417	-1.24230258345195	1.76463487806911	-1.90983185263329	-0.487430184289252	6.10971713307747	-0.37047943339674	IN	6014	Mouse brain open
R1.042.R2.034.R3.086.P1.08.P2.09	R1.042,R2.034,R3.086,P1.07,P2.07	5001	2335	8930	-1.92509652688656	0.00725799617420742	3.5972993505042	2.92704132261868	-2.94874683113747	0.532490522459711	4.940037968191	0.942415506979541	IN	14800	Mouse brain open
R1.042.R2.035.R3.006.P1.08.P2.09	R1.042,R2.035,R3.006,P1.07,P2.07	1364	808	2177	-1.70114721372281	9.25080138263356	-5.2215072977502	-2.79673811730747	0.182575791161728	-0.872972293897902	-5.810450313059	-4.86218330130903	Vas	5721	Mouse brain open
R1.042.R2.035.R3.017.P1.08.P2.09	R1.042,R2.035,R3.017,P1.07,P2.07	2666	1446	4708	-1.68041600301419	4.7442935090984	-2.75625823616572	-1.71117660340672	-3.44809833260231	0.68932715137359	4.87351036313423	-2.29311963782637	IN	8177	Mouse brain open
R1.042.R2.036.R3.071.P1.08.P2.09	R1.042,R2.036,R3.071,P1.07,P2.07	2105	1167	2647	-0.836275413776974	-4.76517075481761	3.1116557252448	5.82186606588955	-0.558520884234238	1.75379636962768	7.55015921834358	2.27565458550127	EN	4651	Mouse brain open
R1.042.R2.037.R3.034.P1.08.P2.09	R1.042,R2.037,R3.034,P1.07,P2.07	1502	912	4085	-8.03429175927792	10.9664052110637	-6.1288273203332	6.46130183401699	-2.52243879528694	7.15417292793151	6.4171617055262	-13.0427519963774	OG	9746	Mouse brain open
R1.042.R2.037.R3.035.P1.08.P2.09	R1.042,R2.037,R3.035,P1.07,P2.07	7507	3027	9355	-0.833813473726849	-2.11969751301158	4.07795645118169	4.73189547720547	-0.67484155388527	1.4320073433673	6.15382218602547	5.09177234902056	EN	16538	Mouse brain open
R1.042.R2.037.R3.055.P1.08.P2.09	R1.042,R2.037,R3.055,P1.07,P2.07	3001	1614	8131	-5.96948243692074	-6.17040366115917	-2.86593412041255	2.47872713270779	-3.51675525398903	-1.85274180690888	-3.4005324816381	-3.24167916045515	EN	11881	Mouse brain open
R1.042.R2.038.R3.036.P1.08.P2.09	R1.042,R2.038,R3.036,P1.07,P2.07	3516	1859	6696	-4.0065546186224	1.68677174863469	0.0758237969916249	1.6689091033041	-2.68855169506722	-0.00763949672821651	2.45913613084206	-2.1381516145262	IN	12410	Mouse brain open
R1.042.R2.038.R3.066.P1.08.P2.09	R1.042,R2.038,R3.066,P1.07,P2.07	2063	1250	4886	-11.1556606443182	-1.29499834957469	3.25335146308354	10.5741997069418	3.18039879111595	1.80686906059142	-5.19275450464836	-9.61920425162642	AS	11929	Mouse brain open
R1.042.R2.039.R3.036.P1.08.P2.09	R1.042,R2.039,R3.036,P1.07,P2.07	2022	1185	4578	-14.7259779126898	4.25322538432728	-4.17609881043025	13.1467542952597	1.20284494666405	2.99646380622741	1.4755307460154	-7.6356885121855	OPC	10070	Mouse brain open
R1.042.R2.039.R3.055.P1.08.P2.09	R1.042,R2.039,R3.055,P1.07,P2.07	2423	1277	2282	-0.928800597931485	-3.76652258816112	2.29500128150395	5.94856169882412	-0.228262812811661	0.737500936583246	5.3870627904261	2.13558629288347	EN	3251	Mouse brain open
R1.042.R2.039.R3.069.P1.08.P2.09	R1.042,R2.039,R3.069,P1.07,P2.07	3415	1724	2858	-6.496079459931	-4.53084820690502	-2.23185371040889	3.29427221480007	1.14681991843529	-1.11195124234203	-3.02458524462333	-0.893462626794262	EN	5971	Mouse brain open
R1.042.R2.039.R3.088.P1.08.P2.09	R1.042,R2.039,R3.088,P1.07,P2.07	3668	1775	4189	1.21100185797061	-2.53584164562572	4.19470383048467	3.74484685125942	-0.666582734305191	1.27762487609741	3.65566158536324	2.94949248566301	EN	6580	Mouse brain open
R1.042.R2.040.R3.022.P1.08.P2.09	R1.042,R2.040,R3.022,P1.07,P2.07	1725	1088	3780	-11.3057556302801	-3.31515520992626	4.98452879310063	10.2649307555258	3.00885614661522	1.8509493180072	-3.86026024576774	-10.6570279286894	AS	9577	Mouse brain open
R1.042.R2.040.R3.027.P1.08.P2.09	R1.042,R2.040,R3.027,P1.07,P2.07	8118	3311	14283	-7.61362506463681	1.7296547871555	-1.75630472778865	9.87440303030605	-3.73268690796547	0.97163322646972	2.86721062901863	-4.18251058326094	EN	22409	Mouse brain open
R1.042.R2.040.R3.057.P1.08.P2.09	R1.042,R2.040,R3.057,P1.07,P2.07	2313	1273	3901	-14.2353620679632	4.97141152438771	-4.34272931694575	12.6840858763754	1.17215976027794	3.03317120750305	3.05869198087105	-7.03132030234663	OPC	7981	Mouse brain open
R1.042.R2.041.R3.015.P1.08.P2.09	R1.042,R2.041,R3.015,P1.07,P2.07	1016	657	2352	-7.11167050912533	8.4712393861736	-5.70256875633784	5.06012585821743	-2.40612354965858	6.15171006400939	5.46073365453133	-9.8524968312773	OG	5865	Mouse brain open
R1.042.R2.041.R3.054.P1.08.P2.09	R1.042,R2.041,R3.054,P1.07,P2.07	2989	1574	7897	-7.6279416234747	3.3056378942455	-1.25874363064357	9.83666709128017	-3.65853539200478	0.886869699553217	2.76367843392739	-4.32628652320234	EN	10130	Mouse brain open
R1.042.R2.042.R3.050.P1.08.P2.09	R1.042,R2.042,R3.050,P1.07,P2.07	3299	1719	6286	0.722193226073642	-4.87165135326732	2.81025506377629	6.76922705832119	-0.267324239928055	0.715966255263055	4.44100380185494	2.7439194036928	EN	12211	Mouse brain open
R1.042.R2.042.R3.085.P1.08.P2.09	R1.042,R2.042,R3.085,P1.07,P2.07	2385	1423	5896	-15.0466404111639	3.12637191829335	-3.87465404152461	12.848020584017	1.14874014167137	2.97487023551818	2.85709023717293	-7.78782531485884	OPC	12689	Mouse brain open
R1.042.R2.042.R3.086.P1.08.P2.09	R1.042,R2.042,R3.086,P1.07,P2.07	1024	700	1879	-7.02380277230893	7.9309390169109	-8.26946614861079	5.42639020147915	-2.55055871697121	6.8304972954547	8.5203430676783	-11.9374215291533	OG	5171	Mouse brain open
R1.042.R2.043.R3.023.P1.08.P2.09	R1.042,R2.043,R3.023,P1.07,P2.07	3632	1786	2537	-7.43670846536313	-6.39860218944896	-2.15074788212367	4.53369382086391	-3.32667926045113	-2.00103017608765	-3.59019207712761	-2.06625243888227	EN	4897	Mouse brain open
R1.042.R2.043.R3.028.P1.08.P2.09	R1.042,R2.043,R3.028,P1.07,P2.07	1204	820	2236	-0.345106810475926	-11.0937077421223	-7.62997697472163	-6.88777872857456	9.34654220847435	-0.266636281415259	-12.5018393969213	-5.20071384177534	MG	6015	Mouse brain open
R1.042.R2.043.R3.031.P1.08.P2.09	R1.042,R2.043,R3.031,P1.07,P2.07	5002	2288	4396	-2.48479117467556	-1.36724776211132	6.42478634238652	4.16398766699429	-0.529595286566544	1.88104441841003	4.70238352063545	5.45064094795855	EN	6650	Mouse brain open
R1.042.R2.043.R3.057.P1.08.P2.09	R1.042,R2.043,R3.057,P1.07,P2.07	3299	1727	3046	-0.214120522286038	6.4867046457256	-0.676276193853102	-3.75222250756626	-2.50470617504768	0.960178167418207	2.32912039998421	-0.718290893891735	IN	5951	Mouse brain open
R1.042.R2.044.R3.008.P1.08.P2.09	R1.042,R2.044,R3.008,P1.07,P2.07	4202	1935	9164	-8.10155440881405	-7.85723084392894	-3.09656475662776	6.17311385336513	-3.47658696861916	-1.66968080322388	-2.63228797670952	-3.77858230338423	EN	13130	Mouse brain open
R1.042.R2.044.R3.013.P1.08.P2.09	R1.042,R2.044,R3.013,P1.07,P2.07	1952	1151	3985	0.680576667045017	-11.7235171216999	-7.67403958916255	-6.78610846337681	10.0417879512722	-0.195746927663123	-12.4066483950292	-8.78190109000532	MG	9325	Mouse brain open
R1.042.R2.044.R3.052.P1.08.P2.09	R1.042,R2.044,R3.052,P1.07,P2.07	1900	1074	2589	-13.7635860593573	4.20639973697316	-3.62639974236079	13.7039614028036	1.14518222121544	2.90329149444457	1.45981580260643	-6.78995200858442	OPC	5329	Mouse brain open
R1.042.R2.044.R3.074.P1.08.P2.09	R1.042,R2.044,R3.074,P1.07,P2.07	8590	3578	17587	-0.73754069223557	3.36339169559132	-1.78843663811275	-2.25722953614597	-2.65859308930092	0.838528186873163	3.76249051335701	-2.28140541777937	IN	29866	Mouse brain open
R1.042.R2.044.R3.076.P1.08.P2.09	R1.042,R2.044,R3.076,P1.07,P2.07	2416	1264	3295	-1.68163479879055	4.66530710277211	-1.69677458881923	-1.09358712968235	-1.15794542523079	-0.923011749192511	5.24225688222298	-1.68366536364882	IN	6877	Mouse brain open
R1.042.R2.045.R3.007.P1.08.P2.09	R1.042,R2.045,R3.007,P1.07,P2.07	1597	995	6010	-7.16224624231015	10.4746029954876	-5.68045495628902	5.75335457983608	-2.37750002833061	7.04947951515075	6.86045623067269	-10.6034209416899	OG	10687	Mouse brain open
R1.042.R2.045.R3.030.P1.08.P2.09	R1.042,R2.045,R3.030,P1.07,P2.07	5250	2473	6590	-1.33512909724865	-0.302785100368151	4.52524210334233	3.80101922217007	-1.05290818305664	1.07679513175842	4.43581724408516	2.61448410286577	EN	11843	Mouse brain open
R1.042.R2.045.R3.032.P1.08.P2.09	R1.042,R2.045,R3.032,P1.07,P2.07	1179	723	1859	-10.3502035291449	-3.04619854870189	6.36158110022954	10.706961662203	2.94731935767479	1.56180527885314	-3.32675099131218	-10.0873276876005	AS	4708	Mouse brain open
R1.042.R2.045.R3.075.P1.08.P2.09	R1.042,R2.045,R3.075,P1.07,P2.07	2408	1243	4559	-6.25963021829281	-6.82933253231395	-2.10159693836757	5.8153729743063	-3.22396746369057	-1.37943544904832	-3.41949009653679	-2.039863316873	EN	5662	Mouse brain open
R1.042.R2.046.R3.030.P1.08.P2.09	R1.042,R2.046,R3.030,P1.07,P2.07	1043	677	2614	-7.32402373864804	9.01240616855275	-8.28576348900386	7.22647288504238	-2.47005501480751	7.00318530280944	8.30218196156868	-8.99458572135298	OG	6915	Mouse brain open
R1.042.R2.046.R3.067.P1.08.P2.09	R1.042,R2.046,R3.067,P1.07,P2.07	1993	1176	3560	-14.6003627927557	4.2073975187267	-3.49732659935542	13.2024050063192	1.30065068511314	2.9717932053363	1.75354713443169	-7.49054595694868	OPC	9498	Mouse brain open
R1.042.R2.048.R3.041.P1.08.P2.09	R1.042,R2.048,R3.041,P1.07,P2.07	3723	1905	7478	0.00179342911090397	6.64048462924611	-1.29842655539104	-3.84335920152073	-2.41803470345192	1.02350476463195	2.52664065602669	-0.481382130244656	IN	15194	Mouse brain open
R1.042.R2.048.R3.085.P1.08.P2.09	R1.042,R2.048,R3.085,P1.07,P2.07	1769	1095	3094	-10.5710239560858	-3.52948063793529	4.73621012092046	10.7793703383505	3.17639192847557	1.26425007064697	-3.09094881769767	-10.2737061666044	AS	8311	Mouse brain open
R1.042.R2.050.R3.005.P1.08.P2.09	R1.042,R2.050,R3.005,P1.07,P2.07	1282	837	2462	-7.1541638524786	10.3919804674114	-8.05934165596553	6.65545609655971	-2.38572189303093	6.67602923591491	7.64335704091439	-13.5927617238554	OG	7286	Mouse brain open
R1.042.R2.050.R3.047.P1.08.P2.09	R1.042,R2.050,R3.047,P1.07,P2.07	4252	2050	4290	-5.63286449029599	-3.47577971401561	-0.817799167628965	3.47185924711819	-3.21154609413795	-1.3170957706416	-2.25643396135917	-1.11102065310804	EN	7777	Mouse brain open
R1.042.R2.050.R3.053.P1.08.P2.09	R1.042,R2.050,R3.053,P1.07,P2.07	1554	969	3127	-8.07154990747128	9.6982844453777	-6.5759093630273	7.13907674017544	-2.42582669945412	6.65691474159118	7.82692504170784	-10.161897389749	OG	7193	Mouse brain open
R1.042.R2.050.R3.061.P1.08.P2.09	R1.042,R2.050,R3.061,P1.07,P2.07	4601	2181	5583	-0.737765655066113	4.22582036075245	-1.69436727642604	-3.02610966500645	-2.35640457363777	1.15877106864807	3.8911652589167	-1.10547003016798	IN	10326	Mouse brain open
R1.042.R2.050.R3.071.P1.08.P2.09	R1.042,R2.050,R3.071,P1.07,P2.07	2135	1153	1930	-3.11079050614987	4.44595056590687	-0.999694423671446	1.23745134535427	-1.42575425000839	-0.182976334496771	5.79534030202278	-1.13619062171309	IN	3145	Mouse brain open
R1.042.R2.050.R3.075.P1.08.P2.09	R1.042,R2.050,R3.075,P1.07,P2.07	2743	1475	2608	-3.41449166848813	-4.23506897869457	-0.60652209996768	3.06921175184841	-1.57118892760925	-1.17856863807086	-0.391059277025373	0.549205215117054	EN	5953	Mouse brain open
R1.042.R2.051.R3.044.P1.08.P2.09	R1.042,R2.051,R3.044,P1.07,P2.07	1374	687	2037	-2.02782537057553	9.68196707782399	-2.21708820938655	2.06252101126308	0.21814283637352	0.152230412558283	-4.78434633967033	-5.02200862632124	Vas	2545	Mouse brain open
R1.042.R2.052.R3.017.P1.08.P2.09	R1.042,R2.052,R3.017,P1.07,P2.07	1904	1160	2030	-0.510352723765181	4.95432358798634	0.718194855455675	-2.89703461465244	0.579474060815048	0.377061755255426	3.88526630643257	0.270932318111972	IN	3898	Mouse brain open
R1.042.R2.052.R3.023.P1.08.P2.09	R1.042,R2.052,R3.023,P1.07,P2.07	2817	1480	3044	-3.086007610108	-2.84658807697643	6.36520649314336	4.59276202383633	-0.484023720938492	1.78238824088928	5.78535628560433	6.69035986199053	EN	5328	Mouse brain open
R1.042.R2.054.R3.007.P1.08.P2.09	R1.042,R2.054,R3.007,P1.07,P2.07	1117	768	2807	-7.38191844537411	8.02688771304738	-5.61355994820186	5.54580834570522	-2.47321716042213	6.76251176078674	7.96159386876473	-12.3941466496977	OG	5832	Mouse brain open
R1.042.R2.054.R3.052.P1.08.P2.09	R1.042,R2.054,R3.052,P1.07,P2.07	2804	1576	8212	0.486234173034091	-5.08026236477245	3.35725952506475	6.28441193762417	-0.725832969862747	0.526116759375299	6.41967988255867	1.72677925362261	EN	11070	Mouse brain open
R1.042.R2.054.R3.055.P1.08.P2.09	R1.042,R2.054,R3.055,P1.07,P2.07	5769	2671	12084	0.332268997882266	3.37101775226246	-0.137182997461042	-3.64656493005161	-2.2867614337986	1.38208416183349	3.08071875813851	0.352109820982532	IN	20013	Mouse brain open
R1.042.R2.054.R3.058.P1.08.P2.09	R1.042,R2.054,R3.058,P1.07,P2.07	1021	664	2501	-6.27852012231503	7.62231379565846	-7.77698777794429	6.32694581213589	-3.17400601597481	7.15346244056579	7.50943303349861	-11.2704760716948	OG	6915	Mouse brain open
R1.042.R2.054.R3.060.P1.08.P2.09	R1.042,R2.054,R3.060,P1.07,P2.07	3304	1669	4446	-6.87815906121884	-8.39677971783031	-1.70617185711452	5.69063237372036	-2.3710880586689	-1.16092380057219	-0.960060951677473	-1.87096759543745	EN	8523	Mouse brain open
R1.042.R2.054.R3.067.P1.08.P2.09	R1.042,R2.054,R3.067,P1.07,P2.07	1976	1175	3654	-10.6982603223578	-0.0930680650745719	2.58701039672307	11.2879276579916	3.07168754844017	1.73411920745727	-5.62389206644645	-8.78047820792524	AS	9306	Mouse brain open
R1.042.R2.054.R3.072.P1.08.P2.09	R1.042,R2.054,R3.072,P1.07,P2.07	7426	3124	9106	-0.654969096328358	0.023653207393995	1.88881589293889	2.70689633551235	-0.933093995768357	1.67177584846374	5.05980181935677	3.31575015320452	EN	12939	Mouse brain open
R1.042.R2.055.R3.010.P1.08.P2.09	R1.042,R2.055,R3.010,P1.07,P2.07	3107	1673	3402	-2.6767685563818	-2.85700959148754	6.45319963813237	5.09282687368984	-0.421532542425919	1.72922566612121	4.98834967854866	4.19216230644854	EN	5824	Mouse brain open
R1.042.R2.055.R3.073.P1.08.P2.09	R1.042,R2.055,R3.073,P1.07,P2.07	5544	2549	6144	1.21905742571201	-0.2612680810963	2.88397551894597	2.40228799048061	-0.653238565642166	1.01827839095947	5.29061722997078	2.77771738304766	EN	9790	Mouse brain open
R1.042.R2.055.R3.085.P1.08.P2.09	R1.042,R2.055,R3.085,P1.07,P2.07	4141	2120	10001	-1.22474135472928	4.59794932422291	-1.74050711273738	-2.89069458779697	-2.46516719551735	1.21591189582702	3.06948924306282	-1.61855324969618	IN	14103	Mouse brain open
R1.042.R2.056.R3.002.P1.08.P2.09	R1.042,R2.056,R3.002,P1.07,P2.07	1083	707	2499	-8.21939088418637	11.2153285127605	-7.76811574577876	6.37631371679897	-2.67536237927132	7.09889796455261	7.93380522969612	-9.32628604636519	OG	6410	Mouse brain open
R1.042.R2.057.R3.094.P1.08.P2.09	R1.042,R2.057,R3.094,P1.07,P2.07	2877	1562	8670	-4.11455656602536	-4.54833430233348	-1.64671658157893	3.16603687468166	-2.91592386456184	-0.93068331400994	-1.29274010416618	-0.406333743194027	EN	12654	Mouse brain open
R1.042.R2.058.R3.024.P1.08.P2.09	R1.042,R2.058,R3.024,P1.07,P2.07	2496	1373	3574	2.15225552007999	-0.742911757854113	3.59582926154546	1.13045516672726	-0.531011194903183	0.295185477331842	4.74773073438057	2.67535546555193	EN	6984	Mouse brain open
R1.042.R2.058.R3.052.P1.08.P2.09	R1.042,R2.058,R3.052,P1.07,P2.07	2426	1280	2354	1.26395164415683	-2.22106522503246	4.24986578345708	2.34700897398586	-0.428272039610672	0.460427076414789	6.71366667989144	2.81482198967607	EN	3599	Mouse brain open
R1.042.R2.058.R3.064.P1.08.P2.09	R1.042,R2.058,R3.064,P1.07,P2.07	2306	1256	3437	-10.6710586698309	-3.21350544872631	5.2251331937354	11.5026674574911	2.94054540900536	1.79338124473449	-3.48648905512443	-10.0195119069609	AS	7839	Mouse brain open
R1.042.R2.058.R3.079.P1.08.P2.09	R1.042,R2.058,R3.079,P1.07,P2.07	4564	2232	6235	-3.13976122453366	0.782488225075117	0.285172356371203	1.49377158346767	-2.39736440869026	0.465618998602594	2.06408953908333	-0.829488186696453	IN	11612	Mouse brain open
R1.042.R2.058.R3.085.P1.08.P2.09	R1.042,R2.058,R3.085,P1.07,P2.07	3807	1919	5370	1.08637844011631	-3.29916972103466	4.5037090909522	4.51259139242763	-0.494619877058792	0.873364479140009	7.54836011174568	3.35751941933306	EN	9854	Mouse brain open
R1.042.R2.059.R3.052.P1.08.P2.09	R1.042,R2.059,R3.052,P1.07,P2.07	2987	1593	7639	-6.83972121789608	-7.94341820659984	-1.59153793930598	6.01458123388882	-3.56646147461586	-1.69378063003663	-3.67349982020012	-3.7443344281706	EN	9477	Mouse brain open
R1.042.R2.059.R3.053.P1.08.P2.09	R1.042,R2.059,R3.053,P1.07,P2.07	1240	880	4058	0.898872837279697	-11.6985098737751	-6.81224702477046	-6.66769978341465	10.0434378078396	-0.0933822683537353	-11.5610816454565	-7.09805223212568	MG	9860	Mouse brain open
R1.042.R2.061.R3.024.P1.08.P2.09	R1.042,R2.061,R3.024,P1.07,P2.07	1036	687	2245	-6.48088552072201	10.2922118288005	-7.23200629829951	8.34696200552578	-2.50792387219124	6.89851525504943	6.32059359792122	-12.1744792150053	OG	6339	Mouse brain open
R1.042.R2.061.R3.033.P1.08.P2.09	R1.042,R2.061,R3.033,P1.07,P2.07	4260	2174	7668	-3.79029466226254	1.58796721515309	-0.452312389310083	1.32051101389523	-2.60430267544441	-0.102524786397253	5.3402516866053	-0.874674944737835	IN	11769	Mouse brain open
R1.042.R2.061.R3.088.P1.08.P2.09	R1.042,R2.061,R3.088,P1.07,P2.07	4414	2040	5756	0.899103864882846	-4.72982710781444	3.44420005202703	6.2540879553854	-0.590655774790573	0.957162887648309	6.72165274861702	1.83294704689653	EN	10452	Mouse brain open
R1.042.R2.062.R3.070.P1.08.P2.09	R1.042,R2.062,R3.070,P1.07,P2.07	1066	696	2486	-6.92039872720395	7.09958058414113	-7.74068282723018	4.72182706061001	-1.77220934720688	7.15767005164977	8.43128514531502	-9.90311309562056	OG	6443	Mouse brain open
R1.042.R2.062.R3.084.P1.08.P2.09	R1.042,R2.062,R3.084,P1.07,P2.07	1186	774	5328	-7.44613696649228	10.5636714082683	-5.66925977348872	5.43611338797207	-2.35919538231545	6.29748395164367	6.732856037649	-12.4324681447539	OG	10173	Mouse brain open
R1.042.R2.063.R3.045.P1.08.P2.09	R1.042,R2.063,R3.045,P1.07,P2.07	4315	2110	4632	-3.20719195916806	1.94585257587086	-0.852195041175566	-0.646380096048164	-2.66217008324318	0.5792675324237	4.5421035313929	-0.760161607125683	IN	8614	Mouse brain open
R1.042.R2.064.R3.060.P1.08.P2.09	R1.042,R2.064,R3.060,P1.07,P2.07	3178	1641	5195	-0.0936356635347412	-5.18894404354442	3.5390021932166	6.46021702948208	-0.828689605910111	1.17259553153869	4.81794834378609	2.80054500832231	EN	10268	Mouse brain open
R1.042.R2.065.R3.015.P1.08.P2.09	R1.042,R2.065,R3.015,P1.07,P2.07	5747	2574	9593	0.175951406215091	-3.46639031353343	1.72452641845159	5.04505637350674	-0.673237712103653	1.57625201423522	6.55432248357186	1.60595742001207	EN	12232	Mouse brain open
R1.042.R2.065.R3.045.P1.08.P2.09	R1.042,R2.065,R3.045,P1.07,P2.07	5889	2563	6405	2.32115863249149	-2.12464732113231	4.64915920615605	2.22018840971584	-0.958225310761261	0.79701986987945	4.5500130677546	2.4245298220125	EN	11778	Mouse brain open
R1.042.R2.065.R3.060.P1.08.P2.09	R1.042,R2.065,R3.060,P1.07,P2.07	2785	1552	4396	-15.083370223786	3.45879560527455	-3.41001199364253	13.3108129805624	1.12486871985741	2.99623444755432	2.03568768742928	-8.08010169730513	OPC	12279	Mouse brain open
R1.042.R2.066.R3.032.P1.08.P2.09	R1.042,R2.066,R3.032,P1.07,P2.07	2497	1367	7861	-1.12683595731411	4.73259216365468	-0.0854804980713939	-2.42150708970432	-2.39592632742577	-0.37651768247727	3.62088823560128	-1.35063502059309	IN	10090	Mouse brain open
R1.042.R2.066.R3.040.P1.08.P2.09	R1.042,R2.066,R3.040,P1.07,P2.07	2355	1267	3656	-2.81895710542355	-5.35046976986278	-1.81929777741023	2.38767865362759	-2.06043925972633	0.267835647658075	-0.160672304598005	0.894047768255787	EN	7668	Mouse brain open
R1.042.R2.066.R3.048.P1.08.P2.09	R1.042,R2.066,R3.048,P1.07,P2.07	1072	685	2355	-6.36616612985287	8.41409522113453	-7.33270000099727	6.98384097281094	-1.63729953857117	6.99423506934997	8.46128058675179	-9.77452537284224	OG	6711	Mouse brain open
R1.042.R2.067.R3.004.P1.08.P2.09	R1.042,R2.067,R3.004,P1.07,P2.07	5888	2582	7678	1.22498951837863	-0.30358690204967	4.00423742652348	1.77082279387112	-0.872642249781418	0.693688900068964	4.70272684338936	2.47278836502703	EN	11818	Mouse brain open
R1.042.R2.067.R3.025.P1.08.P2.09	R1.042,R2.067,R3.025,P1.07,P2.07	3680	1899	9623	2.13462685034122	-1.71924036922801	4.38153864264897	2.14429977598782	-0.997980595547486	1.05272892196533	5.69086480382332	2.96164468063982	EN	11842	Mouse brain open
R1.042.R2.067.R3.034.P1.08.P2.09	R1.042,R2.067,R3.034,P1.07,P2.07	1314	796	3335	-6.86089231088314	8.13549166736256	-7.77196859001704	5.3679476088583	-2.27544602842979	6.56779673774597	8.12809443715462	-11.445154874185	OG	8349	Mouse brain open
R1.042.R2.067.R3.074.P1.08.P2.09	R1.042,R2.067,R3.074,P1.07,P2.07	2430	1372	10652	-2.04866518094693	4.06946927127492	-4.05120848297664	2.63953784170742	-1.49340914281063	-0.294363468095099	4.26541424039254	-2.02914938197462	IN	7317	Mouse brain open
R1.042.R2.068.R3.003.P1.08.P2.09	R1.042,R2.068,R3.003,P1.07,P2.07	1109	731	2797	-6.33879424646054	8.21672469195973	-7.17428277611323	6.71771004858608	-1.55451969893627	6.81924823005554	8.09288239720711	-11.8715560124907	OG	7022	Mouse brain open
R1.042.R2.068.R3.013.P1.08.P2.09	R1.042,R2.068,R3.013,P1.07,P2.07	3637	1838	6772	2.21647094175663	-2.8714701551472	4.12385727286748	3.44389560881252	-1.54508061798267	1.24342969138976	7.0982730412806	3.21472123398455	EN	11945	Mouse brain open
R1.042.R2.068.R3.063.P1.08.P2.09	R1.042,R2.068,R3.063,P1.07,P2.07	1398	877	2933	-7.67135240152035	6.01117497501027	-7.23273728966304	6.60733512106533	-2.73742476196938	6.9660501786029	9.28955292943367	-11.6193701909575	OG	7954	Mouse brain open
R1.042.R2.069.R3.024.P1.08.P2.09	R1.042,R2.069,R3.024,P1.07,P2.07	1412	906	3433	-7.38892127587948	7.22567587909352	-7.76374219536372	4.07401517096157	-2.77035322876625	7.16994097907897	8.7468531155909	-11.6078383611235	OG	7504	Mouse brain open
R1.042.R2.069.R3.034.P1.08.P2.09	R1.042,R2.069,R3.034,P1.07,P2.07	1487	823	1504	-3.75067783906613	-3.61160773220409	-0.994584904905043	2.76799562636013	0.874722807686996	0.219921142653192	2.37696159127602	6.75316646828325	IN	3096	Mouse brain open
R1.042.R2.070.R3.003.P1.08.P2.09	R1.042,R2.070,R3.003,P1.07,P2.07	1216	736	2671	-6.33777953698788	9.90221339282643	-7.70622609734126	5.38887170019741	-1.73046687336617	6.98577979286071	6.35071063283333	-8.45054027304976	OG	7406	Mouse brain open
R1.042.R2.070.R3.030.P1.08.P2.09	R1.042,R2.070,R3.030,P1.07,P2.07	2877	1505	6631	-2.46187175824795	-3.3003579992329	6.10147167563848	6.07791903677578	-0.52031090946846	1.89441731651183	5.47180629018196	5.80587127937944	EN	10346	Mouse brain open
R1.042.R2.070.R3.052.P1.08.P2.09	R1.042,R2.070,R3.052,P1.07,P2.07	3997	2269	9100	-12.4225530774847	0.593991218181959	3.43832088828496	8.64167216482754	2.78055032996483	1.98266056259033	-2.7670788740789	-8.04992696509687	AS	17776	Mouse brain open
R1.042.R2.071.R3.069.P1.08.P2.09	R1.042,R2.071,R3.069,P1.07,P2.07	7111	3085	12409	-4.18416835382138	0.196193693252912	-3.17779706596919	1.63192656698818	-1.59309405179672	-0.260295837327277	4.44351387265572	-1.99455639586775	IN	14172	Mouse brain open
R1.042.R2.071.R3.085.P1.08.P2.09	R1.042,R2.071,R3.085,P1.07,P2.07	3537	1730	2505	-11.0090446622625	-1.86861771526683	4.17389322638921	10.9253254241049	3.17253240851707	1.65091183860656	-4.7594535326635	-9.78363582358686	AS	5168	Mouse brain open
R1.042.R2.072.R3.027.P1.08.P2.09	R1.042,R2.072,R3.027,P1.07,P2.07	1376	834	2864	-8.09365560128842	6.45639735278737	-7.22358916878291	4.86677983465786	-2.6460680076664	6.66035607536193	6.25743794682869	-11.1411444829497	OG	5715	Mouse brain open
R1.042.R2.072.R3.035.P1.08.P2.09	R1.042,R2.072,R3.035,P1.07,P2.07	1457	913	2552	-8.2177910955206	8.60083371219288	-7.23949073433467	5.35805180731411	-1.74184298606567	7.01356223304626	7.43329882863411	-12.6584174321684	OG	6902	Mouse brain open
R1.042.R2.073.R3.022.P1.08.P2.09	R1.042,R2.073,R3.022,P1.07,P2.07	4560	2128	6115	-0.110097393538098	-4.67566651287425	2.39805008292607	6.53576186361904	-0.462019653040695	0.916591317251886	6.70360589269051	1.68751743569048	EN	9821	Mouse brain open
R1.042.R2.073.R3.031.P1.08.P2.09	R1.042,R2.073,R3.031,P1.07,P2.07	8789	3600	15163	-9.85310746743832	-2.13031953754772	1.99930454612187	4.07949879828091	-1.90849116535835	0.67357209403869	5.0204184079493	1.34076622261675	AS	24319	Mouse brain open
R1.042.R2.073.R3.066.P1.08.P2.09	R1.042,R2.073,R3.066,P1.07,P2.07	1264	755	2921	-4.97672511651669	-7.31533307018627	-4.30143307327815	3.82886722746487	-1.02253505678825	-0.63312232415322	-1.42432999369255	-2.9338161634001	EN	3674	Mouse brain open
R1.042.R2.074.R3.009.P1.08.P2.09	R1.042,R2.074,R3.009,P1.07,P2.07	3949	1957	15388	-2.8942408712164	-2.47939390125621	6.19258428931645	5.7339349097311	-0.502864272314835	1.86058476646301	4.79814267400154	5.30692747368486	EN	19058	Mouse brain open
R1.042.R2.074.R3.025.P1.08.P2.09	R1.042,R2.074,R3.025,P1.07,P2.07	5007	2305	7633	-6.99588729455624	-6.75914257946361	-2.16613041042872	6.27086642447109	-3.48182287903481	-1.93650916139725	-3.69599270578972	-2.82683679328291	EN	12077	Mouse brain open
R1.042.R2.075.R3.034.P1.08.P2.09	R1.042,R2.075,R3.034,P1.07,P2.07	1605	1001	3754	-11.5956659467474	-2.53375858250011	3.81334711432866	10.4853458708822	3.03686794547386	1.81396392066833	-4.33965277430168	-10.3178813146147	AS	8723	Mouse brain open
R1.042.R2.077.R3.002.P1.08.P2.09	R1.042,R2.077,R3.002,P1.07,P2.07	2209	1221	2687	-6.58249904229794	-8.27298611584056	-2.30286990284511	5.64866641226406	-3.24663999767952	-1.90512081901673	-4.29436468836418	-3.14373966918318	EN	5054	Mouse brain open
R1.042.R2.077.R3.009.P1.08.P2.09	R1.042,R2.077,R3.009,P1.07,P2.07	2023	1139	3120	-5.96198226525937	-6.64996785107006	-1.2243816125352	4.41191247168179	-3.35806325169258	-1.75052520553712	-4.29745077845207	-1.12289926276533	EN	6023	Mouse brain open
R1.042.R2.077.R3.068.P1.08.P2.09	R1.042,R2.077,R3.068,P1.07,P2.07	1346	927	3702	-0.159578070189099	-11.2858931440388	-6.4290907251794	-7.20394989785557	9.84489044455833	-0.222823172017371	-13.3769700503027	-8.52670070395796	MG	8927	Mouse brain open
R1.042.R2.077.R3.078.P1.08.P2.09	R1.042,R2.077,R3.078,P1.07,P2.07	3270	1727	7141	-0.184547141338925	-5.40972346248973	3.025209439997	6.95209410849209	-0.494818360525894	1.15979126174804	7.24549365285286	1.33785835041674	EN	11139	Mouse brain open
R1.042.R2.078.R3.046.P1.08.P2.09	R1.042,R2.078,R3.046,P1.07,P2.07	2455	1380	3677	-3.68830467775021	3.59932738361012	-0.372754530902586	0.482081801325035	-2.79697266312294	0.0922119923388611	6.00233245137581	-1.08719631896345	IN	6822	Mouse brain open
R1.042.R2.078.R3.067.P1.08.P2.09	R1.042,R2.078,R3.067,P1.07,P2.07	2906	1575	3949	-1.81672574594174	3.56921654758107	-1.71193848728724	-0.773383825391579	-2.70633843632393	0.523186237410272	3.53892350438484	-2.3954484151396	IN	7714	Mouse brain open
R1.042.R2.079.R3.023.P1.08.P2.09	R1.042,R2.079,R3.023,P1.07,P2.07	5166	2341	9251	-7.76786328866635	-6.11782330456127	-0.882345424886427	6.03291752997036	-3.44525781365089	-1.7212980679715	-3.29321980234733	-2.98760720954268	EN	16162	Mouse brain open
R1.042.R2.079.R3.035.P1.08.P2.09	R1.042,R2.079,R3.035,P1.07,P2.07	3366	1792	8409	-1.21250136211071	-2.7415418046986	4.80869175315312	4.59844926062221	-0.771937222201157	0.922334224775995	6.2414820218409	2.63429144158037	EN	12550	Mouse brain open
R1.042.R2.079.R3.076.P1.08.P2.09	R1.042,R2.079,R3.076,P1.07,P2.07	1061	677	2343	-6.7452454717413	9.11458951053273	-6.10307525276729	6.07876494589443	-2.80357948036842	6.45895055015441	7.33833956960091	-12.3487279103789	OG	5543	Mouse brain open
R1.042.R2.080.R3.031.P1.08.P2.09	R1.042,R2.080,R3.031,P1.07,P2.07	3092	1573	9754	-6.44989015176449	-6.32598275127758	-3.03635524391719	2.80569484892483	-1.10482964010887	-0.60224765460137	-2.66460180040947	-1.80659314856855	EN	6764	Mouse brain open
R1.042.R2.081.R3.043.P1.08.P2.09	R1.042,R2.081,R3.043,P1.07,P2.07	5431	2438	8176	-7.40883494928036	-6.97631424846996	-2.76282476067134	6.04900267782803	-3.46003261299782	-1.63220032970551	-0.39416754004112	-1.1230456517729	EN	13328	Mouse brain open
R1.042.R2.082.R3.005.P1.08.P2.09	R1.042,R2.082,R3.005,P1.07,P2.07	4059	2016	6360	-0.15214477493916	-3.41133183422435	3.73565079093389	5.74346926870937	-0.184552819449234	1.42499616821166	6.90697551015267	2.63053062691362	EN	11025	Mouse brain open
R1.042.R2.082.R3.007.P1.08.P2.09	R1.042,R2.082,R3.007,P1.07,P2.07	2356	1306	3132	-3.53176285340939	4.77601867732655	-1.48352234243937	-0.0044792772531987	0.793043701928329	0.91568270404693	1.82238567117104	-0.470397679665966	IN	6637	Mouse brain open
R1.042.R2.082.R3.035.P1.08.P2.09	R1.042,R2.082,R3.035,P1.07,P2.07	2665	1486	3616	0.891018137191196	-3.14052981319774	4.38673044562749	4.32138779821987	0.528325526993942	0.381183178023065	6.07010817769417	2.16200116409929	EN	6635	Mouse brain open
R1.042.R2.082.R3.058.P1.08.P2.09	R1.042,R2.082,R3.058,P1.07,P2.07	1076	710	2532	-7.86880971505795	11.4260962587322	-8.62482617973872	6.71056178274746	-1.87367835732155	7.07129576881286	7.87371230367073	-9.6589514897856	OG	6612	Mouse brain open
R1.042.R2.082.R3.063.P1.08.P2.09	R1.042,R2.082,R3.063,P1.07,P2.07	3935	1960	5683	-0.618374385084252	-2.56864160480846	3.87211014151982	5.5077443427145	-0.480002433974076	1.58046630103942	7.30814624074349	4.60531929268511	EN	10286	Mouse brain open
R1.042.R2.082.R3.096.P1.08.P2.09	R1.042,R2.082,R3.096,P1.07,P2.07	1427	925	2287	-10.7716198117987	-2.40167468967784	4.34525562644414	10.2871589964926	2.83437856940575	1.84825399597045	-3.82434677836052	-9.68090411887495	AS	5894	Mouse brain open
R1.042.R2.083.R3.081.P1.08.P2.09	R1.042,R2.083,R3.081,P1.07,P2.07	3933	1975	2958	-6.56314612939511	-6.6931802648579	-1.12470828175136	6.71406319800014	-3.08542481156044	-1.76446482460145	-3.06290530916801	-3.17125007376997	EN	6506	Mouse brain open
R1.042.R2.084.R3.005.P1.08.P2.09	R1.042,R2.084,R3.005,P1.07,P2.07	4378	2091	4689	-6.70417596414242	-4.386449517635	-0.810952262874327	4.89234879675503	-1.66015178056412	-1.67934718649033	-0.902645823923261	-0.745572893479748	EN	9739	Mouse brain open
R1.042.R2.084.R3.066.P1.08.P2.09	R1.042,R2.084,R3.066,P1.07,P2.07	4600	2203	6113	0.0169333665117218	4.60098153171193	-1.2301376926858	-3.03590080079441	-2.57885423393898	1.01181200225707	3.49705600980171	-0.579623459437771	IN	12753	Mouse brain open
R1.042.R2.084.R3.073.P1.08.P2.09	R1.042,R2.084,R3.073,P1.07,P2.07	3911	1916	5763	-2.53303648545895	-2.61098760547985	6.67706276297978	5.19272616568203	-0.40326806994133	1.88708069999572	4.15165949109444	5.59853866829546	EN	8578	Mouse brain open
R1.042.R2.084.R3.086.P1.08.P2.09	R1.042,R2.084,R3.086,P1.07,P2.07	3579	1839	4017	-6.27781392648373	2.7965829950298	0.0785067808668996	8.92258170309658	-3.71597495766335	0.913319379881586	3.69176602605233	-4.33318921790449	EN	7517	Mouse brain open
R1.042.R2.085.R3.012.P1.08.P2.09	R1.042,R2.085,R3.012,P1.07,P2.07	2736	1443	2934	-2.94216372087155	-2.62716835918773	6.37096287131719	4.90542414847012	-0.454934687334824	1.79056409080383	5.21111369374642	5.96979120506914	EN	5213	Mouse brain open
R1.042.R2.086.R3.003.P1.08.P2.09	R1.042,R2.086,R3.003,P1.07,P2.07	1398	845	2411	-14.1314134748236	4.70105391559254	-3.99359272598811	14.0117006606161	1.15310439376183	3.04212525565978	2.01775717976937	-6.8177649663481	OPC	6077	Mouse brain open
R1.042.R2.086.R3.043.P1.08.P2.09	R1.042,R2.086,R3.043,P1.07,P2.07	3497	1838	5053	-1.74299646928463	4.25267368373524	-2.82284210800715	-2.27387449082737	-2.50687614174538	1.31813696105834	5.29055238011727	-2.20008060202925	IN	9112	Mouse brain open
R1.042.R2.086.R3.055.P1.08.P2.09	R1.042,R2.086,R3.055,P1.07,P2.07	1200	758	2322	-7.27219630792294	6.09166699466359	-8.29010985970088	6.22504046621914	-1.83711665960007	7.00662711341735	9.33996224645027	-11.3405530141386	OG	6055	Mouse brain open
R1.042.R2.086.R3.084.P1.08.P2.09	R1.042,R2.086,R3.084,P1.07,P2.07	3657	1864	4558	-1.98325504377041	1.14108441774797	0.725762618784227	1.18640294733639	-1.91217365952187	0.194569975928033	6.44423032048592	-0.526288776257916	IN	8810	Mouse brain open
R1.042.R2.087.R3.040.P1.08.P2.09	R1.042,R2.087,R3.040,P1.07,P2.07	1515	959	3418	-14.1227398069159	3.98470502910267	-3.39489792465755	13.3367252654135	1.15698537139244	2.97008231361266	1.95752072575936	-6.89554235205977	OPC	7603	Mouse brain open
R1.042.R2.087.R3.087.P1.08.P2.09	R1.042,R2.087,R3.087,P1.07,P2.07	1257	803	2426	-7.21776296212826	7.09104996738087	-8.89914964317866	5.78454878988857	-2.32117340059929	6.96741679389831	8.57619500401863	-9.52833911643354	OG	6786	Mouse brain open
R1.042.R2.088.R3.006.P1.08.P2.09	R1.042,R2.088,R3.006,P1.07,P2.07	4265	2026	7181	2.67123530790653	1.65637600240361	3.69154764533452	-0.548131971925545	-0.97603607268982	0.863645464972223	2.70584333184609	1.97132137550981	EN	8969	Mouse brain open
R1.042.R2.088.R3.030.P1.08.P2.09	R1.042,R2.088,R3.030,P1.07,P2.07	1630	1035	3551	-8.32037736489926	6.24029666003834	-6.50825856804439	4.64356854620571	-2.48898366184883	6.16438630302306	7.51425147298226	-9.47532626853315	OG	6926	Mouse brain open
R1.042.R2.088.R3.089.P1.08.P2.09	R1.042,R2.088,R3.089,P1.07,P2.07	1472	905	3233	-7.62892581536923	8.83958130893361	-6.82976411461421	5.78080561819668	-2.52925422878914	6.653131515578	8.03063225987801	-12.9774644063505	OG	9104	Mouse brain open
R1.042.R2.088.R3.096.P1.08.P2.09	R1.042,R2.088,R3.096,P1.07,P2.07	3379	1670	5650	-3.4550159127966	-2.74934548321117	6.08695103049687	5.01485922995205	-0.469400138575363	1.81807687957641	5.13497424367317	6.60499981178911	EN	9972	Mouse brain open
R1.042.R2.089.R3.023.P1.08.P2.09	R1.042,R2.089,R3.023,P1.07,P2.07	3013	1522	2114	-1.41239811494503	4.43390351352345	-1.80632649540492	-1.72963997659092	0.486915557664108	-0.548823445245062	5.33447480443367	-1.58037564025251	IN	4585	Mouse brain open
R1.042.R2.089.R3.029.P1.08.P2.09	R1.042,R2.089,R3.029,P1.07,P2.07	6644	2849	8701	-0.485865604276995	3.80256515559804	-1.69791649460383	-2.93579122361546	-2.40560105534248	1.33040049751159	3.13595295194039	-1.87186202273695	IN	12967	Mouse brain open
R1.042.R2.089.R3.045.P1.08.P2.09	R1.042,R2.089,R3.045,P1.07,P2.07	2812	1606	3736	-14.6110897214666	2.89408927974354	-2.85079525589534	13.1522474593222	1.17568978576012	2.93360808570739	3.32431841138253	-7.35627910361616	OPC	9405	Mouse brain open
R1.042.R2.089.R3.056.P1.08.P2.09	R1.042,R2.089,R3.056,P1.07,P2.07	2871	1570	2992	-14.7820291669622	2.85438626823079	-3.36377452492305	14.0900459593832	1.04627975730247	2.92967036445495	2.70534503701577	-7.393228261331	OPC	7425	Mouse brain open
R1.042.R2.089.R3.070.P1.08.P2.09	R1.042,R2.089,R3.070,P1.07,P2.07	1015	635	1237	-10.4691686780706	-3.21711701336254	3.97566915870122	11.9480457610189	2.67822965888329	1.39508584220764	-2.85791468378654	-10.39608260856	AS	2909	Mouse brain open
R1.042.R2.090.R3.044.P1.08.P2.09	R1.042,R2.090,R3.044,P1.07,P2.07	4767	2247	6150	-1.64717794969235	0.459427891346327	0.567247880701342	1.34446886244411	-1.99138090105705	0.23739364822265	4.27973628285774	-1.00559010968535	EN	11591	Mouse brain open
R1.042.R2.090.R3.060.P1.08.P2.09	R1.042,R2.090,R3.060,P1.07,P2.07	1691	1041	2888	-8.79256154611264	5.73725300845753	-7.55535148262569	4.78528502646084	-2.39324954243355	6.77632430274841	8.69264388326058	-11.3248002217802	OG	8275	Mouse brain open
R1.042.R2.091.R3.012.P1.08.P2.09	R1.042,R2.091,R3.012,P1.07,P2.07	1837	1058	2038	-4.4005885274664	-5.37485951366771	-0.0866651403863048	3.29632619085903	-0.891933114249039	-0.864707767173087	-1.09149217363945	-0.405800698855801	EN	4481	Mouse brain open
R1.042.R2.091.R3.038.P1.08.P2.09	R1.042,R2.091,R3.038,P1.07,P2.07	1246	790	2520	-7.39294435098324	8.28227406558644	-5.89917729973384	5.34043935003872	-2.05499467344933	6.30189231117126	7.83068490270027	-11.5076625035795	OG	5974	Mouse brain open
R1.042.R2.091.R3.042.P1.08.P2.09	R1.042,R2.091,R3.042,P1.07,P2.07	2465	1299	3248	-1.25471629216824	-4.42289704265941	3.28107978225163	7.00468829336758	-0.548877269942093	0.877640397146906	6.036238434347	1.98008111252459	EN	5548	Mouse brain open
R1.042.R2.091.R3.069.P1.08.P2.09	R1.042,R2.091,R3.069,P1.07,P2.07	5433	2461	7695	-0.933181896950345	-1.74107951107372	3.72886873603276	3.91029265585537	-0.813931972700882	1.27779391486999	5.41784453633675	3.04601219429644	EN	12813	Mouse brain open
R1.042.R2.091.R3.090.P1.08.P2.09	R1.042,R2.091,R3.090,P1.07,P2.07	1269	827	3409	-7.01055814340268	9.1134718042339	-8.1955063211877	5.67194655600185	-2.82263484688454	6.81157115180847	8.10035443547615	-11.8471638845	OG	8334	Mouse brain open
R1.042.R2.092.R3.035.P1.08.P2.09	R1.042,R2.092,R3.035,P1.07,P2.07	1314	809	2716	-6.52335549905453	10.3761723619426	-6.80513690590449	7.02316764059658	-3.22358527870827	7.06655600746032	5.82295203450569	-11.7999064610991	OG	7249	Mouse brain open
R1.042.R2.092.R3.094.P1.08.P2.09	R1.042,R2.092,R3.094,P1.07,P2.07	1779	1076	2787	-14.4455452115789	3.73461729106556	-3.11810611366817	13.6631069487631	1.40541443137474	2.84929111678954	1.94561195615181	-7.10572787986128	OPC	8189	Mouse brain open
R1.042.R2.093.R3.013.P1.08.P2.09	R1.042,R2.093,R3.013,P1.07,P2.07	2598	1384	3906	-6.08112002923642	-7.10860318127025	-1.68278287529536	5.44979336920376	-3.67131105156593	-1.76634809295777	-1.33246397730461	-2.98114773497908	EN	6869	Mouse brain open
R1.042.R2.093.R3.055.P1.08.P2.09	R1.042,R2.093,R3.055,P1.07,P2.07	1198	788	3001	-6.8517604024664	10.4060071092571	-6.89877055763789	4.93062546911831	-2.35431447716408	6.32963040550109	7.14350533727059	-11.8500306294951	OG	7280	Mouse brain open
R1.042.R2.093.R3.064.P1.08.P2.09	R1.042,R2.093,R3.064,P1.07,P2.07	2752	1536	7543	3.15718100950565	2.12866920051228	3.01619578719548	0.0965791350900649	-0.692056269366074	0.416318089560236	2.23643410447487	2.42594865097673	EN	10379	Mouse brain open
R1.042.R2.093.R3.078.P1.08.P2.09	R1.042,R2.093,R3.078,P1.07,P2.07	5348	2403	6472	0.245668813441653	-2.6564587968861	4.11649776816777	5.18687632742519	-0.540668279845047	1.04761269767639	7.03078294042	2.85238698258074	EN	10896	Mouse brain open
R1.042.R2.093.R3.082.P1.08.P2.09	R1.042,R2.093,R3.082,P1.07,P2.07	2361	1362	4256	-11.2286462934271	-1.93647116604198	4.30456043601445	10.4174747771322	3.14424976615257	1.97990754325744	-5.11829638239494	-10.1629779027495	AS	10837	Mouse brain open
R1.042.R2.093.R3.096.P1.08.P2.09	R1.042,R2.093,R3.096,P1.07,P2.07	3694	1897	8504	1.80551312849369	0.534550486179701	3.55227114081792	0.518046290308189	-1.05430978627853	0.582169324949945	3.71000361684212	2.0439420057741	EN	10828	Mouse brain open
R1.042.R2.094.R3.078.P1.08.P2.09	R1.042,R2.094,R3.078,P1.07,P2.07	2977	1553	4535	-7.99382020547543	3.44664603290211	-0.71144104182311	10.2393942183554	-3.76741185875587	0.939216644362177	2.29655409100899	-4.6628291295561	EN	7527	Mouse brain open
R1.042.R2.094.R3.091.P1.08.P2.09	R1.042,R2.094,R3.091,P1.07,P2.07	4215	2091	5545	-6.85205174997006	-5.04242009106029	-1.80422817349025	4.11416295233364	-3.55789914818459	-2.08171996395234	-3.35422253367058	-1.21332761512129	EN	10875	Mouse brain open
R1.042.R2.095.R3.085.P1.08.P2.09	R1.042,R2.095,R3.085,P1.07,P2.07	1319	796	1658	-0.0760505051866577	-2.99052113476146	3.82760549903325	2.18100360098476	0.0943357637340543	0.740291030005182	6.16961598637947	2.61836961044939	EN	2856	Mouse brain open
R1.042.R2.095.R3.088.P1.08.P2.09	R1.042,R2.095,R3.088,P1.07,P2.07	2903	1587	4717	1.85890148565616	-2.43890828075756	4.07808758140019	2.37865760985012	-1.02767634483032	1.0240118809497	2.92541563752541	1.72320547833116	EN	8741	Mouse brain open
R1.042.R2.096.R3.010.P1.08.P2.09	R1.042,R2.096,R3.010,P1.07,P2.07	1296	831	2308	-7.69521428659115	8.4984610658611	-6.83933995842525	6.06349232855434	-2.57884636612587	6.65639260490295	7.76128411534676	-12.7756440328154	OG	5909	Mouse brain open
R1.042.R2.096.R3.036.P1.08.P2.09	R1.042,R2.096,R3.036,P1.07,P2.07	1771	1070	2146	-7.14786960199032	7.25772315082203	-7.04350160240718	4.73759034338589	-1.69466382356339	7.28807452400085	8.08326268437752	-8.8932683156523	OG	5760	Mouse brain open
R1.042.R2.096.R3.069.P1.08.P2.09	R1.042,R2.096,R3.069,P1.07,P2.07	2485	1402	3194	-11.0395651014105	-0.41349262180675	2.7424876821082	11.9026165312826	2.72346195487328	1.81251600463745	-6.23835777994743	-9.07632228598921	AS	7472	Mouse brain open
R1.042.R2.096.R3.080.P1.08.P2.09	R1.042,R2.096,R3.080,P1.07,P2.07	1312	812	1926	-10.7160949857489	-3.01456898632396	4.06700922370366	10.4071541136801	0.876123755257797	0.323064357832636	-3.71632981058708	-9.70955058799116	AS	4965	Mouse brain open
R1.042.R2.096.R3.084.P1.08.P2.09	R1.042,R2.096,R3.084,P1.07,P2.07	3533	1705	4114	-0.101791456486325	-3.69063776913036	1.95979787230901	5.04378560248013	-0.928783000428009	0.802336008146967	4.34833288434395	3.27562526001604	EN	6137	Mouse brain open
R1.043.R2.001.R3.002.P1.08.P2.09	R1.043,R2.001,R3.002,P1.07,P2.07	1980	1172	2584	-8.02079392984066	9.25788241443287	-5.09101079582759	4.29731276693935	-3.22261121960335	6.91671851356384	8.05537534001717	-11.7760455297026	OG	5927	Mouse brain open
R1.043.R2.001.R3.078.P1.08.P2.09	R1.043,R2.001,R3.078,P1.07,P2.07	5513	2613	7011	-2.64129139497433	1.97571635064732	-2.76453064560481	0.470235080152702	-2.30498924942665	0.13609924991485	4.911877396139	-1.65216860041945	IN	8680	Mouse brain open
R1.043.R2.001.R3.085.P1.08.P2.09	R1.043,R2.001,R3.085,P1.07,P2.07	1555	955	1829	-7.48547317102108	8.89436942157399	-7.74884914040156	5.98991873922939	-2.90479841919594	6.4031462975299	7.92971015218148	-12.5692917989287	OG	4687	Mouse brain open
R1.043.R2.001.R3.090.P1.08.P2.09	R1.043,R2.001,R3.090,P1.07,P2.07	4585	2208	4831	-3.23390342309628	-2.12921709003795	6.71499325156621	5.56072381201382	-0.641571552473831	0.975279361799921	2.08371675256142	2.40873459114702	EN	7101	Mouse brain open
R1.043.R2.002.R3.012.P1.08.P2.09	R1.043,R2.002,R3.012,P1.07,P2.07	3243	1716	2152	2.93549488470401	3.07495242175709	2.58128858924321	-1.26490434941654	-1.4583355793541	-1.23630008022431	1.95718622449288	2.68990638985308	EN	3856	Mouse brain open
R1.043.R2.003.R3.014.P1.08.P2.09	R1.043,R2.003,R3.014,P1.07,P2.07	7095	3068	8757	0.974848732207675	0.11393874702107	3.81766153693608	-0.170289441317368	-1.24998562129192	0.951087028578485	3.87983298543343	2.5004690004793	EN	14283	Mouse brain open
R1.043.R2.004.R3.028.P1.08.P2.09	R1.043,R2.004,R3.028,P1.07,P2.07	2098	1239	1647	-14.547819152619	3.37452894267689	-3.05855320572444	13.0251217192709	1.19950064925499	2.82338741500732	2.29705107453713	-7.25096580252974	OPC	4002	Mouse brain open
R1.043.R2.004.R3.058.P1.08.P2.09	R1.043,R2.004,R3.058,P1.07,P2.07	4624	2159	3660	-7.60617639138852	-5.96659583034862	-2.02928327202388	6.33910086813564	-3.52476635666542	-1.93224540273789	-0.385790226427228	-0.444854436973019	EN	6601	Mouse brain open
R1.043.R2.004.R3.059.P1.08.P2.09	R1.043,R2.004,R3.059,P1.07,P2.07	9393	3565	5960	0.845257148002048	0.54446363267552	1.91172338843755	0.964006812006187	-0.908510954100418	0.842085988119806	4.39202213529	2.47103908791216	EN	8779	Mouse brain open
R1.043.R2.004.R3.074.P1.08.P2.09	R1.043,R2.004,R3.074,P1.07,P2.07	1574	1044	1791	-8.44405986383114	6.29144745883595	-8.41363357185908	4.8793902701437	-2.35708263607674	6.44476273734924	9.32680249455818	-12.7184760259184	OG	4560	Mouse brain open
R1.043.R2.004.R3.078.P1.08.P2.09	R1.043,R2.004,R3.078,P1.07,P2.07	1637	1024	1335	-7.62495328500424	6.59706574496876	-6.30387471794673	5.6670575446188	-1.48099199028664	6.70349553306457	8.42366433385262	-11.7711169408354	OG	3207	Mouse brain open
R1.043.R2.005.R3.039.P1.08.P2.09	R1.043,R2.005,R3.039,P1.07,P2.07	1600	994	1755	-7.11580134942685	9.59570914325367	-6.52735828041621	5.7060356444418	-2.82668915482216	7.03907111366149	6.91492057088265	-12.7954728292021	OG	4553	Mouse brain open
R1.043.R2.005.R3.042.P1.08.P2.09	R1.043,R2.005,R3.042,P1.07,P2.07	5028	2530	5406	-10.7162628324286	-1.38268679561962	2.52418066382817	7.65521338644619	0.927802412789535	0.415984303549493	-5.31768584009758	-8.62952777610151	AS	11413	Mouse brain open
R1.043.R2.006.R3.001.P1.08.P2.09	R1.043,R2.006,R3.001,P1.07,P2.07	1071	684	1001	-6.62900878503476	9.40367919025075	-7.69643710732051	7.39237263861294	-2.46325901241951	6.66486695487853	8.04681134465584	-11.7236544774565	OG	2816	Mouse brain open
R1.043.R2.006.R3.012.P1.08.P2.09	R1.043,R2.006,R3.012,P1.07,P2.07	3290	1678	2306	1.78705190107669	-2.73597997608531	4.4701807630103	4.19197419348354	1.00976380614586	-0.628414808913504	6.62428069356331	2.24710396065386	EN	4483	Mouse brain open
R1.043.R2.006.R3.017.P1.08.P2.09	R1.043,R2.006,R3.017,P1.07,P2.07	1645	961	1447	-6.9130225332037	10.7239363771404	-5.92607949852534	6.36903098288174	-2.33377775641136	6.99209120948669	6.7694098973597	-13.3632075475249	OG	3177	Mouse brain open
R1.043.R2.006.R3.027.P1.08.P2.09	R1.043,R2.006,R3.027,P1.07,P2.07	3690	1810	2257	-7.29390336587582	-6.41918009701122	-1.25656633257457	6.30362466040249	-3.62066498490028	-1.7852258972371	-4.2049405550634	-2.97019931540815	EN	4164	Mouse brain open
R1.043.R2.007.R3.016.P1.08.P2.09	R1.043,R2.007,R3.016,P1.07,P2.07	1670	983	1431	-6.67813684060727	9.68819266376149	-7.04294656395503	8.53559306326504	-1.90182122679405	7.05031779487487	7.16827655080208	-13.689015118936	OG	4574	Mouse brain open
R1.043.R2.007.R3.038.P1.08.P2.09	R1.043,R2.007,R3.038,P1.07,P2.07	3443	1785	2175	-7.57468988015805	-8.4020163435017	-2.77044819473811	6.84239485922451	-3.76931968422585	-1.70933040897492	-4.2684547876989	-3.71278807387678	EN	4101	Mouse brain open
R1.043.R2.010.R3.003.P1.08.P2.09	R1.043,R2.010,R3.003,P1.07,P2.07	1635	1008	1195	-8.70890237405453	5.61446028766285	-7.68048308968135	4.94352534475918	-3.24014714451485	7.06556609351989	9.2679712796534	-11.7321059392485	OG	3249	Mouse brain open
R1.043.R2.010.R3.066.P1.08.P2.09	R1.043,R2.010,R3.066,P1.07,P2.07	7851	3265	5247	1.3383122532114	0.442709682556501	3.67687345862798	1.88056948843594	-0.904331267792511	0.736248881415094	4.59081506970772	2.08325532211931	EN	7495	Mouse brain open
R1.043.R2.010.R3.090.P1.08.P2.09	R1.043,R2.010,R3.090,P1.07,P2.07	1919	1135	1081	-3.93405319764767	-3.95806616726268	-1.03890799164363	3.02992680731411	0.349021761697006	-0.920595078870093	5.46736407521614	2.94014743103655	EN	2764	Mouse brain open
R1.043.R2.011.R3.006.P1.08.P2.09	R1.043,R2.011,R3.006,P1.07,P2.07	4905	2344	3012	-0.929274276043515	4.60810142573964	-0.907943086620054	-2.29237601098423	-1.01683858128243	-0.218272834225928	3.57394361737618	-1.10347649321882	IN	5842	Mouse brain open
R1.043.R2.011.R3.012.P1.08.P2.09	R1.043,R2.011,R3.012,P1.07,P2.07	1561	984	1915	-7.94793607309018	11.0058796983684	-6.9566523897607	6.87612965765591	-2.63790646286659	7.34719756324645	9.16245103124031	-9.10496970877974	OG	5516	Mouse brain open
R1.043.R2.011.R3.015.P1.08.P2.09	R1.043,R2.011,R3.015,P1.07,P2.07	2843	1480	1508	-0.605114810313325	-4.0794631856953	3.58833099723271	4.66372206869717	-0.533543200213242	1.01674249847289	7.7328035855616	3.88212493195208	EN	2533	Mouse brain open
R1.043.R2.012.R3.009.P1.08.P2.09	R1.043,R2.012,R3.009,P1.07,P2.07	1095	760	2024	1.1138466446146	-12.1115004438435	-7.95963262199946	-6.09484764871006	9.7156799724514	0.048296958998407	-12.1363894915258	-8.30648299918501	MG	6007	Mouse brain open
R1.043.R2.012.R3.014.P1.08.P2.09	R1.043,R2.012,R3.014,P1.07,P2.07	1214	772	1048	-7.54717876031552	8.87041455325734	-5.9607970583398	7.66290620031948	-2.91790726872139	6.28646805961486	7.04566741231331	-14.0361315892729	OG	3436	Mouse brain open
R1.043.R2.012.R3.039.P1.08.P2.09	R1.043,R2.012,R3.039,P1.07,P2.07	4977	2403	5181	-7.66742517068539	-3.58102435055126	-0.264411913152418	3.45431569281216	-3.26135555000954	-1.44248127858285	-2.33453249689689	-1.55086263881056	OG	10641	Mouse brain open
R1.043.R2.014.R3.068.P1.08.P2.09	R1.043,R2.014,R3.068,P1.07,P2.07	5090	2390	5209	2.85000847265567	2.88873976287495	3.26849080443791	-1.14299985703831	-1.40184586260446	0.968599350050653	2.11987209561714	2.44380810990007	EN	7215	Mouse brain open
R1.043.R2.014.R3.070.P1.08.P2.09	R1.043,R2.014,R3.070,P1.07,P2.07	4711	2273	3173	0.647453173850436	-2.40130347195018	2.16600681662969	5.06256106558437	-0.224406511503983	0.894499809340204	1.63881194833168	1.26440289749773	EN	4460	Mouse brain open
R1.043.R2.015.R3.009.P1.08.P2.09	R1.043,R2.015,R3.009,P1.07,P2.07	1407	874	1196	-7.05710603311215	9.9579976182903	-8.18662189125606	6.06095317068691	-2.89207449646645	7.29433730323669	7.60545468572029	-12.2517535375151	OG	3492	Mouse brain open
R1.043.R2.015.R3.069.P1.08.P2.09	R1.043,R2.015,R3.069,P1.07,P2.07	1341	838	2065	-7.63516379907284	10.4294846635784	-5.57940839409419	5.56138327780361	-2.69340935440712	6.89602616508361	7.04588818791756	-11.868925778726	OG	4707	Mouse brain open
R1.043.R2.015.R3.085.P1.08.P2.09	R1.043,R2.015,R3.085,P1.07,P2.07	3038	1694	3004	-14.670208946015	2.95097201881062	-3.47709177612849	12.8832636183798	1.08341750411339	2.94712451179382	2.65417802575478	-7.5537907765898	OPC	6706	Mouse brain open
R1.043.R2.016.R3.034.P1.08.P2.09	R1.043,R2.016,R3.034,P1.07,P2.07	2658	1496	2541	-11.9453611524359	-3.56086796703685	4.84147383094243	11.3753471678793	2.54161438254662	1.99941685874816	-3.99405789133659	-11.4277560399565	AS	6587	Mouse brain open
R1.043.R2.016.R3.039.P1.08.P2.09	R1.043,R2.016,R3.039,P1.07,P2.07	1552	990	1667	-8.11943008020077	5.11127644595753	-7.91568158745357	5.202362090975	-2.80568662377052	6.40353968818542	9.45170235875496	-9.90641566977827	OG	4172	Mouse brain open
R1.043.R2.016.R3.083.P1.08.P2.09	R1.043,R2.016,R3.083,P1.07,P2.07	1029	733	1742	0.691537722800632	-11.2793986219441	-7.86005757927486	-6.41464087304478	9.50542434958763	-0.120628087922369	-12.5769355272924	-8.30870124564497	MG	4717	Mouse brain open
R1.043.R2.017.R3.005.P1.08.P2.09	R1.043,R2.017,R3.005,P1.07,P2.07	7413	3182	4521	1.83989618704166	-0.455402078059801	3.86161590934209	1.72885552111263	-0.811730832773972	0.799678952292169	5.38843465093025	2.91383531822832	EN	8220	Mouse brain open
R1.043.R2.017.R3.021.P1.08.P2.09	R1.043,R2.017,R3.021,P1.07,P2.07	1864	1093	1798	-9.11377622201596	7.8747170549358	-8.19105266213008	5.84065344992275	-2.66493311615639	6.93858149726745	9.06291699651131	-13.3511006520781	OG	4868	Mouse brain open
R1.043.R2.017.R3.079.P1.08.P2.09	R1.043,R2.017,R3.079,P1.07,P2.07	3102	1572	2066	-0.677216947223286	-5.43230074825633	3.5773437154334	6.49393037024136	-0.775872618872452	-0.537768273755347	5.63583112004647	1.86845591797502	EN	4512	Mouse brain open
R1.043.R2.018.R3.013.P1.08.P2.09	R1.043,R2.018,R3.013,P1.07,P2.07	3973	2013	4442	1.71964882299747	-2.38001555385936	4.80313660026006	3.80759862127895	0.0879265954906461	0.317040116385187	4.72375631574044	2.32871821655901	EN	4795	Mouse brain open
R1.043.R2.018.R3.016.P1.08.P2.09	R1.043,R2.018,R3.016,P1.07,P2.07	1136	807	2207	7.47963522360172	-6.212217511562	-0.128720270391188	-10.5523719483316	-1.31967204900436	-2.63543531219605	-3.41366123911491	1.34213343395861	IN	4295	Mouse brain open
R1.043.R2.018.R3.058.P1.08.P2.09	R1.043,R2.018,R3.058,P1.07,P2.07	1351	948	1981	0.273547097895999	-11.8104969877278	-7.02679036736079	-6.324821918577	10.078438608926	-0.120516210004126	-13.0772197222387	-8.28445312247602	MG	5215	Mouse brain open
R1.043.R2.019.R3.002.P1.08.P2.09	R1.043,R2.019,R3.002,P1.07,P2.07	3665	1897	3146	2.15529011175479	0.0202842336620004	3.77969623923711	1.29311898413296	-0.266419918257523	0.559638292387689	4.92944836858162	2.95604732765825	EN	5264	Mouse brain open
R1.043.R2.019.R3.024.P1.08.P2.09	R1.043,R2.019,R3.024,P1.07,P2.07	1626	1005	2258	-7.15173245980893	9.1894429307903	-6.70742200493403	6.7518210715353	-2.69960573406868	7.06842711646911	8.44433856252083	-8.82397720084517	OG	5022	Mouse brain open
R1.043.R2.019.R3.049.P1.08.P2.09	R1.043,R2.019,R3.049,P1.07,P2.07	6416	2769	5576	2.17448423788394	0.0157000404323251	3.85955454230718	0.66828951302166	-0.895159215647507	0.879168541029657	3.8155844235743	3.21025017037065	EN	9032	Mouse brain open
R1.043.R2.020.R3.035.P1.08.P2.09	R1.043,R2.020,R3.035,P1.07,P2.07	3826	1908	1962	-2.52497531488095	-2.17606514873851	5.76462770820073	4.53904774847622	-0.395747334677506	1.71970537383911	4.43620538953194	5.43741920723589	EN	2973	Mouse brain open
R1.043.R2.020.R3.037.P1.08.P2.09	R1.043,R2.020,R3.037,P1.07,P2.07	3776	1890	1791	-6.61807729318295	-3.8951427358662	-1.71626924156734	4.53551200094814	-2.68538847656899	-1.47736528436783	-2.17622995134941	-0.851375906327648	EN	3609	Mouse brain open
R1.043.R2.021.R3.008.P1.08.P2.09	R1.043,R2.021,R3.008,P1.07,P2.07	1191	861	2006	0.115542217944522	-11.6327416318928	-7.8734791147668	-7.25706812676792	9.56217750815697	-0.222895949288641	-12.6385810351049	-8.4380681203398	MG	5156	Mouse brain open
R1.043.R2.021.R3.013.P1.08.P2.09	R1.043,R2.021,R3.013,P1.07,P2.07	1555	975	2401	-7.74557639672909	6.25352364596974	-7.9071910250146	4.32149460974331	-1.79412537904434	6.74867966850158	9.76803803685555	-12.0387189076933	OG	5373	Mouse brain open
R1.043.R2.021.R3.015.P1.08.P2.09	R1.043,R2.021,R3.015,P1.07,P2.07	1108	749	1466	-7.72519017770443	8.5861166101421	-5.82658647179194	8.687300712496	-1.8036513337677	6.92421820838806	7.0016253018702	-13.7802159474882	OG	4157	Mouse brain open
R1.043.R2.021.R3.028.P1.08.P2.09	R1.043,R2.021,R3.028,P1.07,P2.07	3819	1748	1417	-11.8304834516302	2.174336968037	3.38671614051274	8.37104800406094	-0.117432148176956	-0.638668804570471	-2.44540452715507	-7.16984960303633	OEC	3032	Mouse brain open
R1.043.R2.021.R3.035.P1.08.P2.09	R1.043,R2.021,R3.035,P1.07,P2.07	2256	1335	1685	-10.8596201093451	0.119427142711988	3.1906888616126	10.8342066115438	2.96584686545677	1.92320254524108	-7.07647871729484	-8.54097625480024	AS	4909	Mouse brain open
R1.043.R2.021.R3.042.P1.08.P2.09	R1.043,R2.021,R3.042,P1.07,P2.07	1382	930	2134	-0.156338825966458	-11.8915087598835	-8.6394269335229	-6.60772940453892	9.97666820792503	0.008513719633783	-11.6443288302099	-6.01923152671186	MG	5335	Mouse brain open
R1.043.R2.022.R3.003.P1.08.P2.09	R1.043,R2.022,R3.003,P1.07,P2.07	7517	3051	6369	0.558884009574313	-2.7269515413319	2.22526861548833	6.51743081274624	-0.624760479647446	0.864022166327203	6.75190663579354	1.82847038044603	EN	8962	Mouse brain open
R1.043.R2.022.R3.043.P1.08.P2.09	R1.043,R2.022,R3.043,P1.07,P2.07	5669	2626	5196	-0.443776562954526	4.60057788905751	-1.51557915091105	-3.46909686860447	-2.32493856640511	1.17929461677429	3.50907278302559	-1.01365902886717	IN	9844	Mouse brain open
R1.043.R2.023.R3.001.P1.08.P2.09	R1.043,R2.023,R3.001,P1.07,P2.07	3447	1799	4740	-1.23253895356808	-3.21505230846752	3.99090219855718	5.58041241827602	-1.65422594638519	1.20789507110473	6.31715131047615	4.080986292502	EN	5801	Mouse brain open
R1.043.R2.024.R3.025.P1.08.P2.09	R1.043,R2.024,R3.025,P1.07,P2.07	1880	1095	1530	-7.66610576226864	10.4592879396404	-7.89370177864619	8.4377603835165	-3.13012340756111	6.58906987388488	6.99146580937752	-13.406035153726	OG	4033	Mouse brain open
R1.043.R2.024.R3.044.P1.08.P2.09	R1.043,R2.024,R3.044,P1.07,P2.07	4530	2175	4979	-7.968256488587	-7.49047249737133	-3.66553496002742	4.30395606222744	-3.17097798081093	-1.84857705156449	-2.90847086664787	-3.38736507163374	EN	6827	Mouse brain open
R1.043.R2.025.R3.048.P1.08.P2.09	R1.043,R2.025,R3.048,P1.07,P2.07	1741	1104	1134	-11.3842220456854	-3.65025299969066	3.48986412406377	11.2563638991415	3.2169760158474	1.69490745742675	-3.77671932932487	-9.60520908103315	AS	3266	Mouse brain open
R1.043.R2.026.R3.037.P1.08.P2.09	R1.043,R2.026,R3.037,P1.07,P2.07	1152	739	1732	-6.90004636361752	9.50142317828785	-7.59429238915034	6.55877927008266	-2.43343821259193	6.69800713737365	8.6044175649012	-9.41932842002241	OG	4662	Mouse brain open
R1.043.R2.026.R3.068.P1.08.P2.09	R1.043,R2.026,R3.068,P1.07,P2.07	1464	940	1718	-7.99006129815731	10.1992381196941	-6.28296254753657	7.80127003851528	-1.55602389665298	7.06022551734802	4.8269894147242	-12.1390463994536	OG	4270	Mouse brain open
R1.043.R2.026.R3.096.P1.08.P2.09	R1.043,R2.026,R3.096,P1.07,P2.07	2386	1296	5058	-2.86021687104855	-2.87346285763133	0.637874854807177	2.09846165838833	-1.23007491322212	0.210284382895197	5.07569194081673	4.75939634575518	EN	5437	Mouse brain open
R1.043.R2.027.R3.060.P1.08.P2.09	R1.043,R2.027,R3.060,P1.07,P2.07	1497	947	1598	-8.36642171456967	9.01129227695118	-6.50849364876338	8.15230467978115	-2.8206445285862	6.48050883491393	8.64049649480232	-7.97696134314863	OG	4742	Mouse brain open
R1.043.R2.028.R3.003.P1.08.P2.09	R1.043,R2.028,R3.003,P1.07,P2.07	5078	2468	2804	2.01049874708499	-1.86881941738475	4.48491979957036	2.44712141218777	-0.223671467024613	0.239185840681757	6.35289263966927	2.78219106926592	EN	4748	Mouse brain open
R1.043.R2.028.R3.011.P1.08.P2.09	R1.043,R2.028,R3.011,P1.07,P2.07	3444	1793	1787	1.78707788870182	-0.577803673175463	2.91742087722234	2.42910316649075	0.409639566224289	0.291037947729791	5.48866009953865	2.4470763517824	EN	2786	Mouse brain open
R1.043.R2.028.R3.081.P1.08.P2.09	R1.043,R2.028,R3.081,P1.07,P2.07	1223	815	1255	-6.62902928903256	10.7623971086467	-5.60107587456294	7.95012477102871	-1.63109624477081	7.13198950965759	6.74007106068978	-11.935687749246	OG	3510	Mouse brain open
R1.043.R2.029.R3.029.P1.08.P2.09	R1.043,R2.029,R3.029,P1.07,P2.07	3644	1865	4010	0.812490567420383	-4.32247179928173	3.69312025428227	4.97604134741421	-0.485717923361588	1.02091315467712	3.07251334432015	1.73250594868334	EN	6964	Mouse brain open
R1.043.R2.029.R3.030.P1.08.P2.09	R1.043,R2.029,R3.030,P1.07,P2.07	5218	2483	3734	0.998233780120273	-3.88749951305736	3.40265895247869	3.99638512793179	-0.483423442560959	0.899445206717218	3.48893833402046	3.98703077568682	EN	6409	Mouse brain open
R1.043.R2.029.R3.042.P1.08.P2.09	R1.043,R2.029,R3.042,P1.07,P2.07	2535	1371	1437	-0.157825246597867	-5.64684790554393	3.37288977027349	6.14015105429287	-0.34817066879921	0.895618230894769	8.21762681249031	1.99745753540667	EN	3297	Mouse brain open
R1.043.R2.031.R3.017.P1.08.P2.09	R1.043,R2.031,R3.017,P1.07,P2.07	4817	2309	2536	-1.35258813216839	3.50749283847462	-1.95713184952327	-0.962489514917183	-2.48381784649544	1.08302310188171	4.79272580388436	-1.73942932353346	IN	3758	Mouse brain open
R1.043.R2.031.R3.035.P1.08.P2.09	R1.043,R2.031,R3.035,P1.07,P2.07	1485	1021	1430	0.272214159224887	-10.9288079160725	-8.72673104881831	-6.95843312081699	9.26532730368919	-0.181811600133215	-13.3602588152563	-7.32990857825605	MG	4150	Mouse brain open
R1.043.R2.031.R3.058.P1.08.P2.09	R1.043,R2.031,R3.058,P1.07,P2.07	3743	1886	2388	-2.89962936952267	-2.73682135525096	5.93818022132329	5.9596805876791	-0.19075039120369	1.06442120750305	5.08045220616707	6.08052137627275	EN	3894	Mouse brain open
R1.043.R2.031.R3.061.P1.08.P2.09	R1.043,R2.031,R3.061,P1.07,P2.07	4970	2261	3106	-0.228215202833752	-2.38944691601146	3.1291711461585	4.03485491934414	-0.213379890639115	1.49002102096435	7.13298058751473	4.63039043678911	EN	5504	Mouse brain open
R1.043.R2.031.R3.069.P1.08.P2.09	R1.043,R2.031,R3.069,P1.07,P2.07	5110	2486	2766	-2.31314970567379	1.83814275083195	-0.628101976509771	-1.05147847470646	-2.31534263582878	1.13396695335266	3.63357234242806	-1.11960658297865	IN	5283	Mouse brain open
R1.043.R2.032.R3.061.P1.08.P2.09	R1.043,R2.032,R3.061,P1.07,P2.07	1291	856	2042	-6.43833686425839	9.33254653033864	-5.73046849846431	7.33087971869106	-2.86307981701546	6.30561640937682	6.90058589223274	-11.7598492787871	OG	4759	Mouse brain open
R1.043.R2.032.R3.094.P1.08.P2.09	R1.043,R2.032,R3.094,P1.07,P2.07	1474	942	1413	-7.38319446160946	6.18239432391774	-6.30976079582759	5.66185811224575	-2.65518429966621	6.64476397712585	9.23154092076668	-9.44445487723677	OG	4193	Mouse brain open
R1.043.R2.033.R3.019.P1.08.P2.09	R1.043,R2.033,R3.019,P1.07,P2.07	2440	1421	2673	-14.4001426847235	3.19525462207448	-4.13882707237788	13.207883865267	1.16303285865135	3.01675227363464	2.29804766419777	-6.84727689490644	OPC	4993	Mouse brain open
R1.043.R2.033.R3.030.P1.08.P2.09	R1.043,R2.033,R3.030,P1.07,P2.07	3484	2065	5551	-1.94480313375149	-9.76592892589916	-6.28433154701777	-6.62032267388706	-2.75824514122658	6.86954072196838	-10.8367764925634	-5.88610526786177	MG	12707	Mouse brain open
R1.043.R2.033.R3.037.P1.08.P2.09	R1.043,R2.033,R3.037,P1.07,P2.07	2037	1246	2808	-0.545746483053307	-10.9574896711384	-7.79549287437984	-6.54656025704746	9.95101722983665	-0.176978438302313	-13.4939601397192	-8.6379267858061	MG	5892	Mouse brain open
R1.043.R2.033.R3.043.P1.08.P2.09	R1.043,R2.033,R3.043,P1.07,P2.07	3873	1901	4754	-0.208671912695508	4.83266311702382	0.411751104597368	-3.08329555329685	-2.29950824471169	1.14390638549682	3.61488628629097	-0.198473586300297	IN	7745	Mouse brain open
R1.043.R2.033.R3.058.P1.08.P2.09	R1.043,R2.033,R3.058,P1.07,P2.07	4789	2362	2809	-1.01009793594037	2.88181942519795	-2.26416848778316	-2.2809462243021	-2.87032404633217	0.143398196295465	5.19005227330574	-0.556519298413678	IN	5148	Mouse brain open
R1.043.R2.034.R3.029.P1.08.P2.09	R1.043,R2.034,R3.029,P1.07,P2.07	1524	959	1817	-8.4511518628851	7.29142647800099	-8.43686698555537	5.04995206061001	-1.91553053351097	7.26984408576843	9.15481400731453	-12.0803610967192	OG	4701	Mouse brain open
R1.043.R2.034.R3.082.P1.08.P2.09	R1.043,R2.034,R3.082,P1.07,P2.07	2228	1264	3004	-8.27367545678769	8.33323556003224	-2.98472212433406	3.68254640761013	-1.22105150016003	-0.733731775685583	8.6777350926722	-12.0445553945097	OG	5094	Mouse brain open
R1.043.R2.035.R3.094.P1.08.P2.09	R1.043,R2.035,R3.094,P1.07,P2.07	2347	1288	1835	-9.93552877023373	1.08353023794543	2.14042855620793	10.715262443453	3.08662781028099	1.3018918343341	-5.68216061350456	-7.81253501639692	AS	4597	Mouse brain open
R1.043.R2.036.R3.016.P1.08.P2.09	R1.043,R2.036,R3.016,P1.07,P2.07	1273	847	1586	-7.83484126641903	8.90994435367238	-7.32632468819209	7.07522156897182	-2.25445738526039	6.90763190467712	8.12400794270882	-13.1097399877104	OG	3543	Mouse brain open
R1.043.R2.036.R3.076.P1.08.P2.09	R1.043,R2.036,R3.076,P1.07,P2.07	3536	1883	2846	-6.29357911660824	2.53286188659321	-0.95691044807025	10.0117006606161	-3.27922859879189	0.4309600897586	3.066756012472	-1.95614513621656	EN	4924	Mouse brain open
R1.043.R2.036.R3.079.P1.08.P2.09	R1.043,R2.036,R3.079,P1.07,P2.07	3082	1679	2265	-2.0605439098135	-1.07219642582286	5.54754616141728	5.54259064856167	-0.602183968741226	1.90284350593444	5.24028849843392	6.09665945305498	EN	5064	Mouse brain open
R1.043.R2.037.R3.018.P1.08.P2.09	R1.043,R2.037,R3.018,P1.07,P2.07	3209	1664	3532	-7.19758607461605	-5.10509079876293	-1.58447538494655	4.20287802878017	-3.26766076775246	-1.557701616689	-3.37245726343742	-1.25456043944685	EN	6532	Mouse brain open
R1.043.R2.037.R3.053.P1.08.P2.09	R1.043,R2.037,R3.053,P1.07,P2.07	3407	1680	2627	0.369536980842014	-2.9246575254475	3.01573182464055	3.6397400206625	-1.00512123199158	0.820621044234003	7.17193150761971	4.78800419106157	EN	4894	Mouse brain open
R1.043.R2.037.R3.073.P1.08.P2.09	R1.043,R2.037,R3.073,P1.07,P2.07	5068	2509	6659	0.457990094874759	4.9019067865337	0.275556637052813	-3.37600776490574	-2.3402732321804	1.28750732620117	3.15098095181832	0.108577953120784	IN	10418	Mouse brain open
R1.043.R2.037.R3.090.P1.08.P2.09	R1.043,R2.037,R3.090,P1.07,P2.07	6119	2772	6690	-2.35498203351651	1.8073314410175	-2.89508007645198	-0.74274781283741	-2.53248146267586	0.790008337095941	4.76488352063545	-2.47605535254805	IN	9291	Mouse brain open
R1.043.R2.038.R3.042.P1.08.P2.09	R1.043,R2.038,R3.042,P1.07,P2.07	6067	2750	5597	0.256263121817966	-1.69753903332103	2.53568960547856	4.06239846411343	-0.611789138037491	1.18022373397704	6.211193802389	4.22234228386553	EN	8620	Mouse brain open
R1.043.R2.038.R3.081.P1.08.P2.09	R1.043,R2.038,R3.081,P1.07,P2.07	1588	972	1670	-8.5920677335516	10.6012395006145	-7.59933303474971	8.37617018881435	-3.07185319157295	7.17172816474792	6.35529875996956	-12.784585683206	OG	4788	Mouse brain open
R1.043.R2.039.R3.060.P1.08.P2.09	R1.043,R2.039,R3.060,P1.07,P2.07	2317	1327	1492	-14.5980701596991	3.86646967944752	-3.76534436821528	14.1459255522787	1.16825112609215	2.80630543907043	1.65453934911141	-7.81873389945356	OPC	3434	Mouse brain open
R1.043.R2.040.R3.017.P1.08.P2.09	R1.043,R2.040,R3.017,P1.07,P2.07	2059	1278	1793	-14.1906728894964	3.50783163127553	-3.97806547760554	14.3381271666586	1.27057227401085	3.02083590705749	2.04570615533242	-7.70849344001143	OPC	4313	Mouse brain open
R1.043.R2.040.R3.019.P1.08.P2.09	R1.043,R2.040,R3.019,P1.07,P2.07	1507	924	1383	-7.32549144342099	11.0047038179363	-5.72530292152949	7.45865681830044	-1.48634065778904	7.01287749488708	7.30777812245735	-12.0174100087675	OG	3684	Mouse brain open
R1.043.R2.040.R3.063.P1.08.P2.09	R1.043,R2.040,R3.063,P1.07,P2.07	4808	2209	2451	-7.84300996377621	-6.55196064892162	-2.10019611000606	4.8625240630209	-3.64116183014565	-2.12690779487733	-3.58559870478264	-2.49763628707258	EN	4785	Mouse brain open
R1.043.R2.041.R3.064.P1.08.P2.09	R1.043,R2.041,R3.064,P1.07,P2.07	3226	1695	2334	-7.34290935113583	-6.95165699901927	-1.77059470295497	6.26548484030361	-2.55305591316872	-1.3983462146962	-4.25599550959221	-2.23515841231672	EN	3660	Mouse brain open
R1.043.R2.042.R3.018.P1.08.P2.09	R1.043,R2.042,R3.018,P1.07,P2.07	2119	1268	1764	-11.7582187803045	-3.24799698772777	4.34701801658086	11.6240167922079	2.71729549674339	1.91710975845214	-4.88865351435295	-9.7050244496855	AS	5066	Mouse brain open
R1.043.R2.042.R3.019.P1.08.P2.09	R1.043,R2.042,R3.019,P1.07,P2.07	3975	2032	3722	-3.01175381257687	-2.41951245251049	6.85421301246098	5.1292157477438	-0.567100913245011	1.91297844131347	4.91430378201851	5.3914430452791	EN	6283	Mouse brain open
R1.043.R2.043.R3.018.P1.08.P2.09	R1.043,R2.043,R3.018,P1.07,P2.07	1181	766	1452	-6.05283357217465	8.73734170016896	-6.36812995552608	8.27836135092373	-3.00541058273964	7.37420275886413	8.43313050511727	-9.35295459494917	OG	2946	Mouse brain open
R1.043.R2.043.R3.043.P1.08.P2.09	R1.043,R2.043,R3.043,P1.07,P2.07	5863	2833	3729	-13.7885580213324	2.193535147282	-3.02310250877925	12.6592960661947	-1.90708932371788	0.983888895109857	3.0358505273188	-7.26654645667402	IN	6548	Mouse brain open
R1.043.R2.043.R3.063.P1.08.P2.09	R1.043,R2.043,R3.063,P1.07,P2.07	4155	2119	2993	0.134977504466434	-4.78722733440746	3.24629284263066	6.61157324972744	-0.252051861006546	0.174159676626886	7.35418915990242	2.02044943108232	EN	4870	Mouse brain open
R1.043.R2.043.R3.072.P1.08.P2.09	R1.043,R2.043,R3.072,P1.07,P2.07	4120	2031	1930	-1.27436633422528	3.94573432025563	-3.1369764673669	-2.56671664056187	-0.155357272345352	-0.0455590180600036	5.10473609212288	-2.54530355201094	IN	3127	Mouse brain open
R1.043.R2.043.R3.075.P1.08.P2.09	R1.043,R2.043,R3.075,P1.07,P2.07	1187	777	1043	-6.65728713586483	9.497734366032	-8.09297774910518	8.80081179800625	-2.71967306824379	6.25417998512145	7.60560822728524	-12.9424159215483	OG	3051	Mouse brain open
R1.043.R2.044.R3.011.P1.08.P2.09	R1.043,R2.044,R3.011,P1.07,P2.07	5765	2602	4885	0.433718368266483	-4.47369641247142	3.04511953711919	6.89091399374599	-0.496669263560105	0.79333117683288	7.06630397084603	1.98183563484819	EN	9212	Mouse brain open
R1.043.R2.044.R3.080.P1.08.P2.09	R1.043,R2.044,R3.080,P1.07,P2.07	1558	923	1653	-1.8356698901907	9.2847626787151	-5.43730329155513	-2.79814431008701	1.63264831809349	1.17075017173644	-5.84631180521599	-4.90266010032026	Vas	3920	Mouse brain open
R1.043.R2.045.R3.030.P1.08.P2.09	R1.043,R2.045,R3.030,P1.07,P2.07	2077	1217	2827	-7.79314090325985	5.78528815326344	-6.31576846718379	5.81428530874844	-1.68578827472382	6.90562966544982	8.6768109822596	-10.9230305837187	OG	5301	Mouse brain open
R1.043.R2.046.R3.042.P1.08.P2.09	R1.043,R2.046,R3.042,P1.07,P2.07	2953	1613	4792	-0.502818940817605	-5.50082320156444	3.77653910041265	6.70076564016933	0.146279065888595	0.720102459982599	5.69701361897835	2.64286759628923	EN	6695	Mouse brain open
R1.043.R2.046.R3.045.P1.08.P2.09	R1.043,R2.046,R3.045,P1.07,P2.07	4504	2129	3658	-8.14966107919369	-7.04990357342113	-1.12971686005183	6.08943656149502	-3.26377561779671	-1.91919913808945	-4.08299278971306	-2.80872127280561	EN	6269	Mouse brain open
R1.043.R2.046.R3.062.P1.08.P2.09	R1.043,R2.046,R3.062,P1.07,P2.07	2485	1354	1719	-2.58718158319149	-4.6196939367329	-1.64280639767238	-4.96651408013706	-0.731060297209549	-2.58043095390443	-2.21106743570915	0.926737220427112	EN	3510	Mouse brain open
R1.043.R2.046.R3.078.P1.08.P2.09	R1.043,R2.046,R3.078,P1.07,P2.07	1948	1218	1936	-8.27955533578549	6.25345545825612	-8.8580663073022	4.76074650946255	-2.51410606594734	7.32922461707946	9.69653916600594	-11.4661013768706	OG	4482	Mouse brain open
R1.043.R2.047.R3.025.P1.08.P2.09	R1.043,R2.047,R3.025,P1.07,P2.07	3378	1702	4016	-7.07559491708432	-6.41956871929515	-2.69484757065364	4.68620494070644	-2.31987348290138	-0.987478166028296	-3.99539971109977	-1.14441296325056	EN	5571	Mouse brain open
R1.043.R2.048.R3.037.P1.08.P2.09	R1.043,R2.048,R3.037,P1.07,P2.07	3568	1859	4710	-0.0288135261789367	-4.78063029232372	3.12223388076238	6.62250998678799	-0.43928280564003	0.963036329344476	8.03488230946907	2.12621072067888	EN	7750	Mouse brain open
R1.043.R2.048.R3.071.P1.08.P2.09	R1.043,R2.048,R3.071,P1.07,P2.07	1235	803	1270	-7.19738389566098	7.35148173389088	-7.94938300728389	4.84316113653774	-2.56895628662758	6.22316268165466	9.08724618199715	-7.93156549201338	OG	3250	Mouse brain open
R1.043.R2.049.R3.033.P1.08.P2.09	R1.043,R2.049,R3.033,P1.07,P2.07	1606	988	1578	-8.3807549627081	5.80016165790211	-5.92418120979854	6.76401141348476	-2.14523670168572	7.13463786323425	9.93265748265633	-11.2885644124541	OG	3836	Mouse brain open
R1.043.R2.049.R3.038.P1.08.P2.09	R1.043,R2.049,R3.038,P1.07,P2.07	4202	2091	3573	-1.24337060763989	4.23567515430104	-2.76953409790584	-1.9580052786768	-3.09362211914711	0.707415849760736	4.17370343449959	-1.59572538600294	IN	6137	Mouse brain open
R1.043.R2.049.R3.074.P1.08.P2.09	R1.043,R2.049,R3.074,P1.07,P2.07	3814	1942	3361	0.901299223159213	-3.97818678799022	4.17497040152959	5.4552746123373	-0.157826096731949	0.176449210241998	6.68569159749398	2.33450272812517	EN	5454	Mouse brain open
R1.043.R2.050.R3.069.P1.08.P2.09	R1.043,R2.050,R3.069,P1.07,P2.07	1349	854	1592	-8.0556063802496	8.8294027429546	-7.23271964668819	5.42844012442226	-3.02936115952187	7.21431449134704	7.8074753308619	-12.8695904897246	OG	4024	Mouse brain open
R1.043.R2.050.R3.088.P1.08.P2.09	R1.043,R2.050,R3.088,P1.07,P2.07	1451	904	1318	-7.99203445031796	8.27850800571095	-7.58767245888301	6.55363228979702	-3.31135490627937	6.99139502723571	6.87390923741707	-12.3438660787138	OG	3240	Mouse brain open
R1.043.R2.051.R3.017.P1.08.P2.09	R1.043,R2.051,R3.017,P1.07,P2.07	4711	2201	4030	1.99690793440189	-1.96206325474132	-2.69152735352107	2.56252697172756	-1.00779408307724	-0.17033180515412	5.40885615590462	2.11099532379778	EN	4572	Mouse brain open
R1.043.R2.051.R3.035.P1.08.P2.09	R1.043,R2.051,R3.035,P1.07,P2.07	6127	2711	5650	2.27296708509769	-2.30095857563365	5.06738973975591	3.78122738066311	-0.756761402804184	0.653091580465997	3.12701440099129	1.6098337484804	EN	7547	Mouse brain open
R1.043.R2.051.R3.036.P1.08.P2.09	R1.043,R2.051,R3.036,P1.07,P2.07	2474	1472	3442	-8.43006326272641	5.23604994830739	-7.41238473534175	4.37965777578945	-2.4866988966053	6.73390153129455	9.53069424870857	-10.4039780782255	OG	4096	Mouse brain open
R1.043.R2.051.R3.050.P1.08.P2.09	R1.043,R2.051,R3.050,P1.07,P2.07	1756	1127	2434	0.756130918715854	-11.1746508497273	-7.93991635918208	-7.86852404412632	9.54781040458031	0.0210218735491883	-12.1183021044408	-7.75556918845503	MG	6347	Mouse brain open
R1.043.R2.051.R3.065.P1.08.P2.09	R1.043,R2.051,R3.065,P1.07,P2.07	3852	1917	3845	-0.420632176245789	-5.3401939291035	3.07169867873601	6.66212418738003	-0.350976497847367	0.575043589667047	7.79005313161263	1.44144204392107	EN	7145	Mouse brain open
R1.043.R2.051.R3.072.P1.08.P2.09	R1.043,R2.051,R3.072,P1.07,P2.07	4279	2153	3430	-3.04389120652829	1.60039800223958	0.656430257562914	0.503909677892876	-1.7014414677208	0.288892538145746	5.37042165044197	-1.14057621226637	IN	7244	Mouse brain open
R1.043.R2.052.R3.088.P1.08.P2.09	R1.043,R2.052,R3.088,P1.07,P2.07	3093	1701	1844	0.489954575751682	-4.79349392834056	4.88262201667241	3.41700866881008	-0.0140937873905185	-0.457028596802985	7.2398893857325	2.30568865074785	EN	3409	Mouse brain open
R1.043.R2.053.R3.049.P1.08.P2.09	R1.043,R2.053,R3.049,P1.07,P2.07	10652	4153	12452	-0.780625626589398	-0.0567346233402579	1.69917727828435	3.3964915579855	-1.08680978508644	1.34802678306457	4.72663688901314	1.72071698441179	EN	21353	Mouse brain open
R1.043.R2.053.R3.072.P1.08.P2.09	R1.043,R2.053,R3.072,P1.07,P2.07	6974	3004	8434	1.72505830213871	-1.38292330685008	4.09866310477666	1.84088984194393	-0.949849397856522	0.887134821013178	5.53610062840828	2.13990238442095	EN	11527	Mouse brain open
R1.043.R2.053.R3.095.P1.08.P2.09	R1.043,R2.053,R3.095,P1.07,P2.07	3189	1711	3323	1.78954695150699	0.65452325162541	-4.96556638359614	7.10639050665493	-1.73023989887886	6.56960538108703	3.51470232251534	1.88255670799883	OG	7270	Mouse brain open
R1.043.R2.054.R3.052.P1.08.P2.09	R1.043,R2.054,R3.052,P1.07,P2.07	1141	760	1379	-6.69883205011044	9.83340674457203	-7.29463885902949	6.81964114370937	-1.71282261701279	7.10920813758727	6.63756537679085	-12.4146668599638	OG	3468	Mouse brain open
R1.043.R2.054.R3.063.P1.08.P2.09	R1.043,R2.054,R3.063,P1.07,P2.07	1700	1039	1730	-10.843771949555	-3.13523119869579	4.27385307670049	11.6455059355795	2.51640018729515	1.61382868965026	-4.75140166041008	-9.73233100638716	AS	4773	Mouse brain open
R1.043.R2.054.R3.066.P1.08.P2.09	R1.043,R2.054,R3.066,P1.07,P2.07	1222	798	1376	-6.86875154092465	10.3968756776775	-5.88169931053706	6.07932332220669	-3.19237557144814	6.44669869621154	8.29857373479256	-7.88668700919477	OG	3918	Mouse brain open
R1.043.R2.054.R3.067.P1.08.P2.09	R1.043,R2.054,R3.067,P1.07,P2.07	1312	928	2060	0.206442102645297	-11.0120789426838	-7.2141978609521	-5.82638785180454	10.0633295467312	-0.154150216981207	-12.8036439394628	-8.70670196280806	MG	4893	Mouse brain open
R1.043.R2.054.R3.078.P1.08.P2.09	R1.043,R2.054,R3.078,P1.07,P2.07	3294	1740	2545	-3.96376468255673	1.66142529067647	0.814098609689989	0.877288193136406	-2.33629235716515	-0.0923170737469543	3.95676207784066	0.486644954821186	IN	4670	Mouse brain open
R1.043.R2.054.R3.096.P1.08.P2.09	R1.043,R2.054,R3.096,P1.07,P2.07	2818	1555	3035	-1.16168530299817	1.43388700303685	0.288831366304674	1.39599457445736	1.27674659995384	-0.516530900403296	5.08327508214363	0.0590493245330616	EN	4347	Mouse brain open
R1.043.R2.055.R3.014.P1.08.P2.09	R1.043,R2.055,R3.014,P1.07,P2.07	1181	778	1414	-7.2021489293829	9.67760687884938	-7.7050335276086	7.57476046743984	-2.48409310074501	6.446597606734	8.96915364507088	-8.75843497977583	OG	3783	Mouse brain open
R1.043.R2.055.R3.036.P1.08.P2.09	R1.043,R2.055,R3.036,P1.07,P2.07	3645	1871	2018	-7.99212457254086	3.27488332805287	-0.974637823100767	10.5632763213217	-3.66454377861671	0.927964479521478	2.33652389291176	-4.34142801032393	EN	2549	Mouse brain open
R1.043.R2.056.R3.053.P1.08.P2.09	R1.043,R2.056,R3.053,P1.07,P2.07	4087	1963	5023	-7.53802634790097	-7.11841553631175	-3.4168608057458	6.14505532446499	-3.55039253922157	-1.56704056183938	-3.33696865793815	-3.20709797606794	EN	6989	Mouse brain open
R1.043.R2.056.R3.073.P1.08.P2.09	R1.043,R2.056,R3.073,P1.07,P2.07	4976	2408	8362	1.76116012022342	-3.63417071285594	4.33862425208501	4.52074816885586	-0.690482766348648	1.21313622672912	7.11012578252205	2.48957947029741	EN	10517	Mouse brain open
R1.043.R2.056.R3.074.P1.08.P2.09	R1.043,R2.056,R3.074,P1.07,P2.07	1303	902	2725	-0.948669746662717	-11.5894133466755	-6.99412416100093	-6.74876114663487	9.96329006461449	-0.0821641973698486	-13.7266442751562	-8.11928912864058	MG	5951	Mouse brain open
R1.043.R2.056.R3.090.P1.08.P2.09	R1.043,R2.056,R3.090,P1.07,P2.07	4298	2099	4232	-2.66782690599118	-2.24412292423595	6.59342981696538	4.72124579611416	-0.577066034991074	1.93387582977172	3.30185485127816	4.2237389399019	EN	6595	Mouse brain open
R1.043.R2.057.R3.049.P1.08.P2.09	R1.043,R2.057,R3.049,P1.07,P2.07	3309	1761	2976	-0.90728159263287	-2.45771545353282	3.86495519996099	3.68509391012783	-0.456319482046891	1.01764848907348	1.15250166002163	1.93256548180254	EN	5029	Mouse brain open
R1.043.R2.057.R3.055.P1.08.P2.09	R1.043,R2.057,R3.055,P1.07,P2.07	3499	1808	1912	1.93710206434574	-1.21536344471324	4.54986692786626	2.89348962965603	0.341075151246261	0.720324785307611	5.85350680592903	3.11599972977312	EN	3350	Mouse brain open
R1.043.R2.057.R3.062.P1.08.P2.09	R1.043,R2.057,R3.062,P1.07,P2.07	1505	922	1894	-7.39466287210141	8.9324563127483	-6.31329463600703	6.82718327704067	-2.79578128548317	6.69809249122497	7.49075722936043	-12.2329127477202	OG	4987	Mouse brain open
R1.043.R2.057.R3.086.P1.08.P2.09	R1.043,R2.057,R3.086,P1.07,P2.07	6496	2825	6916	0.564152821753879	-1.4954091924702	2.16362263083867	3.25817087355251	-0.861986369807053	0.879313499525751	5.54966473821053	3.2676534964052	EN	8928	Mouse brain open
R1.043.R2.058.R3.039.P1.08.P2.09	R1.043,R2.058,R3.039,P1.07,P2.07	8986	3341	5664	1.58941815779056	0.102046547504774	3.43959642768315	1.03848388853664	-0.978219510037232	1.23495915611144	4.92550230267891	2.62824657692583	EN	8717	Mouse brain open
R1.043.R2.059.R3.020.P1.08.P2.09	R1.043,R2.059,R3.020,P1.07,P2.07	1565	973	1896	-7.57512523248349	11.2143338304485	-7.44772027611323	7.9440818137228	-2.92044368477516	7.09481909950134	5.50006175282845	-13.1657616780791	OG	4913	Mouse brain open
R1.043.R2.059.R3.045.P1.08.P2.09	R1.043,R2.059,R3.045,P1.07,P2.07	5207	2522	6369	-2.53570820405636	8.85192042407643	-5.49785588860103	-2.92468330201511	3.11759695319481	1.8601341553485	-5.52272629496208	-5.15611812339155	Vas	14496	Mouse brain open
R1.043.R2.059.R3.091.P1.08.P2.09	R1.043,R2.059,R3.091,P1.07,P2.07	4063	1945	2800	-6.74518062188778	-6.14956158581127	-1.2391937839944	4.46025803747768	-3.74346318932228	-1.73756149332169	-2.0340614294683	-1.56115564570753	EN	5166	Mouse brain open
R1.043.R2.060.R3.010.P1.08.P2.09	R1.043,R2.060,R3.010,P1.07,P2.07	2836	1490	2001	-2.51263500764523	-2.86795109691966	5.43371559501103	5.00953725042934	-0.313971550185013	1.53905537803527	4.53220725301155	6.32103803887041	EN	4025	Mouse brain open
R1.043.R2.060.R3.063.P1.08.P2.09	R1.043,R2.060,R3.063,P1.07,P2.07	1083	709	1235	-7.08268262460385	11.3874428850139	-6.92214368462153	7.40452483358974	-2.55493429394417	6.76048901756164	6.441511871847	-12.0853049443754	OG	3563	Mouse brain open
R1.043.R2.060.R3.081.P1.08.P2.09	R1.043,R2.060,R3.081,P1.07,P2.07	1166	775	1604	-7.07123471810971	10.042749701115	-6.51326249718257	8.4575414961874	-2.48323217125587	7.17839720924255	6.33995127919564	-12.9363925145659	OG	3853	Mouse brain open
R1.043.R2.060.R3.082.P1.08.P2.09	R1.043,R2.060,R3.082,P1.07,P2.07	4926	2415	3639	-3.55843497827206	0.875186650129667	-0.977791415448866	1.37106540861721	-2.46833637448006	-0.338500469132696	4.79229641202339	-1.31925579772322	IN	6962	Mouse brain open
R1.043.R2.061.R3.039.P1.08.P2.09	R1.043,R2.061,R3.039,P1.07,P2.07	3924	2020	2096	-10.2706957013861	-0.444289984134325	2.15704680800847	11.6663961714804	2.72593769339867	2.04686358650085	-5.77035069223991	-7.95568200812666	AS	4963	Mouse brain open
R1.043.R2.061.R3.040.P1.08.P2.09	R1.043,R2.061,R3.040,P1.07,P2.07	1374	867	931	-7.05906917169247	9.13802033481251	-8.66474126457759	6.29110339346523	-2.9101380416935	6.18133691032287	7.97899747136483	-12.1131083653959	OG	2761	Mouse brain open
R1.043.R2.061.R3.090.P1.08.P2.09	R1.043,R2.061,R3.090,P1.07,P2.07	6737	2865	4115	-0.982604131247144	-1.7094692606007	3.35851456046514	4.01390269461269	-0.644132704455185	1.36161711891052	2.83572304490456	1.97181823982866	EN	6411	Mouse brain open
R1.043.R2.062.R3.069.P1.08.P2.09	R1.043,R2.062,R3.069,P1.07,P2.07	1386	927	2373	0.947283610556979	-11.3298680204426	-7.41936515450069	-6.89824292001133	9.8805797985012	0.0475968428408753	-11.7269628023779	-5.89424440131514	MG	6680	Mouse brain open
R1.043.R2.062.R3.073.P1.08.P2.09	R1.043,R2.062,R3.073,P1.07,P2.07	1902	1055	1083	-10.4980459363714	-1.83366221371044	4.47148920417241	11.2388887709677	2.27374467162437	1.95306661804077	-4.92668127771965	-9.43427345023481	AS	3401	Mouse brain open
R1.043.R2.062.R3.092.P1.08.P2.09	R1.043,R2.062,R3.092,P1.07,P2.07	5935	2762	4290	0.100727423880954	0.844317225786558	2.52839542746953	1.97433164778347	-2.06116429062538	0.327386409834589	4.67083478215584	1.44857135548265	EN	6290	Mouse brain open
R1.043.R2.063.R3.010.P1.08.P2.09	R1.043,R2.063,R3.010,P1.07,P2.07	1693	1046	1573	-7.55517341210995	7.59031563815724	-8.00468467354365	8.21484378042812	-2.85687032433205	6.61196711738464	7.65591740849861	-8.78781196341841	OG	4540	Mouse brain open
R1.043.R2.063.R3.011.P1.08.P2.09	R1.043,R2.063,R3.011,P1.07,P2.07	2973	1574	1573	-1.52789951875363	4.685478506657	-1.34003953814097	-1.94637951192265	-2.03743144961052	0.428716451719965	5.01126790288338	-1.14334723220198	IN	3112	Mouse brain open
R1.043.R2.063.R3.073.P1.08.P2.09	R1.043,R2.063,R3.073,P1.07,P2.07	2918	1543	1907	-0.744051084066968	4.99092703876149	-1.00256650328227	-3.4841351204813	1.42027601508446	-0.311640589638983	4.05662250760445	0.0834360881057545	IN	3649	Mouse brain open
R1.043.R2.064.R3.003.P1.08.P2.09	R1.043,R2.064,R3.003,P1.07,P2.07	3847	1906	2200	-7.51804782464657	-6.54322070064891	-1.79534624695369	5.72823813620205	-3.49347749443703	-1.67411324302796	-4.1001813387548	-2.01630422339766	EN	4517	Mouse brain open
R1.043.R2.064.R3.021.P1.08.P2.09	R1.043,R2.064,R3.021,P1.07,P2.07	3340	1763	4184	3.06815265104618	1.95257097301137	3.67088581443242	-0.765006809800911	-0.191693455893326	-0.367751567765509	2.24376690629372	2.42408064140947	EN	6084	Mouse brain open
R1.043.R2.064.R3.024.P1.08.P2.09	R1.043,R2.064,R3.024,P1.07,P2.07	1292	839	1435	-6.524728313233	10.1068213563884	-6.03211330055781	7.32740405264492	-2.90597549172096	6.28760770042297	8.23376918080696	-12.42329379783	OG	3520	Mouse brain open
R1.043.R2.064.R3.072.P1.08.P2.09	R1.043,R2.064,R3.072,P1.07,P2.07	1556	961	1777	-8.84930421426449	10.9238608461345	-8.50838826775142	8.23008254232998	-2.81218877525978	7.4721365280902	5.26529574635872	-12.6651885198149	OG	4825	Mouse brain open
R1.043.R2.065.R3.074.P1.08.P2.09	R1.043,R2.065,R3.074,P1.07,P2.07	2847	1512	1696	0.319671198581119	-3.62827938976634	4.67948175788335	3.86958935919399	-0.242085964400101	0.126349122122491	7.40194964650521	2.75086119904192	EN	2660	Mouse brain open
R1.043.R2.066.R3.015.P1.08.P2.09	R1.043,R2.066,R3.015,P1.07,P2.07	4264	2043	3361	-0.191741213347058	-5.00369757595409	3.43589450240544	5.98043444815273	-0.126410872656632	-0.576674907609259	6.27300334218392	1.44050935043962	EN	6856	Mouse brain open
R1.043.R2.066.R3.033.P1.08.P2.09	R1.043,R2.066,R3.033,P1.07,P2.07	7385	3072	3964	-2.85469032838498	0.894304035278669	-0.228519217963896	1.34358134928341	-2.51194372864418	0.154310018614496	6.23071122411141	-0.0230698497685627	IN	6594	Mouse brain open
R1.043.R2.066.R3.046.P1.08.P2.09	R1.043,R2.066,R3.046,P1.07,P2.07	1496	951	1482	-6.92727805688534	9.51089030322682	-5.96012710213252	7.52219918432827	-2.84431377144508	6.292779953078	6.8719842458094	-12.4936921285185	OG	4217	Mouse brain open
R1.043.R2.066.R3.094.P1.08.P2.09	R1.043,R2.066,R3.094,P1.07,P2.07	1433	910	1574	-8.23125554635678	6.63105469760548	-6.77923892616817	7.77259829702969	-2.48756054135017	6.59714511115905	9.80713773015389	-9.05189487204878	OG	4232	Mouse brain open
R1.043.R2.067.R3.022.P1.08.P2.09	R1.043,R2.067,R3.022,P1.07,P2.07	1523	941	1991	-7.38347198083554	7.47672396716725	-6.19838260292598	6.54376843634243	-3.07869759293251	7.11518672187682	8.44200349095711	-12.6464335607084	OG	4809	Mouse brain open
R1.043.R2.068.R3.025.P1.08.P2.09	R1.043,R2.068,R3.025,P1.07,P2.07	1148	768	1634	-6.10578109338437	10.0446045976604	-5.95908759712764	6.95226243200893	-2.7156640598362	6.99088576515075	5.863293411764	-10.4330994771513	OG	3575	Mouse brain open
R1.043.R2.068.R3.069.P1.08.P2.09	R1.043,R2.068,R3.069,P1.07,P2.07	3857	1874	2078	-0.770768389250378	-0.38719695988048	1.97763491988591	2.79619410696621	-0.790373058039475	0.940675527647699	6.14155841115364	4.20867374672564	EN	3825	Mouse brain open
R1.043.R2.069.R3.003.P1.08.P2.09	R1.043,R2.069,R3.003,P1.07,P2.07	1244	747	1753	-1.87125732019101	9.44363528308522	-5.45896361946651	-2.86762663659458	0.05728325156517	-0.271406679555212	-4.97282480951896	-5.43580505118696	Vas	3141	Mouse brain open
R1.043.R2.069.R3.027.P1.08.P2.09	R1.043,R2.069,R3.027,P1.07,P2.07	1381	866	4547	-8.10593415811215	6.36406212863576	-5.7141544687707	6.09387305441494	-2.39787134619408	6.55314305503722	5.48322415593514	-7.00071927771894	OG	5526	Mouse brain open
R1.043.R2.070.R3.025.P1.08.P2.09	R1.043,R2.070,R3.025,P1.07,P2.07	4723	2259	3029	-0.0696717949167297	-3.99257105770458	2.25063349128179	6.43570044699306	-0.0761007377689364	-0.185960202618872	6.65722966435799	2.04094031586321	EN	4944	Mouse brain open
R1.043.R2.070.R3.046.P1.08.P2.09	R1.043,R2.070,R3.046,P1.07,P2.07	4296	2163	3069	-0.616441473509412	-3.36567944469799	4.4474289548438	5.60464575949306	0.682768671792221	0.368871957853998	5.88210225346932	1.22934070362719	EN	5480	Mouse brain open
R1.043.R2.070.R3.060.P1.08.P2.09	R1.043,R2.070,R3.060,P1.07,P2.07	2406	1303	1665	-1.18015290811215	6.15948992786061	-0.663283066745481	-3.93606969651585	-0.487641544062424	-1.26690980713013	1.09971286598095	2.66945150627764	IN	3455	Mouse brain open
R1.043.R2.070.R3.077.P1.08.P2.09	R1.043,R2.070,R3.077,P1.07,P2.07	1482	923	1192	-6.55075170114193	7.57389050540577	-8.8552062380273	7.49751856985683	-1.49162352176361	7.03518489082214	5.22381234410652	-9.68107101188032	OG	3341	Mouse brain open
R1.043.R2.070.R3.094.P1.08.P2.09	R1.043,R2.070,R3.094,P1.07,P2.07	5201	2433	3094	-7.93646527841244	-6.4684578794514	-2.07392262100764	4.6177411383688	-2.86841777058296	-1.37717157523278	-4.29509758707634	-2.19313189254133	EN	6026	Mouse brain open
R1.043.R2.071.R3.061.P1.08.P2.09	R1.043,R2.071,R3.061,P1.07,P2.07	5097	2432	3657	2.40688990042057	0.230586050125471	3.70263649344853	0.312445223957252	-0.284133941847611	0.460607082442011	4.10130453351387	2.21796611084612	EN	6884	Mouse brain open
R1.043.R2.071.R3.077.P1.08.P2.09	R1.043,R2.071,R3.077,P1.07,P2.07	1222	844	2180	0.552769049857517	-11.3358933347737	-7.57307933449336	-6.40544173058872	10.0619314601833	0.0876829930102478	-10.6131741976415	-6.57706472144453	MG	5074	Mouse brain open
R1.043.R2.071.R3.093.P1.08.P2.09	R1.043,R2.071,R3.093,P1.07,P2.07	4474	2159	4869	2.73770140096988	1.42691528615605	3.07410551429204	-0.192619367808151	-1.09938985200577	0.703857094839777	2.53679549935707	2.77362302078875	EN	8395	Mouse brain open
R1.043.R2.072.R3.008.P1.08.P2.09	R1.043,R2.072,R3.008,P1.07,P2.07	1129	734	1127	-6.74438382699643	10.7303059678997	-5.5258285868127	8.78895476523037	-3.34229484291725	7.09282019813415	8.99087071660408	-8.0631787465605	OG	3180	Mouse brain open
R1.043.R2.072.R3.009.P1.08.P2.09	R1.043,R2.072,R3.009,P1.07,P2.07	1242	798	7516	-10.8393421323553	-11.1581494230305	-1.97077344536372	3.32181695166225	-1.20184502096825	-0.599593340560233	-6.22133755442253	-2.62071844802229	Vas	4588	Mouse brain open
R1.043.R2.072.R3.030.P1.08.P2.09	R1.043,R2.072,R3.030,P1.07,P2.07	2695	1467	2651	-0.442346535767655	-4.48818129482616	3.98440100074224	6.66404584112759	0.412138550561142	0.694007665709222	6.91414904836067	2.64170792832048	EN	5393	Mouse brain open
R1.043.R2.073.R3.021.P1.08.P2.09	R1.043,R2.073,R3.021,P1.07,P2.07	1422	994	2362	-0.938834533239941	-10.8182598966633	-6.87398122429439	-6.03773686227207	10.1823147228176	-0.31688508312348	-13.7732808565771	-8.47535106406538	MG	5139	Mouse brain open
R1.043.R2.073.R3.038.P1.08.P2.09	R1.043,R2.073,R3.038,P1.07,P2.07	1353	841	3162	-1.98186589791928	5.69914036807667	-2.41750167488643	2.38244846525784	-1.79425746293716	-0.312391012116705	5.56686806920418	1.5534668280092	IN	3575	Mouse brain open
R1.043.R2.073.R3.043.P1.08.P2.09	R1.043,R2.073,R3.043,P1.07,P2.07	5739	2648	7816	0.480422124122043	-3.69476431789745	3.23235536933354	5.79774621191616	-0.307028681952286	0.78753283698913	5.88799453023323	1.49908998741777	EN	9297	Mouse brain open
R1.043.R2.073.R3.049.P1.08.P2.09	R1.043,R2.073,R3.049,P1.07,P2.07	5144	2459	4142	-0.481163036222796	-0.458901109126696	2.11022569060735	2.74503997030849	-1.24964256675892	1.07193544586059	5.03324294331917	2.98240855469377	EN	5916	Mouse brain open
R1.043.R2.073.R3.058.P1.08.P2.09	R1.043,R2.073,R3.058,P1.07,P2.07	7455	3143	4779	-0.402971603120904	-1.97690051975597	2.60120893836431	4.28111556234951	-0.375163705069351	1.29843023498412	6.71992898229012	4.97107437386187	EN	8085	Mouse brain open
R1.043.R2.074.R3.027.P1.08.P2.09	R1.043,R2.074,R3.027,P1.07,P2.07	6857	2956	6817	-8.22257138803158	2.37164610442769	-0.635659674103937	10.2635717696249	-3.6544839450901	0.985596448973383	2.93244147542366	-4.37234613166182	EN	10415	Mouse brain open
R1.043.R2.074.R3.041.P1.08.P2.09	R1.043,R2.074,R3.041,P1.07,P2.07	5683	2630	7785	1.85069988653507	-1.16071242275585	4.29194141745976	1.94486525717373	-0.677961857039261	0.975555212095941	5.77186656239876	2.72166302933367	EN	10067	Mouse brain open
R1.043.R2.075.R3.093.P1.08.P2.09	R1.043,R2.075,R3.093,P1.07,P2.07	3848	2007	5095	2.23452566549625	1.21772506651532	3.80646206260137	-0.0333994350657345	-0.717326016146469	0.26036933143493	2.58690834287056	1.90451792015703	EN	7427	Mouse brain open
R1.043.R2.076.R3.059.P1.08.P2.09	R1.043,R2.076,R3.059,P1.07,P2.07	2934	1686	2365	-2.88506628587399	3.4301632028545	-0.57992612003871	-1.20361944970493	-0.164639265257645	-0.874915688439642	5.22099614385018	-0.534880070546551	IN	4796	Mouse brain open
R1.043.R2.077.R3.022.P1.08.P2.09	R1.043,R2.077,R3.022,P1.07,P2.07	6112	2823	4404	-0.201658174540143	0.278305230709425	2.51549579024724	2.75379636946316	-1.34593790115767	0.608756453589166	4.6331691766108	2.02502611412676	EN	6173	Mouse brain open
R1.043.R2.077.R3.084.P1.08.P2.09	R1.043,R2.077,R3.084,P1.07,P2.07	6354	2873	3724	-4.37311340882931	-0.682227196124682	-0.177641587253294	2.13341692152615	-0.634086460787583	-0.160525947018896	4.37078929189095	-0.351441024402066	IN	6505	Mouse brain open
R1.043.R2.077.R3.086.P1.08.P2.09	R1.043,R2.077,R3.086,P1.07,P2.07	2803	1601	2523	-14.3344755323187	2.65774744567524	-3.81774328827449	13.7350931471884	1.46309885291405	2.71556285102722	2.1406941438044	-7.69980403647749	OPC	6958	Mouse brain open
R1.043.R2.078.R3.079.P1.08.P2.09	R1.043,R2.078,R3.079,P1.07,P2.07	1014	696	1271	-7.30142880990658	7.64511805591237	-8.2670543062646	4.63443139258022	-3.00302484722786	7.09183219154235	8.66751837972054	-12.6804940389189	OG	3370	Mouse brain open
R1.043.R2.078.R3.082.P1.08.P2.09	R1.043,R2.078,R3.082,P1.07,P2.07	3832	2042	4579	-8.79336930825863	-4.37838906231273	-1.56260489105769	3.98744919958706	-3.79973211975746	-1.51363280336503	-2.33193969484916	-2.82807394728987	OG	8409	Mouse brain open
R1.043.R2.079.R3.093.P1.08.P2.09	R1.043,R2.079,R3.093,P1.07,P2.07	10111	3793	16433	-0.30333034708653	-2.2426769155537	1.68579818129949	4.23317769232388	-0.76899471970253	1.48785904128906	6.64179969075569	3.02254918350847	EN	18743	Mouse brain open
R1.043.R2.080.R3.069.P1.08.P2.09	R1.043,R2.080,R3.069,P1.07,P2.07	3585	1796	2251	-2.64855267121945	-2.06995266857494	6.41092897773198	4.66267684164638	-0.462767035681534	1.81170848091003	5.16667771581063	6.22219684853228	EN	3997	Mouse brain open
R1.043.R2.081.R3.005.P1.08.P2.09	R1.043,R2.081,R3.005,P1.07,P2.07	6141	2730	4135	1.46098802969303	-1.05665797176708	3.53392959952764	2.30178931418056	0.0703291585857388	0.745279104307855	5.98370290044197	3.5941276861635	EN	7160	Mouse brain open
R1.043.R2.081.R3.012.P1.08.P2.09	R1.043,R2.081,R3.012,P1.07,P2.07	7122	2934	5219	-0.253440693165402	-0.381212176707873	2.65149237037114	3.13400128546352	-0.558729440886307	1.21341899116393	5.44121432546028	2.5757532431093	EN	7005	Mouse brain open
R1.043.R2.082.R3.047.P1.08.P2.09	R1.043,R2.082,R3.047,P1.07,P2.07	4812	2372	2910	-2.80675698831234	-1.2247998136555	6.09437061667851	4.4901457137167	-0.49180224629097	1.90939024169799	4.31092429402718	5.39716985954912	EN	4971	Mouse brain open
R1.043.R2.082.R3.067.P1.08.P2.09	R1.043,R2.082,R3.067,P1.07,P2.07	4116	1995	5060	-2.44397105291043	-2.33654850902904	6.50509096503667	5.68321278753872	-0.110486776549149	1.13987901885864	5.53907895329842	5.15246084465654	EN	6874	Mouse brain open
R1.043.R2.082.R3.086.P1.08.P2.09	R1.043,R2.082,R3.086,P1.07,P2.07	1094	789	2012	1.01150141641941	-11.544860543636	-7.57909988045283	-7.26917073068028	9.54672226218529	-0.263799875184332	-11.9818408465063	-9.0471989797148	MG	5147	Mouse brain open
R1.043.R2.083.R3.012.P1.08.P2.09	R1.043,R2.083,R3.012,P1.07,P2.07	4053	2004	2728	2.80869029447879	3.58877378520619	2.58139230132512	-0.999901443094063	0.654702990334701	-0.537395089074408	1.88068062308678	2.63940981163652	EN	5163	Mouse brain open
R1.043.R2.083.R3.024.P1.08.P2.09	R1.043,R2.083,R3.024,P1.07,P2.07	1380	840	1466	-7.53712846353207	8.48877650317799	-8.22345279335567	6.96500065985317	-2.45457401962929	6.06160596092101	8.5864617848719	-12.2110163854155	OG	3146	Mouse brain open
R1.043.R2.083.R3.039.P1.08.P2.09	R1.043,R2.083,R3.039,P1.07,P2.07	1714	1066	2207	1.8716704694971	-12.6168906110798	-6.0548584330041	-4.61501976785069	9.85725578574486	0.130942136839594	-11.038233516184	-6.90151616797773	MG	4708	Mouse brain open
R1.043.R2.084.R3.003.P1.08.P2.09	R1.043,R2.084,R3.003,P1.07,P2.07	4747	2264	5615	-7.70305062844906	-6.56177014294017	-2.85771130203792	3.43493989172573	-0.368249566275406	-0.396847575112616	-2.56164335962883	-2.56786319480269	EN	4632	Mouse brain open
R1.043.R2.084.R3.017.P1.08.P2.09	R1.043,R2.084,R3.017,P1.07,P2.07	1181	795	1241	-6.09627725198422	10.0980408769573	-8.10248969673701	6.99026730719204	-2.85646262856178	6.34748748023864	6.229841949972	-12.8302666829619	OG	3672	Mouse brain open
R1.043.R2.084.R3.066.P1.08.P2.09	R1.043,R2.084,R3.066,P1.07,P2.07	3326	1701	1363	-2.60558654382382	3.26920491275441	-0.755239458676062	1.72828128996487	-0.00572910996131926	0.654290825918878	3.79032922032723	0.845185847422199	IN	3103	Mouse brain open
R1.043.R2.084.R3.082.P1.08.P2.09	R1.043,R2.084,R3.082,P1.07,P2.07	5055	2398	1926	-1.65030480935727	2.95360976276051	-1.61958120941707	2.30567744436855	-1.06613481136017	-0.492241173192297	5.4116570973719	-2.18096801505415	IN	3561	Mouse brain open
R1.043.R2.084.R3.086.P1.08.P2.09	R1.043,R2.084,R3.086,P1.07,P2.07	1510	1016	2339	0.579097732756992	-11.089125337032	-7.59105466484614	-6.59849020776157	10.0247715404446	-0.212260394498144	-10.919861552683	-8.01910850272505	MG	5330	Mouse brain open
R1.043.R2.085.R3.009.P1.08.P2.09	R1.043,R2.085,R3.009,P1.07,P2.07	5569	2686	4992	-11.9547920377508	-1.30396121921886	3.40894962668828	10.6530313796103	3.00174125937767	1.8713453121936	-4.97983288523308	-9.31748744712202	AS	12391	Mouse brain open
R1.043.R2.085.R3.044.P1.08.P2.09	R1.043,R2.085,R3.044,P1.07,P2.07	1576	965	1429	-8.34453584268246	7.32514983234059	-8.57134698509761	5.90593674841518	-2.5909948656147	6.64628556449767	6.40106606725106	-8.46507331595747	OG	3324	Mouse brain open
R1.043.R2.085.R3.086.P1.08.P2.09	R1.043,R2.085,R3.086,P1.07,P2.07	5311	2463	5767	0.745168074820895	-4.45886820736278	3.67095018744878	5.84096291723843	-0.691764802653122	-0.358067124291693	7.33365845921883	2.04070070519121	EN	9320	Mouse brain open
R1.043.R2.086.R3.039.P1.08.P2.09	R1.043,R2.086,R3.039,P1.07,P2.07	4986	2494	4476	1.35227440283145	-5.29697817745555	3.12908388495854	6.81688645544643	9.49414047507591	-0.327433257504736	-12.3836629366552	-4.88946506247847	MG	8267	Mouse brain open
R1.043.R2.087.R3.092.P1.08.P2.09	R1.043,R2.087,R3.092,P1.07,P2.07	5275	2536	2665	0.771898969863315	0.0425686222041757	2.94689179778508	1.8718298977911	-0.0716846296375278	-0.0676612548077453	2.5454336428965	0.650292129656391	EN	4463	Mouse brain open
R1.043.R2.088.R3.005.P1.08.P2.09	R1.043,R2.088,R3.005,P1.07,P2.07	2600	1467	2030	-9.06872750833188	5.02106028613698	-7.9367320406396	4.55572226706142	-1.8908571908062	6.62895301063415	9.39399647954354	-10.6485278295073	OG	4684	Mouse brain open
R1.043.R2.088.R3.012.P1.08.P2.09	R1.043,R2.088,R3.012,P1.07,P2.07	1492	943	1290	-6.81228972985897	9.84446936664235	-6.45461009621211	7.11647990408535	-2.27359494658165	6.76496079643127	7.48267770055184	-12.2184922383818	OG	3623	Mouse brain open
R1.043.R2.088.R3.017.P1.08.P2.09	R1.043,R2.088,R3.017,P1.07,P2.07	4397	2102	2026	-7.40696384027157	-5.52643031063426	-2.14710186600276	5.44428065481777	-2.86702564449959	-1.76859685699586	-4.22515988108268	-0.96424141393034	EN	3508	Mouse brain open
R1.043.R2.088.R3.042.P1.08.P2.09	R1.043,R2.088,R3.042,P1.07,P2.07	9916	3846	6422	-1.7527145297781	-0.11884123268474	0.938736451868334	2.49960520926113	-0.192078978735733	1.37517717559692	4.69234490636238	1.41240361466082	EN	11502	Mouse brain open
R1.043.R2.089.R3.044.P1.08.P2.09	R1.043,R2.089,R3.044,P1.07,P2.07	2960	1672	2011	-12.3670387418524	-2.44154519024242	4.6651795041602	11.7253847426474	2.90306505469627	1.99019625861999	-4.98716377970329	-10.7209679769072	AS	5252	Mouse brain open
R1.043.R2.089.R3.092.P1.08.P2.09	R1.043,R2.089,R3.092,P1.07,P2.07	7320	3103	6629	1.14216445371952	-1.70818251552928	3.95908094764165	2.12632539930935	-0.858425230700302	0.925168544844354	5.45086694005379	2.75755050911577	EN	10553	Mouse brain open
R1.043.R2.090.R3.035.P1.08.P2.09	R1.043,R2.090,R3.035,P1.07,P2.07	4127	2085	4637	0.613878354285617	-4.59930104198802	2.60096575141362	6.83034184637661	-0.41986438723259	1.13541224677917	8.38105130437264	2.64241293205889	EN	7182	Mouse brain open
R1.043.R2.090.R3.069.P1.08.P2.09	R1.043,R2.090,R3.069,P1.07,P2.07	3558	1767	2879	-7.25346471383725	-7.53995388927806	-1.673148022886	5.03164437475796	-1.13790106864624	-0.994961141749655	-2.27514338251701	-2.90757128463118	EN	3985	Mouse brain open
R1.043.R2.090.R3.088.P1.08.P2.09	R1.043,R2.090,R3.088,P1.07,P2.07	1707	1047	2079	-7.83532954766903	9.60043459949147	-5.86475013374873	8.35465243521328	-2.57078972550087	7.03289130409118	7.24840426686653	-13.3906352208647	OG	5688	Mouse brain open
R1.043.R2.091.R3.034.P1.08.P2.09	R1.043,R2.091,R3.034,P1.07,P2.07	5462	2432	4521	1.27559386179294	-3.06709355297435	4.33748651862554	3.04581645193691	-0.58079275580101	0.717278987959589	1.96725058797249	1.74051156773241	EN	8422	Mouse brain open
R1.043.R2.091.R3.057.P1.08.P2.09	R1.043,R2.091,R3.057,P1.07,P2.07	4463	2166	3020	-8.07009698465023	2.6477770191158	-0.784433694477758	10.2089224165976	-3.70074692459755	0.95610931594726	2.73092401269326	-3.65449973807661	EN	4120	Mouse brain open
R1.043.R2.091.R3.089.P1.08.P2.09	R1.043,R2.091,R3.089,P1.07,P2.07	1490	926	1416	-6.21387292459164	9.23785239276539	-6.92080091118403	5.92973092260952	-2.35513380261116	6.2296696015155	7.00606179479012	-13.0410639928374	OG	3819	Mouse brain open
R1.043.R2.092.R3.021.P1.08.P2.09	R1.043,R2.092,R3.021,P1.07,P2.07	1966	1156	4827	-0.128804370905499	0.946107981773725	-0.151255415673933	2.41191151800747	-1.37845185490303	0.228917629317011	2.76519263032326	-0.84161391721098	IN	4772	Mouse brain open
R1.043.R2.092.R3.072.P1.08.P2.09	R1.043,R2.092,R3.072,P1.07,P2.07	1032	725	1690	1.26488052294101	-12.5426909345661	-6.31131623863765	-5.2243547135294	9.24129566459007	-0.232784061833655	-11.7163045382177	-7.48889848456709	MG	4661	Mouse brain open
R1.043.R2.092.R3.076.P1.08.P2.09	R1.043,R2.092,R3.076,P1.07,P2.07	3439	1781	2453	-5.86080028131161	-3.80352944317211	-0.892893480058393	2.69771459761257	-3.23710098953896	-1.97849854747895	-2.85422253367058	-1.44246420131056	EN	4154	Mouse brain open
R1.043.R2.094.R3.003.P1.08.P2.09	R1.043,R2.094,R3.003,P1.07,P2.07	2199	1282	1945	-14.9033918531195	3.41085988101613	-4.24910877823421	13.4463568038046	1.14772638587303	2.82295253951904	2.45754456761727	-7.29172536597578	OPC	5330	Mouse brain open
R1.043.R2.094.R3.029.P1.08.P2.09	R1.043,R2.094,R3.029,P1.07,P2.07	6205	2772	5281	1.11493776724185	0.36188739356648	2.73622752547673	1.22178188028927	-1.19739148111992	0.742578537062372	4.24101233724007	1.66623953117998	EN	7988	Mouse brain open
R1.043.R2.094.R3.059.P1.08.P2.09	R1.043,R2.094,R3.059,P1.07,P2.07	1314	826	10515	-7.23449422433529	8.07959013995778	-3.10196803688594	2.70304897490139	-2.09571716280632	6.25266936500427	8.27241730931648	-10.676169125894	OG	10073	Mouse brain open
R1.043.R2.095.R3.008.P1.08.P2.09	R1.043,R2.095,R3.008,P1.07,P2.07	2699	1501	3136	1.75725720808353	-1.59242981853832	3.82271934867314	2.54220798674221	-2.04303345175438	6.25662377555724	5.19023728612313	1.94929936661394	EN	5657	Mouse brain open
R1.043.R2.095.R3.087.P1.08.P2.09	R1.043,R2.095,R3.087,P1.07,P2.07	2030	1243	3020	0.812465891097446	-2.51817339840282	4.64546562552861	3.20625904265041	-0.35795214863472	0.564724595144952	6.90714574101815	2.37391784920366	EN	4036	Mouse brain open
R1.043.R2.096.R3.002.P1.08.P2.09	R1.043,R2.096,R3.002,P1.07,P2.07	3254	1685	1894	-0.63288898780499	-3.40638750973094	3.23499108672551	5.33110478582973	-0.454784245211411	1.06255629737731	6.81500268224129	4.07433870567949	EN	3363	Mouse brain open
R1.043.R2.096.R3.027.P1.08.P2.09	R1.043,R2.096,R3.027,P1.07,P2.07	2373	1376	1946	-12.4610767514959	-2.49929613056529	5.25391746879033	11.0917511290609	2.91635641364403	1.52891948898193	-4.52487635370842	-11.2354161428007	AS	4320	Mouse brain open
R1.043.R2.096.R3.076.P1.08.P2.09	R1.043,R2.096,R3.076,P1.07,P2.07	1618	985	1171	-7.02328921868954	7.51725178775441	-4.75807689308711	4.40481332007046	-2.11178842278175	5.93235018928405	8.23867058995613	-11.3532702611479	OG	2721	Mouse brain open
R1.044.R2.001.R3.018.P1.08.P2.09	R1.044,R2.001,R3.018,P1.07,P2.07	2748	1486	4982	-6.67534782006894	-7.4137293714558	-1.72490309357234	6.74308493795986	-3.37236633988075	-1.60778805534485	-4.39871334787956	-2.99605843291609	EN	8717	Mouse brain open
R1.044.R2.001.R3.030.P1.08.P2.09	R1.044,R2.001,R3.030,P1.07,P2.07	1863	1114	3336	-10.679371848847	-3.17243546429027	3.74119640708379	10.4690542525351	2.86228975562401	1.78760913093444	-3.59721541163078	-10.1250674413237	AS	8142	Mouse brain open
R1.044.R2.001.R3.079.P1.08.P2.09	R1.044,R2.001,R3.079,P1.07,P2.07	3712	1969	7415	0.128945454810519	6.41046029147755	-1.66135643601008	-3.77156135377293	-2.3545332262104	1.33990147788879	3.13319468739876	-1.03279784188597	IN	11163	Mouse brain open
R1.044.R2.002.R3.014.P1.08.P2.09	R1.044,R2.002,R3.014,P1.07,P2.07	2240	1204	2322	0.095446571563144	-0.342103900340685	2.03675462127141	0.730878681570244	-1.28244076015406	-0.426618545457159	3.37522554639229	1.48913672699602	IN	2460	Mouse brain open
R1.044.R2.002.R3.067.P1.08.P2.09	R1.044,R2.002,R3.067,P1.07,P2.07	1717	1021	3113	-2.20345093324337	-3.13319510403026	5.90637089133672	4.27364638510342	-0.22744050713234	1.73108032424804	5.79864192250618	5.97224548592241	EN	4772	Mouse brain open
R1.044.R2.003.R3.091.P1.08.P2.09	R1.044,R2.003,R3.091,P1.07,P2.07	3557	1844	7103	2.4454979746088	1.08187153753888	4.07321621299199	0.715653628736687	-0.968390376288224	0.650195271567072	3.25404429677376	2.51918843521746	EN	14643	Mouse brain open
R1.044.R2.004.R3.022.P1.08.P2.09	R1.044,R2.004,R3.022,P1.07,P2.07	1564	1016	2756	-10.5890064389959	-2.64844626369823	4.67814899802617	11.0083542174398	2.46461471823997	1.77109769065734	-4.8744757151281	-9.2793423818144	AS	6856	Mouse brain open
R1.044.R2.004.R3.085.P1.08.P2.09	R1.044,R2.004,R3.085,P1.07,P2.07	1233	835	4377	-12.3544254453436	-8.94549244823802	10.9462092053931	3.47653797331448	2.4852853706295	0.745838434294428	-8.47886824366203	-3.58365842566816	Vas	11283	Mouse brain open
R1.044.R2.005.R3.004.P1.08.P2.09	R1.044,R2.005,R3.004,P1.07,P2.07	1006	670	1825	-6.10177423074398	9.37441855487477	-6.76345513939448	6.46084025564785	-2.62354007454567	6.41921904762145	7.68257212880501	-11.2424409078154	OG	4733	Mouse brain open
R1.044.R2.005.R3.031.P1.08.P2.09	R1.044,R2.005,R3.031,P1.07,P2.07	1869	1053	2178	-1.26574607207928	1.51440304336201	0.299527002577105	1.19575384321804	-1.56182639392071	0.419966489866937	4.28096175435433	0.51605883373888	IN	4495	Mouse brain open
R1.044.R2.006.R3.015.P1.08.P2.09	R1.044,R2.006,R3.015,P1.07,P2.07	3530	1863	5964	1.55443428442325	0.715835897299162	2.60750390410832	0.118833557397079	-1.11977702470474	0.680077344969476	3.77295065167794	2.44584515823992	EN	8912	Mouse brain open
R1.044.R2.006.R3.071.P1.08.P2.09	R1.044,R2.006,R3.071,P1.07,P2.07	2084	1226	3565	-2.57889343812619	-2.75978177967418	6.04775549292973	5.79569581213589	-0.538131804186631	1.95281675536987	5.40636277440438	6.30393722786577	EN	6827	Mouse brain open
R1.044.R2.006.R3.094.P1.08.P2.09	R1.044,R2.006,R3.094,P1.07,P2.07	3764	1892	5489	-0.206969007994275	5.76747733173024	-1.3025522696931	-3.27151200112705	-2.44182685108833	1.24688795287963	3.12717080357918	-0.884899465897961	IN	10222	Mouse brain open
R1.044.R2.007.R3.056.P1.08.P2.09	R1.044,R2.007,R3.056,P1.07,P2.07	3382	1824	8348	-8.03969146325741	3.07917290744435	-0.780001224871359	9.33849909964199	-3.78924194069557	0.975155860975946	2.54770517590889	-5.06333038077681	EN	8891	Mouse brain open
R1.044.R2.008.R3.010.P1.08.P2.09	R1.044,R2.008,R3.010,P1.07,P2.07	4754	2269	7974	-2.75624610498105	-2.32032984676708	6.45596577048711	5.59247735205288	-0.53841975422554	1.80935767372009	2.28614449742684	2.9501064135042	EN	13052	Mouse brain open
R1.044.R2.008.R3.059.P1.08.P2.09	R1.044,R2.008,R3.059,P1.07,P2.07	5193	2411	8619	1.82253740713443	-1.54400271358837	3.54319979072026	1.9446407860815	-1.06854543181114	0.749007255629266	3.44136166814217	1.75494900478991	EN	13926	Mouse brain open
R1.044.R2.008.R3.096.P1.08.P2.09	R1.044,R2.008,R3.096,P1.07,P2.07	2749	1514	3943	-3.58028461053524	0.100267110439649	-0.285544039602957	2.09482649031277	-2.47032538147621	-0.308677881165778	4.78712368253121	-0.824296145299359	IN	7583	Mouse brain open
R1.044.R2.010.R3.012.P1.08.P2.09	R1.044,R2.010,R3.012,P1.07,P2.07	1325	843	2292	-10.4150419385687	-0.948303403285631	3.22112275481633	11.3068237608969	3.08664640693016	1.98829010208007	-5.70827889200798	-8.92728873954145	AS	6019	Mouse brain open
R1.044.R2.010.R3.061.P1.08.P2.09	R1.044,R2.010,R3.061,P1.07,P2.07	1467	889	2631	0.433081194613834	-3.21305769863475	3.98079611182622	3.18281677427883	-1.78928276987724	-1.04413464213852	7.63844084981331	4.23499563469561	EN	4124	Mouse brain open
R1.044.R2.010.R3.086.P1.08.P2.09	R1.044,R2.010,R3.086,P1.07,P2.07	1041	701	1917	-6.68228389337216	9.97551470813405	-7.47570632576533	6.72827771368618	-2.81817701550179	7.01571658332702	7.42181992772469	-12.388701169351	OG	5265	Mouse brain open
R1.044.R2.011.R3.062.P1.08.P2.09	R1.044,R2.011,R3.062,P1.07,P2.07	3662	1821	5362	2.2063073961481	0.891093878122678	3.32116700530461	0.32721695366497	-0.953392387348938	0.250525624350275	3.20819235089669	2.14676216377886	EN	8931	Mouse brain open
R1.044.R2.011.R3.075.P1.08.P2.09	R1.044,R2.011,R3.075,P1.07,P2.07	2296	1287	3721	-2.53496266915951	-2.96572846355785	6.0625412595313	5.78997805777187	-0.530433447081375	1.85882785995361	5.950695755514	6.32785061134966	EN	7453	Mouse brain open
R1.044.R2.012.R3.008.P1.08.P2.09	R1.044,R2.012,R3.008,P1.07,P2.07	2080	1240	3024	-5.73022653176938	-3.92362755718578	-1.55882249950953	4.06495717230434	-1.80529663057976	-0.189186363621985	2.90266335252175	-0.885488896230145	EN	6123	Mouse brain open
R1.044.R2.012.R3.059.P1.08.P2.09	R1.044,R2.012,R3.059,P1.07,P2.07	1576	918	1924	-2.74694658830319	4.14405089435231	-0.125810699458799	2.27218774023647	-0.960853339154053	-2.18629047195557	4.04185462239632	0.89579436316164	IN	2981	Mouse brain open
R1.044.R2.013.R3.003.P1.08.P2.09	R1.044,R2.013,R3.003,P1.07,P2.07	5487	2641	9086	0.988343819831271	0.481189547153822	-2.94451187729426	-1.17719885644321	-2.37999281378441	0.734908849791254	2.93863821271309	-1.5008589910063	EN	14012	Mouse brain open
R1.044.R2.013.R3.004.P1.08.P2.09	R1.044,R2.013,R3.004,P1.07,P2.07	2425	1390	2973	-3.41909362390194	-4.41569298687328	-1.20200149893352	2.64959529104824	-2.87333408089333	-1.69316330473069	-0.483114001718671	0.67200890316637	EN	6317	Mouse brain open
R1.044.R2.013.R3.028.P1.08.P2.09	R1.044,R2.013,R3.028,P1.07,P2.07	3479	1811	4549	-0.010114267613034	-2.21685666027416	2.35974813819341	4.70860770407314	-0.659478337485123	1.37789252479431	6.3356883550013	2.86722567810686	EN	8056	Mouse brain open
R1.044.R2.013.R3.066.P1.08.P2.09	R1.044,R2.013,R3.066,P1.07,P2.07	2935	1641	4510	-1.61015321328793	3.94841509875905	-2.65719174027034	-2.28073736962681	-2.66547408791237	1.04787972648498	5.15582585576424	-2.64146372542707	IN	7873	Mouse brain open
R1.044.R2.013.R3.070.P1.08.P2.09	R1.044,R2.013,R3.070,P1.07,P2.07	2045	1224	4987	2.97681449339237	2.08362287101399	3.43768717170171	-0.358347623914528	-0.225676805693436	0.893493086889948	2.76867819074044	2.45661118759783	EN	5739	Mouse brain open
R1.044.R2.013.R3.093.P1.08.P2.09	R1.044,R2.013,R3.093,P1.07,P2.07	2487	1450	4662	-4.02672125413571	2.68233340797078	-1.09721408962794	1.39560940924282	-2.62458506317787	0.0477198668276917	6.62043786290535	-0.903061418393536	IN	7254	Mouse brain open
R1.044.R2.014.R3.064.P1.08.P2.09	R1.044,R2.014,R3.064,P1.07,P2.07	2991	1682	7878	-0.503944143797498	-1.79029554310192	0.969658149484911	3.14763143721218	-1.13091743083649	1.19277194221374	4.65132832768807	3.80108812584551	EN	7399	Mouse brain open
R1.044.R2.014.R3.068.P1.08.P2.09	R1.044,R2.014,R3.068,P1.07,P2.07	2311	1335	6571	-2.72372008874569	2.09719264325749	0.595955265764513	1.90579655829067	-2.89840152950935	0.267057330206598	2.51631450894722	-1.13633712992994	IN	9005	Mouse brain open
R1.044.R2.015.R3.045.P1.08.P2.09	R1.044,R2.015,R3.045,P1.07,P2.07	1042	693	3426	-6.40875102594052	9.91802435931813	-5.37175582527705	7.78886464300747	-2.3218629667347	6.70153668601867	7.52188182118782	-10.3944689916166	OG	6872	Mouse brain open
R1.044.R2.016.R3.054.P1.08.P2.09	R1.044,R2.016,R3.054,P1.07,P2.07	1364	846	2765	-0.516048650401871	-4.2760397810017	2.88967491507939	6.09042075338955	1.24339374808617	0.0446702547824036	7.14345860722908	2.36158183350237	EN	5575	Mouse brain open
R1.044.R2.017.R3.092.P1.08.P2.09	R1.044,R2.017,R3.092,P1.07,P2.07	3241	1734	5547	1.15205906317081	-0.227183761027941	3.67443968177251	2.11578062239285	-0.765325576979447	0.619160801962579	5.43928933385262	3.31229642166765	EN	8855	Mouse brain open
R1.044.R2.018.R3.009.P1.08.P2.09	R1.044,R2.018,R3.009,P1.07,P2.07	1627	956	2824	-0.442461043740849	-3.02865237179149	4.57284809470586	2.66677668753262	-0.0163687774723056	-0.337190418645178	6.39890694859871	1.65693810715349	EN	4006	Mouse brain open
R1.044.R2.018.R3.012.P1.08.P2.09	R1.044,R2.018,R3.012,P1.07,P2.07	3197	1714	7597	-7.81823445871029	-6.70087117138256	-2.74539135574885	5.51474431219692	-2.82852569313698	-1.27410009424332	-0.643573281732709	-2.65288588271467	EN	10274	Mouse brain open
R1.044.R2.018.R3.013.P1.08.P2.09	R1.044,R2.018,R3.013,P1.07,P2.07	3004	1671	4426	-3.21167351319943	1.59891035971295	-1.31536154627391	-0.0197714989334822	-2.49238661022835	0.0551760502612244	2.73409879449257	-1.85191091761915	IN	7438	Mouse brain open
R1.044.R2.018.R3.058.P1.08.P2.09	R1.044,R2.018,R3.058,P1.07,P2.07	1134	742	2238	-7.22899724557553	8.4977753740276	-8.57973264336177	5.65716269674892	-2.77953150959663	6.99683287818786	8.39855838063606	-12.722703664163	OG	5561	Mouse brain open
R1.044.R2.019.R3.004.P1.08.P2.09	R1.044,R2.019,R3.004,P1.07,P2.07	3023	1661	4788	-0.147420659805875	6.12997561511647	-0.915394531484327	-4.0962481194437	1.73287257460899	-0.595236568852698	2.33197045567879	-0.843879489758892	IN	9844	Mouse brain open
R1.044.R2.019.R3.010.P1.08.P2.09	R1.044,R2.019,R3.010,P1.07,P2.07	2940	1637	8740	-0.0840183944955871	6.18248349246632	-0.953811095948896	-3.61259958085423	-2.28236648531609	1.33652547080871	2.877786638769	-0.115493199387474	IN	12631	Mouse brain open
R1.044.R2.019.R3.028.P1.08.P2.09	R1.044,R2.019,R3.028,P1.07,P2.07	3676	1822	5512	-6.2116179616705	-4.96567362728466	-0.871343748565397	4.85849240484829	-3.18429687710457	-1.251878737613	-1.20188331362358	-1.03838035331099	EN	10505	Mouse brain open
R1.044.R2.019.R3.084.P1.08.P2.09	R1.044,R2.019,R3.084,P1.07,P2.07	1062	692	2446	-6.78696490838681	6.30172949847828	-7.52291654228755	4.88081887426968	-2.71848169060402	6.07503131111022	9.20876431706795	-11.0038115666899	OG	5215	Mouse brain open
R1.044.R2.019.R3.093.P1.08.P2.09	R1.044,R2.019,R3.093,P1.07,P2.07	1921	1094	2194	-1.02076382949505	-4.72515887203563	3.03446723342351	5.43805459204311	0.945908396523666	0.0843031712329041	7.4037249112452	1.38027039303453	EN	4974	Mouse brain open
R1.044.R2.020.R3.075.P1.08.P2.09	R1.044,R2.020,R3.075,P1.07,P2.07	1068	688	2179	-6.08890487268124	9.78729945239674	-7.00989984154292	8.63455107870693	-2.91124227734261	7.31555274207946	6.5586378598536	-12.8054244206938	OG	5496	Mouse brain open
R1.044.R2.020.R3.079.P1.08.P2.09	R1.044,R2.020,R3.079,P1.07,P2.07	2229	1212	2444	-6.35388518884335	-8.12512082043041	-2.09264217495509	6.41356566610928	-3.76721802445107	-1.98300477783326	-4.19471525904289	-3.84297487006514	EN	4841	Mouse brain open
R1.044.R2.021.R3.035.P1.08.P2.09	R1.044,R2.021,R3.035,P1.07,P2.07	2086	1220	3816	-1.3360440881506	-3.72821825924266	3.81452251792363	5.06872561636562	0.0901324441844937	0.911647111967767	1.62926846984276	1.52030304207476	EN	6390	Mouse brain open
R1.044.R2.021.R3.053.P1.08.P2.09	R1.044,R2.021,R3.053,P1.07,P2.07	3637	1938	10592	1.4256940929636	-2.83505171718944	4.59515930533818	3.846325189501	-1.61788131387882	0.506715447500909	6.20903706792244	1.80403080715807	EN	15376	Mouse brain open
R1.044.R2.021.R3.061.P1.08.P2.09	R1.044,R2.021,R3.061,P1.07,P2.07	1647	1004	1804	-2.56068255021725	4.10201364574086	0.551263941530504	1.4201582974493	-1.33738315569215	0.0602295704638611	0.84971533957371	0.59111747278841	IN	4376	Mouse brain open
R1.044.R2.021.R3.063.P1.08.P2.09	R1.044,R2.021,R3.063,P1.07,P2.07	3093	1690	4958	-8.14811421945248	3.55003815707814	-0.758120344873152	10.3070001906454	-3.75604835243874	0.977775365904535	1.94425761941323	-4.35750171408979	EN	8552	Mouse brain open
R1.044.R2.022.R3.020.P1.08.P2.09	R1.044,R2.022,R3.020,P1.07,P2.07	3947	1966	4436	-11.8512716443792	-2.885632695583	3.61019827247075	10.1477880782187	3.11745390204735	1.75937464912292	-4.2487637972509	-8.91810199485151	AS	10311	Mouse brain open
R1.044.R2.022.R3.092.P1.08.P2.09	R1.044,R2.022,R3.092,P1.07,P2.07	2708	1567	6720	-2.65606214120541	1.05512261209141	0.664037359957018	1.51231303873653	-2.2814485141819	-0.0171746901715149	2.40493369344124	-1.78537043795912	IN	10313	Mouse brain open
R1.044.R2.023.R3.016.P1.08.P2.09	R1.044,R2.023,R3.016,P1.07,P2.07	2223	1356	4853	-5.21445037439022	3.37366396007191	-5.99364780067988	6.36593487921352	-2.92121139259987	7.05961039741393	7.3757069135035	-11.9921481298002	OG	9355	Mouse brain open
R1.044.R2.024.R3.023.P1.08.P2.09	R1.044,R2.024,R3.023,P1.07,P2.07	1218	838	3597	1.11061750337924	-11.4334017652546	-7.17607329964229	-5.83796784219151	9.62550911216087	-0.0320760897839416	-11.8163058733617	-7.70470449195234	MG	8771	Mouse brain open
R1.044.R2.024.R3.057.P1.08.P2.09	R1.044,R2.024,R3.057,P1.07,P2.07	3028	1692	6260	-2.46605576589261	-3.05710429134716	6.143950713877	6.17302945318813	0.0414427211696622	0.769159466818536	5.69328999760994	5.35080745949419	EN	11684	Mouse brain open
R1.044.R2.024.R3.071.P1.08.P2.09	R1.044,R2.024,R3.071,P1.07,P2.07	3830	2032	8509	-6.13184691980038	2.10523259458195	-1.31359748720714	9.90679934683437	-3.53943076821022	0.766493470267023	2.65506088975319	-3.66555663810102	EN	12313	Mouse brain open
R1.044.R2.024.R3.083.P1.08.P2.09	R1.044,R2.024,R3.083,P1.07,P2.07	1173	740	2259	-5.85869409158383	9.71864443835866	-8.01250384926387	6.85330966177578	-2.39447262974434	6.9043784447467	7.17435193303475	-11.5327431844267	OG	5203	Mouse brain open
R1.044.R2.025.R3.009.P1.08.P2.09	R1.044,R2.025,R3.009,P1.07,P2.07	3282	1646	5277	-6.3302645833746	-4.45484465542186	-0.799114243980131	5.24716618719692	-3.13308385105782	-1.92781290332917	-1.24319481608024	-1.57324883208601	EN	11071	Mouse brain open
R1.044.R2.025.R3.014.P1.08.P2.09	R1.044,R2.025,R3.014,P1.07,P2.07	1023	673	2642	-5.9997711332098	8.32809477862965	-5.52242301582881	5.87256053152676	-2.05346879454308	6.36607888419982	7.59894538167366	-11.720319478372	OG	7177	Mouse brain open
R1.044.R2.025.R3.058.P1.08.P2.09	R1.044,R2.025,R3.058,P1.07,P2.07	2422	1338	7142	-0.919182732845883	-5.04844206753124	2.81380726218633	6.5617165869772	-0.669998080450821	0.786800534323419	6.60282397511849	1.45756903423937	EN	9279	Mouse brain open
R1.044.R2.025.R3.060.P1.08.P2.09	R1.044,R2.025,R3.060,P1.07,P2.07	1689	1031	3074	-10.8812084348455	-3.06765335979808	4.18753506064824	10.0887193984091	2.95368751792259	1.93912175376769	-4.15197062250725	-8.42815562949507	AS	8357	Mouse brain open
R1.044.R2.026.R3.024.P1.08.P2.09	R1.044,R2.026,R3.024,P1.07,P2.07	1070	754	4020	0.594644173835178	-11.3667809385334	-7.35249875664302	-5.56868025597935	9.9540136745388	-0.101807742520605	-10.1458833193456	-6.01715728507368	MG	8042	Mouse brain open
R1.044.R2.026.R3.036.P1.08.P2.09	R1.044,R2.026,R3.036,P1.07,P2.07	1234	808	2587	-6.55893804147397	8.65298634585988	-7.2977144586999	4.52921059790249	-2.8987934896534	6.45709183891174	7.9829895520533	-11.621782986978	OG	6345	Mouse brain open
R1.044.R2.026.R3.040.P1.08.P2.09	R1.044,R2.026,R3.040,P1.07,P2.07	1040	714	1999	-7.02873756005917	7.13374548968922	-6.99872802376338	6.1349563902914	-2.22914269657784	6.64431336601135	6.2321932339991	-9.16111060843794	OG	5501	Mouse brain open
R1.044.R2.026.R3.042.P1.08.P2.09	R1.044,R2.026,R3.042,P1.07,P2.07	2288	1258	2619	-2.90629555299435	0.567450819584242	-0.909939037557325	2.74493339720364	-0.786543578821945	-1.22783109466675	0.526860805782168	0.444052131315784	EN	6262	Mouse brain open
R1.044.R2.026.R3.070.P1.08.P2.09	R1.044,R2.026,R3.070,P1.07,P2.07	5181	2498	9777	-10.3677120359198	-2.15313524189342	-1.496146069761	-3.83667156037693	-2.06275990696602	1.36987879951354	3.97529363873848	0.585700423857288	EN	19981	Mouse brain open
R1.044.R2.026.R3.076.P1.08.P2.09	R1.044,R2.026,R3.076,P1.07,P2.07	3463	1797	9534	1.82171700880374	-2.29249781551708	4.59772993445806	2.656623393923	-0.96154141517334	0.946495086744989	6.18120789769539	2.43037489189775	EN	10898	Mouse brain open
R1.044.R2.026.R3.082.P1.08.P2.09	R1.044,R2.026,R3.082,P1.07,P2.07	2693	1392	2979	-6.31719781472836	-7.17711037578929	-2.10686884998866	7.03213694754238	-3.22818902226143	-1.71569821159485	-3.29836010691276	-2.92904254660933	EN	6222	Mouse brain open
R1.044.R2.027.R3.033.P1.08.P2.09	R1.044,R2.027,R3.033,P1.07,P2.07	1432	825	1103	-1.4659298212782	-4.17794150295604	3.76914049506597	6.2028332060873	0.222996919434738	-1.01219247202519	6.8913319135035	1.15997818245562	EN	3242	Mouse brain open
R1.044.R2.027.R3.036.P1.08.P2.09	R1.044,R2.027,R3.036,P1.07,P2.07	1894	1126	3227	-14.3419761808172	3.88124805507313	-3.84264014839717	13.401409179598	1.09713086394615	2.89044573982116	2.51326048615822	-7.35013267264692	OPC	7480	Mouse brain open
R1.044.R2.027.R3.062.P1.08.P2.09	R1.044,R2.027,R3.062,P1.07,P2.07	5162	2386	8092	2.82688926145877	2.62607043800007	3.08477808356694	-1.0044387274683	-1.13970199318581	0.978824407652582	2.39077520612129	2.14912751450212	EN	12439	Mouse brain open
R1.044.R2.027.R3.081.P1.08.P2.09	R1.044,R2.027,R3.081,P1.07,P2.07	3058	1595	6076	-6.8784651906744	-7.41497773113597	-2.91298173546382	6.10009434881802	-3.86331883164101	-1.58325388948563	-3.55583834406486	-3.46138664946882	EN	8890	Mouse brain open
R1.044.R2.028.R3.016.P1.08.P2.09	R1.044,R2.028,R3.016,P1.07,P2.07	1441	885	1262	-13.7540865094915	4.02657776889454	-3.01591132759639	13.1124553984701	0.173209398072433	-0.946912883921896	1.57710600140938	-6.81054851279585	OPC	3879	Mouse brain open
R1.044.R2.028.R3.025.P1.08.P2.09	R1.044,R2.028,R3.025,P1.07,P2.07	1535	958	2062	-1.96240104749356	-3.36265772762645	5.75854040503911	5.51049569311733	-0.563743681628037	1.7015934296405	6.04053044560799	6.16384914650591	EN	3885	Mouse brain open
R1.044.R2.028.R3.051.P1.08.P2.09	R1.044,R2.028,R3.051,P1.07,P2.07	2104	1197	2688	-0.393026702250581	-5.29178017559398	2.27084494948796	6.2525911635458	-0.454219133574295	1.63811186035034	7.21956324818978	2.01497343315752	EN	4502	Mouse brain open
R1.044.R2.028.R3.085.P1.08.P2.09	R1.044,R2.028,R3.085,P1.07,P2.07	1059	693	1827	-6.72667981698666	8.27840453204762	-5.81005214333125	8.08776190939541	-1.55749410482101	6.90411475379821	8.12706780675301	-12.2838761495146	OG	5046	Mouse brain open
R1.044.R2.029.R3.001.P1.08.P2.09	R1.044,R2.029,R3.001,P1.07,P2.07	1995	1178	5376	3.15850256368961	3.28218704280507	2.95111490607671	-0.759123294919777	-0.397878677565384	0.520635635451044	1.21439981702217	2.51238134636553	EN	7075	Mouse brain open
R1.044.R2.029.R3.025.P1.08.P2.09	R1.044,R2.029,R3.025,P1.07,P2.07	1092	697	2047	-1.34051413848553	-4.04187840404857	3.34605480552129	5.97830775442715	0.0615672758037564	0.354326278761591	5.99775672200569	1.48162427677782	EN	3974	Mouse brain open
R1.044.R2.029.R3.041.P1.08.P2.09	R1.044,R2.029,R3.041,P1.07,P2.07	7786	3378	16287	-0.418441847111325	2.65446215686451	-1.87959121346065	-2.86046501931553	-2.4351897546833	1.13068297584411	3.35074854138741	-2.02114078269331	IN	27062	Mouse brain open
R1.044.R2.029.R3.090.P1.08.P2.09	R1.044,R2.029,R3.090,P1.07,P2.07	1203	797	2403	-7.04661752298031	6.14311533984791	-7.75392078041621	4.56402829352016	-2.54842975826912	6.71049550254699	9.15653920415291	-11.2520978139433	OG	5764	Mouse brain open
R1.044.R2.029.R3.092.P1.08.P2.09	R1.044,R2.029,R3.092,P1.07,P2.07	2126	1226	4276	-2.39925910546933	-2.94527977886547	6.46844793677739	4.68880036535854	-0.509366244990158	1.80657628257629	5.28165698293099	5.38349130882891	EN	6706	Mouse brain open
R1.044.R2.030.R3.024.P1.08.P2.09	R1.044,R2.030,R3.024,P1.07,P2.07	2088	1277	2931	-3.69039608552609	3.64306431827199	-0.383929358716688	1.00099197092648	-2.62559023590736	-0.0911435775006164	6.16557336095223	-0.20049963758318	IN	5293	Mouse brain open
R1.044.R2.030.R3.053.P1.08.P2.09	R1.044,R2.030,R3.053,P1.07,P2.07	1436	914	2742	-8.08659221246396	7.60988551196705	-7.81108735680171	4.51360753241177	-3.09367552490883	6.94206813056823	8.64313864949593	-12.3947074101958	OG	7121	Mouse brain open
R1.044.R2.030.R3.057.P1.08.P2.09	R1.044,R2.030,R3.057,P1.07,P2.07	7521	3302	13783	-8.50061179711972	-3.08234328213085	4.97518993735723	3.99255374136562	-0.593778998572159	0.856712371901239	-0.0189601754819464	-2.4115092443022	AS	28455	Mouse brain open
R1.044.R2.030.R3.079.P1.08.P2.09	R1.044,R2.030,R3.079,P1.07,P2.07	1047	692	1577	-6.90791513040219	6.65402632770192	-6.64288877129146	5.76006987753506	-2.87382617684059	6.13875249107238	9.06124711278328	-12.0770575688872	OG	4647	Mouse brain open
R1.044.R2.031.R3.023.P1.08.P2.09	R1.044,R2.031,R3.023,P1.07,P2.07	1690	1046	2410	-10.6692047269598	-2.61761778774608	4.45570446372441	10.1976852721273	2.05500873832054	1.22014597137328	-4.44315838572136	-9.94133064017622	AS	4736	Mouse brain open
R1.044.R2.031.R3.088.P1.08.P2.09	R1.044,R2.031,R3.088,P1.07,P2.07	2496	1435	2880	-0.243938669706921	-4.85735291424144	3.59282518744878	6.58861354055996	-0.357073456961441	-0.543390303059851	4.03973913434395	3.71631530060442	EN	5943	Mouse brain open
R1.044.R2.032.R3.030.P1.08.P2.09	R1.044,R2.032,R3.030,P1.07,P2.07	3186	1694	4399	-6.59939290597592	-6.18630713405956	-0.746972830887518	4.61853984060879	-3.30135205479317	-1.65350481788758	-3.59799122568718	-1.30216118560164	EN	8146	Mouse brain open
R1.044.R2.032.R3.075.P1.08.P2.09	R1.044,R2.032,R3.075,P1.07,P2.07	2795	1522	4040	-7.12676812722836	-7.04121083202709	-1.05213914990016	5.53736355963345	-3.5549863884037	-2.0437126449788	-4.25191616770378	-2.7294442342314	EN	7894	Mouse brain open
R1.044.R2.033.R3.018.P1.08.P2.09	R1.044,R2.033,R3.018,P1.07,P2.07	1039	726	2551	1.11310921594944	-12.3198601621662	-7.98860953926631	-6.90131947335606	9.29995235709496	0.0708490916049134	-11.2406213259374	-7.85667773948042	MG	6640	Mouse brain open
R1.044.R2.033.R3.052.P1.08.P2.09	R1.044,R2.033,R3.052,P1.07,P2.07	3228	1633	5583	-7.44574452951107	3.36205583629262	-1.03371773838588	9.93034938040371	-3.66947022171669	0.907743365362848	2.29615390542397	-3.85587188468306	EN	7576	Mouse brain open
R1.044.R2.033.R3.061.P1.08.P2.09	R1.044,R2.033,R3.061,P1.07,P2.07	3847	1961	5086	-1.21981288507138	3.49727755603444	-1.13660220980235	0.556707591444206	-2.38182941170387	0.902403266028131	4.42315364125618	-2.2929835008177	IN	9773	Mouse brain open
R1.044.R2.033.R3.091.P1.08.P2.09	R1.044,R2.033,R3.091,P1.07,P2.07	2865	1482	6495	0.0128554551347687	-4.59826678219188	2.67881966948918	6.74967959585781	-0.387824446875382	1.17451599319335	5.0343663716639	1.5922898365465	EN	9573	Mouse brain open
R1.044.R2.034.R3.011.P1.08.P2.09	R1.044,R2.034,R3.011,P1.07,P2.07	2521	1376	4091	-7.15184547021542	-8.19842690410961	-1.94996605991908	7.40425780478115	-3.58376255722694	-1.98751375000123	-2.06431388613334	-3.31689879165022	EN	7861	Mouse brain open
R1.044.R2.035.R3.074.P1.08.P2.09	R1.044,R2.035,R3.074,P1.07,P2.07	2064	1128	3438	-12.8798370511786	8.46564131793629	-4.25239013313838	12.5077171629965	-2.78315547199898	6.24343541343566	5.41430926564583	-9.2530972646269	OPC	6379	Mouse brain open
R1.044.R2.035.R3.075.P1.08.P2.09	R1.044,R2.035,R3.075,P1.07,P2.07	1592	909	2166	-2.05681766584073	-3.41265648784984	6.28447796225957	5.24163535299892	-0.281712085921097	1.76247051437255	5.51900935414681	5.79576805367144	EN	3620	Mouse brain open
R1.044.R2.036.R3.007.P1.08.P2.09	R1.044,R2.036,R3.007,P1.07,P2.07	2425	1319	4012	0.733995660994907	-3.50712746563304	2.88258196235112	6.56925872030849	0.0621921708995816	0.578316719130243	6.01374602559456	1.49492934479387	EN	5388	Mouse brain open
R1.044.R2.036.R3.038.P1.08.P2.09	R1.044,R2.036,R3.038,P1.07,P2.07	4758	2277	6276	-3.37061978891049	1.08748357188951	0.217470003370562	1.28429725828762	-2.57306125851326	-0.0553283385479797	4.65060568097481	-0.567552386382504	IN	9794	Mouse brain open
R1.044.R2.036.R3.060.P1.08.P2.09	R1.044,R2.036,R3.060,P1.07,P2.07	1068	758	2703	0.974563822005649	-11.7693707365071	-6.44238303780147	-6.76569935616856	9.64308914450951	-0.295078187390601	-12.1993463015234	-8.50383159385054	MG	6725	Mouse brain open
R1.044.R2.037.R3.050.P1.08.P2.09	R1.044,R2.037,R3.050,P1.07,P2.07	2301	1297	4371	1.52519629881229	-1.93469900074352	4.18464304328374	2.84497454825039	-0.263235718924332	0.175736457899774	3.4869232201899	3.17830899490984	EN	5316	Mouse brain open
R1.044.R2.037.R3.078.P1.08.P2.09	R1.044,R2.037,R3.078,P1.07,P2.07	1003	652	2399	-6.51562120034848	9.51124602374684	-7.73370717644282	6.35966923895473	-3.02213731499367	7.22155669410583	5.71013570073494	-7.14394685492842	OG	6542	Mouse brain open
R1.044.R2.037.R3.080.P1.08.P2.09	R1.044,R2.037,R3.080,P1.07,P2.07	1669	999	3559	-5.94501401498471	-6.50460547390331	-3.02865623116084	5.82504943075771	-3.57591334076576	-1.32920548240784	-3.98296046015373	-1.97465082869856	EN	5511	Mouse brain open
R1.044.R2.038.R3.008.P1.08.P2.09	R1.044,R2.038,R3.008,P1.07,P2.07	1845	1092	3554	-5.77095939233456	-7.43696564617504	-1.63746784805842	5.61082318487759	-3.40261998863869	-1.99254092495087	-0.81593632456413	-1.67172798381178	EN	6723	Mouse brain open
R1.044.R2.038.R3.010.P1.08.P2.09	R1.044,R2.038,R3.010,P1.07,P2.07	1531	935	3691	-8.78612615182553	11.6962693315471	-5.46456073402949	7.38149979773159	-2.64312592240028	7.00184157569763	7.10529399159798	-13.1642939733061	OG	8640	Mouse brain open
R1.044.R2.038.R3.043.P1.08.P2.09	R1.044,R2.038,R3.043,P1.07,P2.07	2176	1271	11390	-8.36433793618832	6.26851445254933	-7.14817308067866	5.15952017965908	-2.35652646513634	6.49420598228332	9.05851483586678	-11.4933430837187	OG	17206	Mouse brain open
R1.044.R2.039.R3.006.P1.08.P2.09	R1.044,R2.039,R3.006,P1.07,P2.07	2356	1363	6044	-2.69673873498593	9.40112429675709	-5.23422120689937	-3.08783313569431	-0.442814798075486	-0.880880548759734	-5.65167116877189	-5.33532497153608	Vas	15818	Mouse brain open
R1.044.R2.039.R3.007.P1.08.P2.09	R1.044,R2.039,R3.007,P1.07,P2.07	3521	1792	5776	-2.85524250581418	-2.36413330021251	5.97253872275762	6.15199807348843	-0.508902103621292	1.67967394073364	4.75883579495796	5.91337993874224	EN	10685	Mouse brain open
R1.044.R2.039.R3.011.P1.08.P2.09	R1.044,R2.039,R3.011,P1.07,P2.07	1405	879	2206	-7.17999412133847	6.56243735370289	-7.89890550255366	5.66482213202114	-2.88179019184761	7.3607149430072	9.20438981297859	-11.5909306691679	OG	5885	Mouse brain open
R1.044.R2.039.R3.094.P1.08.P2.09	R1.044,R2.039,R3.094,P1.07,P2.07	1190	827	3206	0.472123607848544	-11.7386834043537	-5.85360168098994	-6.89035078820591	9.78119549063988	-0.140683262749945	-13.043061969248	-8.2626301930937	MG	7434	Mouse brain open
R1.044.R2.040.R3.006.P1.08.P2.09	R1.044,R2.040,R3.006,P1.07,P2.07	2115	1180	1781	-0.796293065096478	-3.65134638729442	3.24087692618779	5.37561801138515	-0.796424777228165	1.1601567574298	1.62736994269737	4.16007450356157	EN	4251	Mouse brain open
R1.044.R2.040.R3.087.P1.08.P2.09	R1.044,R2.040,R3.087,P1.07,P2.07	1559	971	2876	-13.8714342267767	4.0941424947704	-3.55657576202937	13.1715555495321	1.25154909400291	2.84319308479186	2.25253844502816	-7.07988902793257	OPC	7246	Mouse brain open
R1.044.R2.041.R3.039.P1.08.P2.09	R1.044,R2.041,R3.039,P1.07,P2.07	4032	2075	7033	-1.64442147329007	2.14946740684163	-0.238086001868925	-1.89680716332798	-2.50664821358376	0.490643412665094	5.57784486058602	-1.98781558738081	IN	11832	Mouse brain open
R1.044.R2.041.R3.062.P1.08.P2.09	R1.044,R2.041,R3.062,P1.07,P2.07	2999	1639	7355	-0.42128822221909	-5.31538266125072	3.19162823081426	6.74083951178188	-0.640389532763291	1.06904772003051	7.52776980641732	1.42914739384325	EN	11572	Mouse brain open
R1.044.R2.042.R3.069.P1.08.P2.09	R1.044,R2.042,R3.069,P1.07,P2.07	1592	1057	3471	-12.5719394834295	-9.00104969921459	10.8489725720923	3.4789197749197	2.01001939086266	0.985412151411737	-7.98880266901603	-3.9652931378874	Vas	7899	Mouse brain open
R1.044.R2.042.R3.073.P1.08.P2.09	R1.044,R2.042,R3.073,P1.07,P2.07	2195	1296	4422	-8.78981401040707	7.91650706348073	-6.31820987343379	5.18128827276821	-2.6376234600132	6.5372286148822	8.1808884167994	-13.47154304252	OG	10432	Mouse brain open
R1.044.R2.043.R3.021.P1.08.P2.09	R1.044,R2.043,R3.021,P1.07,P2.07	3692	2000	4046	-2.04029370858822	3.83201032695424	-2.23074315666743	-1.74054822263126	-2.47723975868874	0.686291963652338	4.44376945737252	-2.36879297957747	IN	6627	Mouse brain open
R1.044.R2.043.R3.035.P1.08.P2.09	R1.044,R2.043,R3.035,P1.07,P2.07	1770	1079	2320	-2.54531981065426	4.30622607288014	5.5423734319251	5.7508240050375	-0.682718188483048	0.664315731123651	5.47419858220467	4.76477411522539	IN	4184	Mouse brain open
R1.044.R2.043.R3.077.P1.08.P2.09	R1.044,R2.043,R3.077,P1.07,P2.07	2489	1423	4261	1.73184488699283	-2.03204029980052	4.71466089606694	2.64220622244473	0.126823871415329	0.258924872473444	1.84105593207726	1.68108204140337	EN	5569	Mouse brain open
R1.044.R2.043.R3.091.P1.08.P2.09	R1.044,R2.043,R3.091,P1.07,P2.07	1087	734	1490	-6.33750821664486	7.22565299090992	-6.63181613564082	6.48563769522305	-2.23295697661095	7.15649226386901	7.62273574117073	-11.3519274877104	OG	3767	Mouse brain open
R1.044.R2.044.R3.032.P1.08.P2.09	R1.044,R2.044,R3.032,P1.07,P2.07	1025	692	2802	-9.40477754190121	-0.862297715572008	2.27863050818852	11.706584960848	2.98570808677025	2.03759101112243	-5.37207436319938	-7.84956046805708	AS	7179	Mouse brain open
R1.044.R2.044.R3.038.P1.08.P2.09	R1.044,R2.044,R3.038,P1.07,P2.07	2544	1453	5254	-3.19614173486386	1.74828219232213	-1.1665299999673	1.76564005079861	-2.2507494995182	-0.193087428017889	6.13261485341439	-0.747753290990277	IN	8685	Mouse brain open
R1.044.R2.044.R3.057.P1.08.P2.09	R1.044,R2.044,R3.057,P1.07,P2.07	1271	781	2018	-1.02849395587597	-4.31111830654491	3.00373078704289	7.08113196554775	-0.43026283474617	1.04514959533569	3.39474749806771	3.6872742487398	EN	3680	Mouse brain open
R1.044.R2.044.R3.089.P1.08.P2.09	R1.044,R2.044,R3.089,P1.07,P2.07	2023	1221	4698	-1.03786821677838	5.89748078403126	-1.16488389849254	-3.5434407883585	-2.437892467696	1.23950412948486	1.89326012376198	-0.688127069333477	IN	9206	Mouse brain open
R1.044.R2.045.R3.005.P1.08.P2.09	R1.044,R2.045,R3.005,P1.07,P2.07	1904	1179	3497	-8.49358750894223	5.01846653041493	-7.67352746605464	4.35077098074551	-2.47091606350594	6.65382245262023	9.38133359197029	-10.5440632985625	OG	8469	Mouse brain open
R1.044.R2.045.R3.032.P1.08.P2.09	R1.044,R2.045,R3.032,P1.07,P2.07	1047	689	3188	-6.59403564050351	8.56434947070729	-5.49948953270503	6.22117808523769	-2.72913828583412	6.41380551536437	7.19361472371468	-11.4312455342802	OG	6608	Mouse brain open
R1.044.R2.046.R3.005.P1.08.P2.09	R1.044,R2.046,R3.005,P1.07,P2.07	1653	959	1398	-1.18046976640378	-3.85208672466625	3.28599788070134	4.50168851080532	-0.284031660277176	1.43053725440856	6.75175118687996	2.41190150513323	EN	3058	Mouse brain open
R1.044.R2.046.R3.079.P1.08.P2.09	R1.044,R2.046,R3.079,P1.07,P2.07	1478	940	3439	-2.26845730855618	5.73589640674244	-0.624775918122015	-1.9873808318079	1.61684736518211	-0.374656229420935	3.97071790936837	-0.559981940844937	IN	6111	Mouse brain open
R1.044.R2.047.R3.060.P1.08.P2.09	R1.044,R2.047,R3.060,P1.07,P2.07	2596	1362	2701	-0.849269405151944	-4.03284424724925	2.74284912467412	6.09418299856777	0.271831839364242	0.569043786123956	6.25291753056893	3.05362680687578	EN	5931	Mouse brain open
R1.044.R2.048.R3.011.P1.08.P2.09	R1.044,R2.048,R3.011,P1.07,P2.07	3198	1743	8576	2.71007083341922	-2.36430877628673	5.10306192756108	3.45443657103176	-0.39757183285408	0.592137605742181	6.42389941457161	2.03070047630938	EN	12167	Mouse brain open
R1.044.R2.049.R3.002.P1.08.P2.09	R1.044,R2.049,R3.002,P1.07,P2.07	1174	772	1649	-5.57107259347592	-7.57168930950511	-1.80228410839625	4.56110718908901	-1.28484452607088	-3.0013787440503	-1.84640741106621	-2.18996903167097	EN	2676	Mouse brain open
R1.044.R2.049.R3.011.P1.08.P2.09	R1.044,R2.049,R3.011,P1.07,P2.07	1089	733	2345	-6.37537004068051	8.2249219995464	-7.52965758919307	5.30006936255093	-2.85913482399635	6.70885089118835	8.38599086049446	-11.9226452992949	OG	6055	Mouse brain open
R1.044.R2.049.R3.036.P1.08.P2.09	R1.044,R2.049,R3.036,P1.07,P2.07	2451	1452	4572	-3.08034969880734	4.22416192111622	-1.49965475678035	-0.835153608888435	-2.3203826853817	0.671643645361627	3.4629757428492	-2.49618050322859	IN	8694	Mouse brain open
R1.044.R2.049.R3.077.P1.08.P2.09	R1.044,R2.049,R3.077,P1.07,P2.07	1419	882	2798	-13.6927862317816	4.28004008350026	-3.45830916046687	12.5679893797934	1.33348473815269	2.81946471412536	1.98829162362465	-6.79645559058516	OPC	6408	Mouse brain open
R1.044.R2.050.R3.009.P1.08.P2.09	R1.044,R2.050,R3.009,P1.07,P2.07	3394	1819	4312	-1.96172203138028	3.64441162166249	-2.72949670433589	-0.869784741967964	-2.08801904411964	0.997684509352411	4.81637859586129	-1.39519891009657	IN	7089	Mouse brain open
R1.044.R2.050.R3.075.P1.08.P2.09	R1.044,R2.050,R3.075,P1.07,P2.07	2488	1395	3152	-1.34319497659359	4.61890607890736	-0.298536913390837	-2.75752636727695	-2.04667702408485	0.783721716002191	2.59245181325325	-0.682335464814587	IN	5782	Mouse brain open
R1.044.R2.051.R3.040.P1.08.P2.09	R1.044,R2.051,R3.040,P1.07,P2.07	4310	2098	6510	-0.367919057752232	-1.17950481357921	2.10967351317815	4.20761874380703	-0.696985037047196	1.77762225349304	2.71030915025124	1.54597690834673	EN	9629	Mouse brain open
R1.044.R2.052.R3.048.P1.08.P2.09	R1.044,R2.052,R3.048,P1.07,P2.07	5727	2633	6037	1.58557175085392	-0.311750592616686	3.03557802558354	2.34508612814541	-0.158349663931656	1.10462716300842	3.90950107816109	2.47446969284685	EN	8730	Mouse brain open
R1.044.R2.053.R3.033.P1.08.P2.09	R1.044,R2.053,R3.033,P1.07,P2.07	1011	694	2644	-10.6464738996283	-3.69123858394969	4.08840156913213	10.0658655470907	3.13631996421165	1.88995340545532	-3.82711481806389	-9.27736636863081	AS	5663	Mouse brain open
R1.044.R2.053.R3.084.P1.08.P2.09	R1.044,R2.053,R3.084,P1.07,P2.07	1450	932	4206	-1.31131286933575	6.24263602313649	-0.102102624173841	-3.44761821565037	0.873118250649643	2.6303932972705	2.87997198346504	-0.398281483510418	IN	6205	Mouse brain open
R1.044.R2.054.R3.029.P1.08.P2.09	R1.044,R2.054,R3.029,P1.07,P2.07	2121	1212	3364	-2.91371943071042	-1.66754168453563	6.01609779715947	5.16125014486904	-0.501207680422592	1.1146188088214	5.245702030691	5.69452217354448	EN	6094	Mouse brain open
R1.044.R2.055.R3.034.P1.08.P2.09	R1.044,R2.055,R3.034,P1.07,P2.07	3019	1631	8585	-3.73233701303158	-4.21620768490184	-1.18789015888759	2.48812702360744	-2.61113789768868	-0.405993132993018	-0.463568565813215	0.249132396122532	EN	14707	Mouse brain open
R1.044.R2.055.R3.051.P1.08.P2.09	R1.044,R2.055,R3.051,P1.07,P2.07	1021	702	2139	-10.1936330945746	-1.76476758900035	3.43425275206975	11.4124403304159	2.49363669661827	1.61314228256103	-4.144913909403	-8.74827644095747	AS	5261	Mouse brain open
R1.044.R2.055.R3.091.P1.08.P2.09	R1.044,R2.055,R3.091,P1.07,P2.07	2269	1185	3067	0.919046386931796	-2.05835861149181	4.48238827109746	2.11206367674465	0.994819491189193	-0.327536969586645	6.08769822362313	2.81470826401384	EN	6437	Mouse brain open
R1.044.R2.056.R3.039.P1.08.P2.09	R1.044,R2.056,R3.039,P1.07,P2.07	2184	1320	21774	-11.7950000913397	1.99755954560887	-3.90364454865046	2.22693565550442	-1.48374343009644	-0.45788702289704	-2.30021786448112	-6.69990226493208	OEC	16563	Mouse brain open
R1.044.R2.056.R3.076.P1.08.P2.09	R1.044,R2.056,R3.076,P1.07,P2.07	1469	916	4257	-7.66355706765805	8.96939164218556	-7.54418061852046	5.03358843985195	-2.67013588638954	7.12053492744323	8.21967196706185	-11.2999894307646	OG	10910	Mouse brain open
R1.044.R2.056.R3.081.P1.08.P2.09	R1.044,R2.056,R3.081,P1.07,P2.07	2625	1470	10417	-0.00893904283199765	6.10403328952443	-1.40420524954387	-3.6531431370676	3.19898733405418	-1.6568689040387	2.72898257020363	-0.622731952527447	IN	13363	Mouse brain open
R1.044.R2.057.R3.017.P1.08.P2.09	R1.044,R2.057,R3.017,P1.07,P2.07	1128	715	1250	-9.83675195291195	-1.00889462414134	4.89633489966802	10.9073171919882	2.66376480368919	1.66195204933044	-5.32098364588371	-8.51157638297407	AS	3385	Mouse brain open
R1.044.R2.057.R3.047.P1.08.P2.09	R1.044,R2.057,R3.047,P1.07,P2.07	1565	913	3432	-2.16366232946072	5.55647021350514	-1.35779391407557	-2.06075569924717	-2.66544905396156	1.12955549438354	4.52161646130928	-0.696232824185772	IN	5562	Mouse brain open
R1.044.R2.057.R3.052.P1.08.P2.09	R1.044,R2.057,R3.052,P1.07,P2.07	3675	2000	4086	-4.89950944497738	-1.40843266430248	-0.526789133358381	1.53967741194363	-2.42120269032173	0.772407443121637	-1.80758690592399	-0.877980975964947	EN	7202	Mouse brain open
R1.044.R2.057.R3.086.P1.08.P2.09	R1.044,R2.057,R3.086,P1.07,P2.07	1184	764	1487	-10.5995359571234	-2.479711236385	5.18487383246831	11.4613008803427	2.8345912387783	1.81529286582824	-3.10792135950676	-9.55737563834517	AS	4032	Mouse brain open
R1.044.R2.057.R3.095.P1.08.P2.09	R1.044,R2.057,R3.095,P1.07,P2.07	2066	1237	3427	-1.68862999990139	-2.53363460483898	3.08927537322454	3.64093735876675	-0.944509685951996	0.563771636084283	6.27999282124886	5.70202615990313	EN	6496	Mouse brain open
R1.044.R2.058.R3.017.P1.08.P2.09	R1.044,R2.058,R3.017,P1.07,P2.07	1395	847	2760	-0.475713461782079	-2.511529387859	4.55101038337163	3.54727581205959	-0.36386457176857	0.901501924589838	6.21626544240364	2.09628561272295	EN	3436	Mouse brain open
R1.044.R2.058.R3.025.P1.08.P2.09	R1.044,R2.058,R3.025,P1.07,P2.07	2118	1247	54729	-1.7777286918417	4.80916338977467	-4.12478803276607	2.30791810217495	-1.61546997817211	-0.486845045491492	1.46732437852272	-2.21008106932966	IN	31326	Mouse brain open
R1.044.R2.058.R3.027.P1.08.P2.09	R1.044,R2.058,R3.027,P1.07,P2.07	2083	1260	3950	-14.3305645139471	4.62736898479115	-3.31965540527888	13.3069467848837	1.11080321578331	2.93333676536437	2.74325251820931	-7.46236869559614	OPC	9133	Mouse brain open
R1.044.R2.058.R3.088.P1.08.P2.09	R1.044,R2.058,R3.088,P1.07,P2.07	2055	1183	2003	-3.86480428292904	3.66626769122731	-0.0872641372639751	0.633338064581108	0.0915994337017056	-0.530735402509009	3.69267845395455	-0.245412363270207	IN	4360	Mouse brain open
R1.044.R2.059.R3.006.P1.08.P2.09	R1.044,R2.059,R3.006,P1.07,P2.07	1672	1056	2966	-13.7505350263372	4.32830744800221	-4.079522358175	13.5187006300985	1.16594800261803	3.01675179679748	1.54476779940972	-6.76033422217695	OPC	7538	Mouse brain open
R1.044.R2.059.R3.011.P1.08.P2.09	R1.044,R2.059,R3.011,P1.07,P2.07	2703	1545	3278	-5.71270276620541	-4.20720833721508	-0.723320009108267	3.52007654371853	-3.00730064602547	-1.40196320335511	-0.863678929773481	-0.798839001515789	EN	7070	Mouse brain open
R1.044.R2.059.R3.020.P1.08.P2.09	R1.044,R2.059,R3.020,P1.07,P2.07	1022	644	1742	-5.89590121820126	9.8207791429485	-6.54381679176875	8.39102271261807	-2.60823848934822	6.70409825523254	9.30967450383553	-8.37187644706099	OG	4875	Mouse brain open
R1.044.R2.059.R3.083.P1.08.P2.09	R1.044,R2.059,R3.083,P1.07,P2.07	2579	1465	4103	-1.50166113689099	4.28282266673695	-2.47087346195765	-1.96729704675083	-2.55565133782082	1.06288340766784	5.47420287373909	-3.01595613227217	IN	7606	Mouse brain open
R1.044.R2.059.R3.086.P1.08.P2.09	R1.044,R2.059,R3.086,P1.07,P2.07	2937	1642	6807	-6.97041465356503	-7.78767937603343	-3.40235184311458	1.51764288607235	-4.80999413223915	-4.08573529045228	-1.41351389643303	-2.7199330018553	EN	4910	Mouse brain open
R1.044.R2.059.R3.096.P1.08.P2.09	R1.044,R2.059,R3.096,P1.07,P2.07	2118	1186	3340	-6.55066253259335	-6.97434967937816	-1.21565710186549	6.43017676535244	-1.67475214691811	-1.61683079521302	-4.44783520456901	-3.09991475806562	EN	6654	Mouse brain open
R1.044.R2.060.R3.034.P1.08.P2.09	R1.044,R2.060,R3.034,P1.07,P2.07	2096	1233	3417	-4.10360194757138	-3.00275725307811	-0.805558966394148	2.53950384321804	-1.76927083821945	-1.13170301835183	3.28036785367379	0.0790758891311451	EN	7709	Mouse brain open
R1.044.R2.060.R3.050.P1.08.P2.09	R1.044,R2.060,R3.050,P1.07,P2.07	1506	955	2934	-3.35700036599789	-4.25769633236278	-0.648979449566088	2.15565159979458	-2.20905932875328	0.0216098137652527	-0.133600232568891	0.509998352667408	EN	5902	Mouse brain open
R1.044.R2.060.R3.075.P1.08.P2.09	R1.044,R2.060,R3.075,P1.07,P2.07	1144	729	2047	-1.08668835475598	-4.18320483150829	3.21032310843877	4.73852875891323	0.00842985419578524	0.0773581572329651	6.98904395345101	1.5201599909273	EN	2570	Mouse brain open
R1.044.R2.060.R3.087.P1.08.P2.09	R1.044,R2.060,R3.087,P1.07,P2.07	2197	1235	3342	-7.03726340844784	-9.01222676220287	-1.68409346222468	6.35191491308804	-3.52205506058388	-1.91623261491898	-0.857464907137067	-1.7586862729582	EN	5581	Mouse brain open
R1.044.R2.061.R3.054.P1.08.P2.09	R1.044,R2.061,R3.054,P1.07,P2.07	2633	1473	4214	-2.63766004159604	-1.65878218593944	6.6705095899146	4.40076115790005	-0.578182131964493	1.87243941505309	4.53864646199593	5.03199270500811	EN	6907	Mouse brain open
R1.044.R2.061.R3.089.P1.08.P2.09	R1.044,R2.061,R3.089,P1.07,P2.07	1417	919	2371	-10.5649137647406	-3.61273354473461	5.01996256232671	10.370966941744	2.70478328971214	1.77596429069396	-2.6586439585363	-10.3689896749052	AS	6048	Mouse brain open
R1.044.R2.062.R3.021.P1.08.P2.09	R1.044,R2.062,R3.021,P1.07,P2.07	4790	2318	12949	-8.5367231519476	2.66733127650868	-1.62299810528346	10.2756290740072	-3.76558938713722	0.941470415190424	2.58892452958473	-4.97650262580244	EN	17370	Mouse brain open
R1.044.R2.062.R3.084.P1.08.P2.09	R1.044,R2.062,R3.084,P1.07,P2.07	1787	1081	2418	-10.6721010358587	-3.6714836973225	4.9392969739478	10.3974790877401	3.15306123999901	1.77065351684448	-3.07502388712517	-10.6992213414702	AS	6535	Mouse brain open
R1.044.R2.062.R3.090.P1.08.P2.09	R1.044,R2.062,R3.090,P1.07,P2.07	3148	1722	9906	1.13434539720859	-0.231586875346789	3.64450146079473	1.66933301153774	-1.11464569063835	1.12855008323547	3.95396614316353	1.79429593815477	EN	11861	Mouse brain open
R1.044.R2.063.R3.021.P1.08.P2.09	R1.044,R2.063,R3.021,P1.07,P2.07	3365	1769	7591	-0.55276630833302	5.82065993365895	-1.45398865818568	-3.35473200616245	-2.36098709793739	1.42257455070373	3.18739557507881	-0.56935256586401	IN	12224	Mouse brain open
R1.044.R2.065.R3.022.P1.08.P2.09	R1.044,R2.065,R3.022,P1.07,P2.07	2635	1459	4770	-0.440919116283993	-4.74041766109813	3.46235753417424	6.80442288580532	-0.246745378691483	0.901375801161493	8.34520173314461	2.82442715897234	EN	8623	Mouse brain open
R1.044.R2.066.R3.054.P1.08.P2.09	R1.044,R2.066,R3.054,P1.07,P2.07	1647	1029	2805	-11.1131334455267	-1.7575580495869	4.61032463431767	10.3399687117636	3.13440117148705	1.45968988616821	-4.10487341639152	-8.16921397910444	AS	6344	Mouse brain open
R1.044.R2.066.R3.065.P1.08.P2.09	R1.044,R2.066,R3.065,P1.07,P2.07	3125	1669	6331	2.56195209905948	0.671223430010191	3.93176103949956	0.325804442793083	-1.02167302461319	0.952740461424554	3.72745013478646	2.65841129555376	EN	9672	Mouse brain open
R1.044.R2.066.R3.067.P1.08.P2.09	R1.044,R2.066,R3.067,P1.07,P2.07	4977	2391	6914	-7.1294098050848	-5.33941382351268	-2.25291477322169	4.90183165732021	-3.68371000977211	-1.7945819191182	-0.769038913217695	-1.74982222781508	EN	10719	Mouse brain open
R1.044.R2.066.R3.080.P1.08.P2.09	R1.044,R2.066,R3.080,P1.07,P2.07	2648	1459	4979	1.66548107549991	-3.10248106899608	5.24911667228154	3.70780018034573	-0.165095121580887	0.231023222998346	6.85094332936653	2.99376371636064	EN	7742	Mouse brain open
R1.044.R2.066.R3.081.P1.08.P2.09	R1.044,R2.066,R3.081,P1.07,P2.07	1245	800	2815	-6.91413356378231	7.19967728671681	-7.96587298988887	4.21726659002895	-2.69412902088814	6.81651595313903	8.68932843449959	-11.5331313298735	OG	7451	Mouse brain open
R1.044.R2.066.R3.085.P1.08.P2.09	R1.044,R2.066,R3.085,P1.07,P2.07	3595	1941	10685	0.180089220260043	5.9598696809734	-1.57275961517879	-3.41338941392307	-2.25873133631401	1.29938677032348	2.94210005048165	-0.436194805959149	IN	15986	Mouse brain open
R1.044.R2.067.R3.037.P1.08.P2.09	R1.044,R2.067,R3.037,P1.07,P2.07	1667	1002	1429	-6.80919410302792	3.36681729373585	0.211413396601	9.4530830687582	-0.826843709666062	-0.114626019402777	2.42325341943154	-3.14160558448164	EN	2702	Mouse brain open
R1.044.R2.067.R3.071.P1.08.P2.09	R1.044,R2.067,R3.071,P1.07,P2.07	1005	728	3005	-0.109066620613675	-11.9906927961384	-7.0393030512292	-6.91747185525303	9.9545715740139	0.0509804793154847	-14.0892217135107	-5.29294225440352	MG	7312	Mouse brain open
R1.044.R2.068.R3.001.P1.08.P2.09	R1.044,R2.068,R3.001,P1.07,P2.07	1438	928	2286	-14.2444973142401	4.10532790240895	-3.83643625855037	13.3213405913412	1.20511612204857	3.00694134910461	1.49662816766152	-7.19539424643843	OPC	6068	Mouse brain open
R1.044.R2.068.R3.088.P1.08.P2.09	R1.044,R2.068,R3.088,P1.07,P2.07	2602	1388	3710	-4.80574370935116	-5.21256369533885	-0.842468606229505	3.32043293181057	-3.28855422230415	-1.52202558438424	-0.843222138849409	-0.266901029804631	EN	7409	Mouse brain open
R1.044.R2.069.R3.040.P1.08.P2.09	R1.044,R2.069,R3.040,P1.07,P2.07	5050	2281	5439	-0.225056514288525	-0.0214719194446891	2.84576131225041	2.14281871977444	-0.905782998520661	0.892783553198541	4.56150412801155	2.14587906136187	EN	8079	Mouse brain open
R1.044.R2.069.R3.056.P1.08.P2.09	R1.044,R2.069,R3.056,P1.07,P2.07	1035	761	2915	0.376333877299686	-11.0606448072468	-6.32081626534053	-6.62932106789951	9.64581856040306	-0.0381594590390075	-12.542404887644	-8.02667543158857	MG	6791	Mouse brain open
R1.044.R2.070.R3.058.P1.08.P2.09	R1.044,R2.070,R3.058,P1.07,P2.07	1069	691	2980	-6.04336930825863	9.35982543048512	-6.63201545357295	7.33008626165981	-2.91294756622963	6.70376876075622	5.48194480183968	-9.97153541312544	OG	6245	Mouse brain open
R1.044.R2.070.R3.061.P1.08.P2.09	R1.044,R2.070,R3.061,P1.07,P2.07	2600	1508	7823	-0.440413125003915	5.26288300571095	-1.44274626850673	-3.28862377938633	-1.6884843120163	1.20884731490966	3.13584852460274	-0.520207344153805	IN	10366	Mouse brain open
R1.044.R2.072.R3.002.P1.08.P2.09	R1.044,R2.072,R3.002,P1.07,P2.07	2222	1247	2963	-5.69961740091	-6.04358738842357	-0.93624724626132	4.68684008780117	-2.99525216313057	-1.8608866028035	-3.39368605372062	-1.68787488208143	EN	5255	Mouse brain open
R1.044.R2.072.R3.064.P1.08.P2.09	R1.044,R2.072,R3.064,P1.07,P2.07	1115	663	1596	-3.17632748201046	5.41617947635304	-0.736591102476797	2.8910713500082	-2.14928051920586	-0.292916028901373	1.72208148482689	-2.3872811482939	IN	3480	Mouse brain open
R1.044.R2.073.R3.025.P1.08.P2.09	R1.044,R2.073,R3.025,P1.07,P2.07	1577	972	2910	-5.53105260446225	-6.29791039409984	-2.25446890472957	4.95833352270718	-3.18278852196388	-1.4333970240796	-3.43055891749016	-1.64669689402906	EN	4613	Mouse brain open
R1.044.R2.073.R3.059.P1.08.P2.09	R1.044,R2.073,R3.059,P1.07,P2.07	1812	1033	2926	-2.23536051824246	-3.12684506359447	6.54172779441289	6.02605059805508	-0.425375849921036	1.72813156326171	5.96369910481819	5.92803266777666	EN	5013	Mouse brain open
R1.044.R2.074.R3.077.P1.08.P2.09	R1.044,R2.074,R3.077,P1.07,P2.07	2435	1422	4875	-0.478896353538375	5.03699356135975	0.0824858677428151	-2.62641784486179	-2.32797375412636	1.35223034103271	3.64790392163643	-0.750629334309979	IN	8288	Mouse brain open
R1.044.R2.075.R3.028.P1.08.P2.09	R1.044,R2.075,R3.028,P1.07,P2.07	2856	1574	5140	-5.31569100930844	-4.98329848232616	-0.841425405736647	4.00396636191006	-3.69549456329994	-1.83479562322739	-2.14820313212028	-1.39118882880537	EN	9186	Mouse brain open
R1.044.R2.075.R3.040.P1.08.P2.09	R1.044,R2.075,R3.040,P1.07,P2.07	1318	791	1602	-3.3804195077673	4.3625546079601	-0.761195706124983	0.913083285719108	-0.728751511294174	-1.51104548494462	5.06621051076302	-0.131370915630741	IN	2885	Mouse brain open
R1.044.R2.076.R3.030.P1.08.P2.09	R1.044,R2.076,R3.030,P1.07,P2.07	1775	1114	2835	-4.11400701120053	2.71974080619465	-0.624581867750368	2.38290241423244	-0.340628416258622	-0.180339126988684	4.70907950642952	-0.183957299748345	IN	5089	Mouse brain open
R1.044.R2.076.R3.063.P1.08.P2.09	R1.044,R2.076,R3.063,P1.07,P2.07	1369	883	2488	-1.99354983880673	-3.47374934139598	6.03488088965825	6.0728249854147	-0.373100788313675	0.233777911261285	5.05314660313973	3.05868819489153	EN	3191	Mouse brain open
R1.044.R2.076.R3.073.P1.08.P2.09	R1.044,R2.076,R3.073,P1.07,P2.07	6912	3070	11643	-0.0865661652341888	0.190823374363294	1.91579748511724	1.04333606424923	-0.836679668146897	1.3535595246112	4.39154196027169	2.08270743622454	EN	18939	Mouse brain open
R1.044.R2.077.R3.008.P1.08.P2.09	R1.044,R2.077,R3.008,P1.07,P2.07	3129	1687	7574	2.39987610266056	0.280025480362287	3.82403160453252	0.543718547254753	-1.10281378122025	0.759942562178339	3.80195951703438	2.59335258736284	EN	10948	Mouse brain open
R1.044.R2.077.R3.020.P1.08.P2.09	R1.044,R2.077,R3.020,P1.07,P2.07	1346	846	2727	-6.30887223794613	9.15625792560231	-6.562845455404	6.10925582113857	-2.58849218578987	7.26346877296325	7.62946677449593	-11.6057030843291	OG	6725	Mouse brain open
R1.044.R2.077.R3.032.P1.08.P2.09	R1.044,R2.077,R3.032,P1.07,P2.07	1050	689	1908	-4.6698436887518	4.75367265758168	-1.69808946728297	1.51844421091671	0.940004198830795	-0.475109010144507	3.80869078877816	-2.06990405783979	IN	3135	Mouse brain open
R1.044.R2.077.R3.058.P1.08.P2.09	R1.044,R2.077,R3.058,P1.07,P2.07	1004	716	2807	-0.181256815935712	-11.6909424680745	-7.73870633720943	-6.55040976342564	9.5834835460598	-0.262528686925207	-10.1676843142187	-6.14380523429243	MG	7321	Mouse brain open
R1.044.R2.077.R3.065.P1.08.P2.09	R1.044,R2.077,R3.065,P1.07,P2.07	2363	1314	2731	-1.16943986728344	5.09088903483998	-0.774825872774801	-2.77162739571934	-1.80653825493507	0.796776086882318	1.61520231011757	0.615894765993671	IN	5042	Mouse brain open
R1.044.R2.077.R3.077.P1.08.P2.09	R1.044,R2.077,R3.077,P1.07,P2.07	3349	1815	7344	-0.679238543058972	6.2392361741985	-1.44941680311748	-3.80265495118504	-2.33701357336693	1.28238585670349	2.45687318089852	-0.609510152200146	IN	10184	Mouse brain open
R1.044.R2.078.R3.026.P1.08.P2.09	R1.044,R2.078,R3.026,P1.07,P2.07	1387	853	3702	-2.29402746274624	-3.61118334713329	6.2132752072852	5.13150981131191	-0.426414818484116	1.65978959281799	3.3789582276667	3.38117745651873	EN	5641	Mouse brain open
R1.044.R2.078.R3.029.P1.08.P2.09	R1.044,R2.078,R3.029,P1.07,P2.07	1674	936	3104	-5.45764590814267	-7.97580594005931	-3.5061797964532	6.36575749579067	-3.54847923012428	-1.46159195820931	-2.67939734217277	-3.80703112349836	EN	4231	Mouse brain open
R1.044.R2.078.R3.032.P1.08.P2.09	R1.044,R2.078,R3.032,P1.07,P2.07	1345	811	1836	-5.13670159890805	-7.54310006084789	-1.18199519991466	5.8724584883749	-3.56697288246803	-2.01424547950867	-1.98966860529533	-2.99716755614607	EN	3848	Mouse brain open
R1.044.R2.078.R3.033.P1.08.P2.09	R1.044,R2.078,R3.033,P1.07,P2.07	1243	767	3212	0.000143274520297276	-2.91384953441966	3.77241302848271	1.2310691184103	-0.972746134716797	0.388456136778558	6.6788108373011	2.35273149742754	EN	3874	Mouse brain open
R1.044.R2.079.R3.094.P1.08.P2.09	R1.044,R2.079,R3.094,P1.07,P2.07	3177	1740	7138	-2.68680240228329	-2.45269006672252	6.62614275336675	4.77031090918179	-2.37170383425407	-0.381875842019354	1.98756408933052	1.3179544521776	EN	8136	Mouse brain open
R1.044.R2.080.R3.013.P1.08.P2.09	R1.044,R2.080,R3.013,P1.07,P2.07	2059	1108	4440	-9.54199792459164	10.2476294618572	-5.51694415688106	5.93643620672817	-2.74878528805428	6.71071198661681	6.92024111989388	-11.0676152394804	OG	7755	Mouse brain open
R1.044.R2.081.R3.035.P1.08.P2.09	R1.044,R2.081,R3.035,P1.07,P2.07	2283	1302	3176	-3.55741192414914	2.52682870444905	-1.07156042933055	1.80394795599575	-0.719976336676407	-0.395009665890967	3.49184799435982	0.380715878149585	IN	6645	Mouse brain open
R1.044.R2.081.R3.037.P1.08.P2.09	R1.044,R2.081,R3.037,P1.07,P2.07	1570	977	2549	-10.487814918305	-3.38579434337963	4.24527002692632	9.97429946127529	2.93978819159813	1.06937387664672	-2.99249076601616	-10.4875800298247	AS	6779	Mouse brain open
R1.044.R2.081.R3.090.P1.08.P2.09	R1.044,R2.081,R3.090,P1.07,P2.07	4040	2025	7708	0.413169011329074	-2.87054747524608	1.90940739036016	5.19842341604824	-1.07481065483742	0.833050996855463	4.73656320813545	1.5053962780443	EN	10952	Mouse brain open
R1.044.R2.081.R3.095.P1.08.P2.09	R1.044,R2.081,R3.095,P1.07,P2.07	3449	1817	5264	-7.84052564218197	2.7452438455547	-1.17572079777308	10.1805897063314	-3.65520420761757	1.00940063674804	2.6836241507853	-4.33043309913008	EN	9555	Mouse brain open
R1.044.R2.082.R3.012.P1.08.P2.09	R1.044,R2.082,R3.012,P1.07,P2.07	2524	1415	3408	-6.73861362054501	-7.44651764812816	-1.49891232132503	6.46886542502041	-3.18954184742622	-1.81897798101548	-1.65120100733391	-2.54655715689985	EN	5966	Mouse brain open
R1.044.R2.082.R3.028.P1.08.P2.09	R1.044,R2.082,R3.028,P1.07,P2.07	2445	1377	5461	-10.2576322705999	-0.600669564632067	-1.89904271244594	3.13733771505947	-1.34132446439915	-0.770395605965887	-4.82099556681267	-7.75404998526899	EN	8250	Mouse brain open
R1.044.R2.083.R3.004.P1.08.P2.09	R1.044,R2.083,R3.004,P1.07,P2.07	3336	1750	3866	-7.51696540429745	-6.77470797481883	-1.84244285702296	4.51115468206997	-3.67821231575661	-1.71712765018586	-0.545326111284406	-1.00411686168043	EN	6708	Mouse brain open
R1.044.R2.083.R3.022.P1.08.P2.09	R1.044,R2.083,R3.022,P1.07,P2.07	1035	654	1643	-8.09515048577939	9.84718352374684	-7.01390002846309	7.8714351958334	-2.57146802635841	6.79607203681823	9.11974931004891	-8.87285110221235	OG	3883	Mouse brain open
R1.044.R2.083.R3.042.P1.08.P2.09	R1.044,R2.083,R3.042,P1.07,P2.07	1015	699	1722	-7.45260144784604	10.4242995363201	-5.79776166557857	8.03955367270107	-2.96866634579353	6.84490588386413	6.70946574452767	-13.2906052754912	OG	4638	Mouse brain open
R1.044.R2.083.R3.049.P1.08.P2.09	R1.044,R2.083,R3.049,P1.07,P2.07	3750	1914	4538	-2.86401082589779	-1.05829233112682	6.4949176442664	4.00879862967129	-0.20542791577034	1.75409296234008	4.23281145337471	5.5081684900728	EN	6148	Mouse brain open
R1.044.R2.083.R3.065.P1.08.P2.09	R1.044,R2.083,R3.065,P1.07,P2.07	1701	1061	1821	-5.61096431329403	-5.90408295574535	-0.737868295903883	4.24565747442837	-2.47192600460701	-1.68157651941422	-0.277449963060529	1.47529247536333	EN	3745	Mouse brain open
R1.044.R2.083.R3.067.P1.08.P2.09	R1.044,R2.083,R3.067,P1.07,P2.07	4588	2291	9506	1.41363595411624	1.39476682064187	2.20860649466924	0.649355084329796	-0.852348537165451	0.910850913122858	3.71898198369393	2.31988123192461	EN	10854	Mouse brain open
R1.044.R2.084.R3.021.P1.08.P2.09	R1.044,R2.084,R3.021,P1.07,P2.07	2193	1267	3351	-11.3896494062201	-3.55329054775585	4.08874393821172	10.5798387831747	3.19408115653343	1.5031845875537	-3.2509963488256	-11.2046210454497	AS	8678	Mouse brain open
R1.044.R2.084.R3.044.P1.08.P2.09	R1.044,R2.084,R3.044,P1.07,P2.07	1089	670	1119	-6.29378177240048	10.3104909044231	-6.20858119606563	9.19973090353603	0.00233468322105379	-0.948559968873297	7.44880128148445	-12.9973923848662	OG	3863	Mouse brain open
R1.044.R2.084.R3.068.P1.08.P2.09	R1.044,R2.084,R3.068,P1.07,P2.07	3688	1931	7514	1.21528373644199	-4.52935332241405	4.58855797172002	4.85194209280605	-0.595999688822556	0.592629344061578	5.63280701878914	2.42836001648577	EN	9420	Mouse brain open
R1.044.R2.085.R3.013.P1.08.P2.09	R1.044,R2.085,R3.013,P1.07,P2.07	2814	1531	4231	-5.827471748139	-5.6584860700642	-1.34435664295741	4.66307357016201	-3.10253635140114	-1.62935969154481	-3.79811024424186	-1.21087226138441	EN	7353	Mouse brain open
R1.044.R2.085.R3.020.P1.08.P2.09	R1.044,R2.085,R3.020,P1.07,P2.07	4347	2120	6580	0.0032095162614777	-4.26187056484569	3.28567625403813	5.59319165411587	-0.501297683436203	1.05955460746642	7.6251924062098	3.32310250534685	EN	11706	Mouse brain open
R1.044.R2.085.R3.041.P1.08.P2.09	R1.044,R2.085,R3.041,P1.07,P2.07	1154	718	3603	-1.9433291108862	-3.40189713421215	-2.1469256746728	1.738947779566	-1.35526824833803	-0.356264799042975	5.18079114201912	4.91445472969683	EN	3809	Mouse brain open
R1.044.R2.086.R3.033.P1.08.P2.09	R1.044,R2.086,R3.033,P1.07,P2.07	1774	1068	1883	-5.90379716470395	-6.77984351101268	-0.631088012750826	4.50025513830776	-2.94538858624153	-1.67833700697068	-0.760961172548444	-1.41637512908308	EN	3577	Mouse brain open
R1.044.R2.086.R3.040.P1.08.P2.09	R1.044,R2.086,R3.040,P1.07,P2.07	2171	1257	4533	1.50333689138736	-2.30469793262828	4.72865320563725	2.3022840327322	-0.689680905062485	0.676122695997919	6.4137756848658	3.04988625778826	EN	6043	Mouse brain open
R1.044.R2.086.R3.048.P1.08.P2.09	R1.044,R2.086,R3.048,P1.07,P2.07	2067	1160	2668	-8.12936402871762	3.47526365337025	-1.10909097075053	9.98959162893887	-3.77166524620705	0.957983047560419	2.29071414712319	-4.13972684607832	EN	4088	Mouse brain open
R1.044.R2.087.R3.011.P1.08.P2.09	R1.044,R2.087,R3.011,P1.07,P2.07	1053	733	3838	0.302260324214359	-11.406053246883	-7.81748794197627	-6.40755984124546	9.57877239493675	0.162435919836725	-13.8624980425512	-5.59412404761641	MG	6951	Mouse brain open
R1.044.R2.087.R3.033.P1.08.P2.09	R1.044,R2.087,R3.033,P1.07,P2.07	3138	1701	3669	-4.52053548410092	-1.31010049763072	-0.942842053170881	1.39396837416286	-1.44491151811533	-1.01115088085774	4.64842844251045	-0.323735146382733	EN	6924	Mouse brain open
R1.044.R2.087.R3.035.P1.08.P2.09	R1.044,R2.087,R3.035,P1.07,P2.07	3116	1766	4179	-4.65075685098324	0.269671915146223	-1.03679631828853	1.61098995867367	-2.54909339638405	-0.150454430981909	6.34572005513558	-0.798598914006634	IN	8083	Mouse brain open
R1.044.R2.087.R3.053.P1.08.P2.09	R1.044,R2.087,R3.053,P1.07,P2.07	5419	2645	10594	-1.5895202310339	2.68273180541646	-1.50904528975078	-0.404745905965614	-2.76297393532448	0.376321227148737	4.37280392888436	-2.58745166526167	IN	21114	Mouse brain open
R1.044.R2.087.R3.066.P1.08.P2.09	R1.044,R2.087,R3.066,P1.07,P2.07	1780	1124	3242	-11.107633605744	-4.02887982311595	5.09898592353276	11.2543230361044	3.01474031714745	1.98724344451782	-3.01697587725273	-10.3981282399687	AS	7779	Mouse brain open
R1.044.R2.088.R3.006.P1.08.P2.09	R1.044,R2.088,R3.006,P1.07,P2.07	2549	1491	7453	-1.52645196035061	4.77285414752614	-1.4886706340272	-3.33136460122471	-2.48681929798775	1.09694674690124	4.53379464391121	-1.17585930095045	IN	10145	Mouse brain open
R1.044.R2.088.R3.026.P1.08.P2.09	R1.044,R2.088,R3.026,P1.07,P2.07	1769	1031	3069	1.80451057836856	0.931891379925123	3.76739717841558	0.689878971010399	-0.550020367819596	0.495584756926263	2.1218199754084	2.4470718218294	EN	4799	Mouse brain open
R1.044.R2.088.R3.067.P1.08.P2.09	R1.044,R2.088,R3.067,P1.07,P2.07	3029	1646	2960	-2.0856584460989	0.811003087135664	0.939637912515917	0.931951374441337	-1.43858758823924	-0.650580614014899	5.0345466161097	0.782831342360096	IN	7057	Mouse brain open
R1.044.R2.089.R3.005.P1.08.P2.09	R1.044,R2.089,R3.005,P1.07,P2.07	2119	1243	2168	-14.2313957364813	3.39115983066212	-3.3785536158044	13.4212904280722	1.20716509131737	2.84190705497619	1.82812750581154	-7.38646575675337	OPC	4876	Mouse brain open
R1.044.R2.089.R3.027.P1.08.P2.09	R1.044,R2.089,R3.027,P1.07,P2.07	3864	1922	7228	-0.81180687263165	-2.92867249431957	3.15535403609685	5.17592862311001	-0.743117005545426	1.2933035202777	6.50476527455696	4.03243139519365	EN	9591	Mouse brain open
R1.044.R2.089.R3.030.P1.08.P2.09	R1.044,R2.089,R3.030,P1.07,P2.07	2688	1518	4299	1.20447336122837	-3.31416863384593	2.8117084634345	6.19083789053555	-0.762097091395188	0.92846563537475	8.01760030034432	3.35368016495378	EN	8134	Mouse brain open
R1.044.R2.089.R3.041.P1.08.P2.09	R1.044,R2.089,R3.041,P1.07,P2.07	4115	2049	5113	-6.59875918939267	-4.88813418331493	-1.36315892815181	3.89866831961269	-3.16003921719246	-1.74551495830659	-3.10495733973137	-1.4878145144972	EN	8652	Mouse brain open
R1.044.R2.089.R3.055.P1.08.P2.09	R1.044,R2.089,R3.055,P1.07,P2.07	4953	2314	6146	-0.498935751761536	-1.07756155910839	1.85424996734075	3.76949670973415	-0.787268371302414	0.90773764331695	2.34425366166481	1.64049640431078	EN	9396	Mouse brain open
R1.044.R2.089.R3.060.P1.08.P2.09	R1.044,R2.089,R3.060,P1.07,P2.07	2053	1119	1444	-3.25965239122067	4.33261495647084	0.44340802550725	-0.874018877118874	-0.227432162482071	-1.10141842733267	4.54180526975045	0.958555491110401	IN	3637	Mouse brain open
R1.044.R2.089.R3.072.P1.08.P2.09	R1.044,R2.089,R3.072,P1.07,P2.07	4193	2181	7493	-0.090056941057782	5.93326216754567	-1.7182638514001	-4.03083273705845	-2.4012142726963	1.30505278785583	2.74435258153328	-0.590293555119915	IN	10714	Mouse brain open
R1.044.R2.091.R3.016.P1.08.P2.09	R1.044,R2.091,R3.016,P1.07,P2.07	1786	1065	2973	-1.56364811971341	-3.38024586620677	4.05774999976567	5.19873049917812	-0.094311625677872	0.791731268957819	6.31530642751107	5.19126871361406	EN	5082	Mouse brain open
R1.044.R2.092.R3.010.P1.08.P2.09	R1.044,R2.092,R3.010,P1.07,P2.07	1333	812	1535	-0.216229781653027	-2.59800332966197	5.08074880958013	3.67939499083157	-0.330134303290177	1.57874825675842	6.65204119923958	2.22650912537249	EN	2709	Mouse brain open
R1.044.R2.092.R3.034.P1.08.P2.09	R1.044,R2.092,R3.034,P1.07,P2.07	1170	761	2800	-6.89303399636898	10.9441264253582	-7.50650476097652	6.29791167441006	-3.0551985809391	7.0036306687152	7.18336129430184	-11.9387337850126	OG	7418	Mouse brain open
R1.044.R2.092.R3.036.P1.08.P2.09	R1.044,R2.092,R3.036,P1.07,P2.07	1166	780	2221	-7.37391521051083	6.90762454089772	-8.92893766045161	4.94692805472012	-2.04431441517525	7.10680964668151	9.03832268956551	-12.4272544072661	OG	5516	Mouse brain open
R1.044.R2.092.R3.059.P1.08.P2.09	R1.044,R2.092,R3.059,P1.07,P2.07	3335	1705	5609	-0.280837491299252	-3.39369696560253	3.99885488868169	5.45340493383999	-0.365083844382096	1.69986537177917	7.98265767339119	3.86510995163591	EN	10712	Mouse brain open
R1.044.R2.093.R3.015.P1.08.P2.09	R1.044,R2.093,R3.015,P1.07,P2.07	3560	1877	6586	-0.0828666837469146	-2.82522744121898	1.980052484278	3.6906376189291	-1.73442918153458	1.23575404365417	6.07519316914925	2.99739030136736	EN	9243	Mouse brain open
R1.044.R2.093.R3.019.P1.08.P2.09	R1.044,R2.093,R3.019,P1.07,P2.07	2551	1434	5327	2.93437956259098	1.62897568759572	3.49342037558965	-0.364136397212792	-0.860798926073838	1.09193018157836	2.42214405778298	2.91332033409746	EN	9142	Mouse brain open
R1.044.R2.094.R3.072.P1.08.P2.09	R1.044,R2.094,R3.072,P1.07,P2.07	1620	928	2599	-1.02626778199826	-4.60921830120433	1.81735946059636	5.99706319037075	-0.0422996589725497	0.196275741652216	2.97275996449837	1.58513525261553	EN	3676	Mouse brain open
R1.044.R2.095.R3.053.P1.08.P2.09	R1.044,R2.095,R3.053,P1.07,P2.07	1495	969	5532	-1.7173700483099	5.63969164905201	-1.5315447318513	-3.07917496499424	-2.28482553454094	1.23533561904785	3.77763939145455	-0.439327119449063	IN	8271	Mouse brain open
R1.044.R2.095.R3.095.P1.08.P2.09	R1.044,R2.095,R3.095,P1.07,P2.07	1582	1067	2985	-3.69527937486325	3.44198733386647	-0.585621422078094	1.57493248644466	-1.4158113347178	0.843462736204828	3.6603007340754	-1.74559041724531	IN	6481	Mouse brain open
R1.044.R2.096.R3.059.P1.08.P2.09	R1.044,R2.096,R3.059,P1.07,P2.07	1078	674	1673	-7.49120999887143	10.2324870210613	-5.35849450707027	8.35940650168057	-1.48626507164888	6.79077580650207	8.04020810368904	-12.36594173179	OG	3936	Mouse brain open
R1.045.R2.001.R3.006.P1.08.P2.09	R1.045,R2.001,R3.006,P1.07,P2.07	3816	1886	4334	1.69613526747074	-2.57427925052989	4.72565294623784	2.82748106184597	-0.601287574488449	1.2619953461444	7.28471160176644	3.97654226555498	EN	8295	Mouse brain open
R1.045.R2.001.R3.039.P1.08.P2.09	R1.045,R2.001,R3.039,P1.07,P2.07	4943	2328	6199	2.27793072149601	-2.12857407513011	4.76244713187627	2.9944603747427	-0.835684330183792	1.2190802403247	6.38446355107674	4.02824524178179	EN	11496	Mouse brain open
R1.045.R2.002.R3.029.P1.08.P2.09	R1.045,R2.002,R3.029,P1.07,P2.07	1827	1095	3355	-11.1216278226629	-2.50832742634166	4.5294020307105	10.9385519331991	3.01820310859032	1.75129321296569	-5.19184851404777	-10.131190030435	AS	8321	Mouse brain open
R1.045.R2.002.R3.086.P1.08.P2.09	R1.045,R2.002,R3.086,P1.07,P2.07	1249	779	2364	-7.10429431512509	8.14418822345387	-7.56019662499019	5.10727122488613	-2.36479690762215	6.53439524848815	8.08876204732308	-11.8429152654204	OG	5767	Mouse brain open
R1.045.R2.003.R3.006.P1.08.P2.09	R1.045,R2.003,R3.006,P1.07,P2.07	2746	1492	4471	-2.04256023481045	-1.71519988956798	5.3932559621375	5.49689677420254	-0.0117225954120639	1.28994873245117	5.17706465962776	5.28113964333208	EN	8471	Mouse brain open
R1.045.R2.003.R3.031.P1.08.P2.09	R1.045,R2.003,R3.031,P1.07,P2.07	2138	1202	2001	-3.02557016923581	3.66707616862904	0.289632810358324	0.978437096506309	-2.7418600627964	0.19753256519195	6.47359061482796	-1.38893124327986	IN	4577	Mouse brain open
R1.045.R2.003.R3.068.P1.08.P2.09	R1.045,R2.003,R3.068,P1.07,P2.07	1806	1049	2677	-6.43586398675595	10.3310444932903	-8.75002072929927	7.79427436056728	-2.35752102823906	7.22432616432067	7.44337773564705	-13.2417246984038	OG	6637	Mouse brain open
R1.045.R2.004.R3.035.P1.08.P2.09	R1.045,R2.004,R3.035,P1.07,P2.07	2903	1528	5136	-0.0622712226167724	-5.2214719671284	2.90744592070989	6.75901129904385	-0.546534747797776	1.14816501815673	7.16448951009163	1.23598042263658	EN	7870	Mouse brain open
R1.045.R2.004.R3.059.P1.08.P2.09	R1.045,R2.004,R3.059,P1.07,P2.07	5081	2343	8192	-0.238180741812329	-1.68071335735668	3.17073298812322	3.64394500914211	-0.691395790297318	1.24479153831359	5.10602545979866	3.81544903053911	EN	11487	Mouse brain open
R1.045.R2.004.R3.065.P1.08.P2.09	R1.045,R2.004,R3.065,P1.07,P2.07	4299	2082	6430	-2.16039074971829	-2.18294066372264	6.43052936911992	6.08878663244839	-0.405436844546128	1.81929829795715	5.44894099477181	6.28921631111773	EN	11224	Mouse brain open
R1.045.R2.005.R3.047.P1.08.P2.09	R1.045,R2.005,R3.047,P1.07,P2.07	2894	1544	4344	0.489035472129245	-2.67800492229808	4.63004757285527	2.52278211775417	-0.788069219309616	0.521472127035822	6.63638043645272	3.60624697937639	EN	7747	Mouse brain open
R1.045.R2.006.R3.043.P1.08.P2.09	R1.045,R2.006,R3.043,P1.07,P2.07	1934	1048	2129	-0.514632764416973	-4.03590411129344	3.65189958930425	6.06755641165371	0.572008102219772	0.723271996573175	8.07723641637215	2.53058174385698	EN	5108	Mouse brain open
R1.045.R2.007.R3.017.P1.08.P2.09	R1.045,R2.007,R3.017,P1.07,P2.07	2155	1182	3404	-9.25897122934018	-0.499276461032519	4.21937109351567	10.7519083327353	3.21974691657371	1.70526245315429	-5.6969511484777	-7.92187043891279	AS	7030	Mouse brain open
R1.045.R2.007.R3.030.P1.08.P2.09	R1.045,R2.007,R3.030,P1.07,P2.07	1131	773	2472	-6.83231689050351	7.70613366183888	-6.95766233086177	5.76997521582241	-2.68372801037483	6.8443517990863	8.14750457051644	-11.6928870366606	OG	5835	Mouse brain open
R1.045.R2.007.R3.068.P1.08.P2.09	R1.045,R2.007,R3.068,P1.07,P2.07	1314	899	3190	0.477415129397769	-11.2066008466755	-6.49666761040278	-6.61341139611607	10.04811081199	-0.138671129151617	-12.454228160349	-8.09803554282515	MG	7379	Mouse brain open
R1.045.R2.007.R3.081.P1.08.P2.09	R1.045,R2.007,R3.081,P1.07,P2.07	1262	816	2625	-7.81443263604794	8.74173337039601	-5.62802909493037	6.11685088339443	-2.89804211350136	7.24057105262634	7.09115958455452	-12.4621798680815	OG	6281	Mouse brain open
R1.045.R2.007.R3.088.P1.08.P2.09	R1.045,R2.007,R3.088,P1.07,P2.07	1080	706	1942	-7.18909169747982	9.48215132770192	-5.73324416756221	6.95282033148403	-2.6488573858326	6.43312457282897	5.18982959035286	-9.44214698539106	OG	5473	Mouse brain open
R1.045.R2.008.R3.024.P1.08.P2.09	R1.045,R2.008,R3.024,P1.07,P2.07	5782	2563	7483	1.13018296644535	-4.53509015026439	4.0968520772498	5.6209502524435	-0.733121306616593	1.24637296874877	7.57341885808358	2.48116400971086	EN	12867	Mouse brain open
R1.045.R2.008.R3.044.P1.08.P2.09	R1.045,R2.008,R3.044,P1.07,P2.07	4379	2199	6356	2.09035108969059	-3.13501566830028	4.63517547965459	3.64724066916103	-0.361557037550736	0.892992169455255	4.75994825604805	2.06581667198809	EN	11630	Mouse brain open
R1.045.R2.008.R3.058.P1.08.P2.09	R1.045,R2.008,R3.058,P1.07,P2.07	5110	2501	5424	-12.1694831998602	-3.19264477672924	3.69608856559209	10.0874872511923	2.95556434897728	1.83383944709655	-3.58105063196769	-10.7498929189238	AS	12964	Mouse brain open
R1.045.R2.008.R3.071.P1.08.P2.09	R1.045,R2.008,R3.071,P1.07,P2.07	1732	990	1814	-3.59276916101132	4.38568454799305	-0.689189003701887	2.49440577688808	-1.17031693549805	-0.278053670331274	2.62163794282326	0.0187546624151035	IN	3761	Mouse brain open
R1.045.R2.008.R3.073.P1.08.P2.09	R1.045,R2.008,R3.073,P1.07,P2.07	1439	882	3475	-6.29347945764218	9.22082358417164	-7.2530596125085	6.83512833777065	-2.80717125626259	7.1686344452655	7.84193825963387	-9.57682677970259	OG	8782	Mouse brain open
R1.045.R2.010.R3.065.P1.08.P2.09	R1.045,R2.010,R3.065,P1.07,P2.07	3519	1839	7854	2.84617446348514	1.6838978510822	3.59392763495854	0.467403025060844	-0.642530173975754	0.887207419470514	2.97489547971138	2.38495329155596	EN	11638	Mouse brain open
R1.045.R2.011.R3.029.P1.08.P2.09	R1.045,R2.011,R3.029,P1.07,P2.07	7208	2972	16036	2.20234082624759	-1.83409685078014	3.94377781272344	2.69267657461758	-1.02402001710587	1.27339103896972	5.31978917363533	2.20565870537432	EN	19044	Mouse brain open
R1.045.R2.011.R3.040.P1.08.P2.09	R1.045,R2.011,R3.040,P1.07,P2.07	6800	2653	7050	-8.39191247537289	-8.75004166546215	-3.3297836649377	5.67398169699306	-3.55413237305336	-1.74628117601517	-2.16019725557914	-3.80528756842939	EN	11337	Mouse brain open
R1.045.R2.011.R3.044.P1.08.P2.09	R1.045,R2.011,R3.044,P1.07,P2.07	3540	1797	6808	-0.326205253745656	-4.96357792797435	3.84676290870122	6.479301959902	-0.472766608912278	1.13439396102783	7.88434911015877	1.69572392239244	EN	13476	Mouse brain open
R1.045.R2.011.R3.091.P1.08.P2.09	R1.045,R2.011,R3.091,P1.07,P2.07	8011	3288	10680	-1.90442194059048	2.55180376586567	-2.93607853531428	-1.20749649342899	-2.92582681866341	0.690878064230646	5.08450627568611	-3.53429862723677	IN	15691	Mouse brain open
R1.045.R2.012.R3.003.P1.08.P2.09	R1.045,R2.012,R3.003,P1.07,P2.07	4126	2074	7144	-1.6219943912283	3.9396482091869	-2.39668081879207	-2.40282222566013	-2.36663010807686	1.19272616584655	3.91465521100411	-2.9521050141844	IN	12611	Mouse brain open
R1.045.R2.012.R3.012.P1.08.P2.09	R1.045,R2.012,R3.012,P1.07,P2.07	3033	1654	9448	-0.443670429433923	6.26966744479786	-1.00520916461535	-3.67191836175327	-2.40857103558235	1.35777166564819	2.14529299977669	-0.63423493371336	IN	12946	Mouse brain open
R1.045.R2.012.R3.041.P1.08.P2.09	R1.045,R2.012,R3.041,P1.07,P2.07	5135	2368	14104	0.920908555243869	-4.18090743008007	2.80830694556645	5.52714827719326	-0.945184946972657	1.07121256072875	5.34028744939217	1.4071843935457	EN	16993	Mouse brain open
R1.045.R2.012.R3.069.P1.08.P2.09	R1.045,R2.012,R3.069,P1.07,P2.07	1153	737	2961	-6.29478456094418	10.5199492555584	-7.17296002983638	7.31337454977627	-2.8639270374363	7.21390345771667	6.86501670125374	-12.7462050603422	OG	7790	Mouse brain open
R1.045.R2.012.R3.090.P1.08.P2.09	R1.045,R2.012,R3.090,P1.07,P2.07	5898	2750	9196	2.0847425310358	-1.94862908306468	4.68451858878545	1.9248164004385	-0.886069328505326	0.992125780180658	6.33025813344368	2.62536457314165	EN	15893	Mouse brain open
R1.045.R2.013.R3.010.P1.08.P2.09	R1.045,R2.013,R3.010,P1.07,P2.07	2217	1340	3181	-14.8758602292791	3.48632985171925	-3.19081185936519	13.0258932417929	1.13320574073143	2.90888431747314	2.32838773969063	-7.44291612372725	OPC	8724	Mouse brain open
R1.045.R2.013.R3.072.P1.08.P2.09	R1.045,R2.013,R3.072,P1.07,P2.07	1709	1020	2803	-14.0683469922796	4.61007505473744	-3.00231789230891	13.7827368086874	1.17285594252892	2.95863345344421	1.8754325533236	-7.68315622077314	OPC	6882	Mouse brain open
R1.045.R2.013.R3.090.P1.08.P2.09	R1.045,R2.013,R3.090,P1.07,P2.07	3282	1714	5170	-7.93962623193417	3.39770036754262	-1.59016226410457	10.2210407561361	-3.62184086533241	0.944869072035516	2.19404518845925	-4.67850181327192	EN	7972	Mouse brain open
R1.045.R2.014.R3.016.P1.08.P2.09	R1.045,R2.014,R3.016,P1.07,P2.07	2778	1506	4318	-0.973057881142239	-2.88633746090282	2.90565563559941	3.59985640707607	-0.40461883040123	1.69943359573242	6.08723807576546	5.06682995094927	EN	7154	Mouse brain open
R1.045.R2.014.R3.018.P1.08.P2.09	R1.045,R2.014,R3.018,P1.07,P2.07	3247	1787	7559	-5.86447240426693	-4.01190203609813	-2.79679440140315	4.45403483572597	-1.05636212320976	-0.824330299302374	-1.80816101786247	-1.38896462188093	EN	8137	Mouse brain open
R1.045.R2.014.R3.036.P1.08.P2.09	R1.045,R2.014,R3.036,P1.07,P2.07	4103	2021	6358	-7.20387698724423	-6.90117806377758	-1.43917380451747	6.60593035879726	-3.64650741310768	-1.88081386606339	-1.01287889238945	-2.73737284407942	EN	12429	Mouse brain open
R1.045.R2.014.R3.060.P1.08.P2.09	R1.045,R2.014,R3.060,P1.07,P2.07	1187	794	2504	-7.21329928949032	9.58673506793629	-8.58983396172114	5.75800707998867	-2.83995595665627	6.9712820359027	5.0505526089991	-11.2987715886625	OG	6949	Mouse brain open
R1.045.R2.014.R3.093.P1.08.P2.09	R1.045,R2.014,R3.093,P1.07,P2.07	2067	1203	7660	-9.5580740125433	8.19274931964528	-6.61065744041987	4.97165158453579	-1.99922934265785	6.74143698890563	7.88455081227669	-11.6700160192045	OG	13109	Mouse brain open
R1.045.R2.015.R3.011.P1.08.P2.09	R1.045,R2.015,R3.011,P1.07,P2.07	5805	2483	10230	2.2599658815607	0.224926589104048	-2.68608139633723	2.71482995215054	-1.15496222766094	0.616968066290582	3.86477947476754	2.23445418610247	EN	11004	Mouse brain open
R1.045.R2.015.R3.086.P1.08.P2.09	R1.045,R2.015,R3.086,P1.07,P2.07	1165	740	2744	-7.42411901071225	6.20941477832448	-8.52533553719111	6.10720685186977	-2.37880900593452	6.9967012711322	9.43819642308602	-12.2823540853056	OG	6328	Mouse brain open
R1.045.R2.016.R3.050.P1.08.P2.09	R1.045,R2.016,R3.050,P1.07,P2.07	1840	1018	4205	-1.14894236638699	-3.96542948665966	3.16734053016118	6.71172431173916	-0.726388663965988	0.771298319891657	7.57880473378548	1.66941693558367	EN	6788	Mouse brain open
R1.045.R2.017.R3.023.P1.08.P2.09	R1.045,R2.017,R3.023,P1.07,P2.07	1681	1008	3053	-7.05931235864315	7.88979703006398	-8.0594355928857	5.03623774710293	-2.70265415402107	6.51278117378112	8.08110833409676	-13.3114382909331	OG	7809	Mouse brain open
R1.045.R2.017.R3.024.P1.08.P2.09	R1.045,R2.017,R3.024,P1.07,P2.07	2779	1461	2880	1.45035599157657	-0.0374509710346549	3.09295989394597	2.43090298834438	-0.394566447455216	0.582474858359064	4.01818490270027	3.03221157326372	EN	4120	Mouse brain open
R1.045.R2.017.R3.036.P1.08.P2.09	R1.045,R2.017,R3.036,P1.07,P2.07	7060	2934	11393	0.590726479743381	-3.52319067898143	2.05660964370183	6.15460017386074	-0.646716148573685	0.885848195151056	5.79376626256356	1.70020213856371	EN	18299	Mouse brain open
R1.045.R2.017.R3.056.P1.08.P2.09	R1.045,R2.017,R3.056,P1.07,P2.07	5939	2657	9111	-8.38627912118588	2.92659669932972	-1.42084668755122	10.3613710707724	-3.71414628716164	0.955615789488519	2.29658162835488	-4.7013451741728	EN	13608	Mouse brain open
R1.045.R2.018.R3.005.P1.08.P2.09	R1.045,R2.018,R3.005,P1.07,P2.07	2391	1439	3844	-11.305369392182	-2.2836880106007	4.05703188300542	10.7917976683676	3.16438898352928	1.70524099548217	-4.49582218882194	-10.4594275640043	AS	9803	Mouse brain open
R1.045.R2.018.R3.052.P1.08.P2.09	R1.045,R2.018,R3.052,P1.07,P2.07	4496	2152	6151	2.63621066496219	2.03963929233204	3.44288684249333	-0.685814588636208	-1.59569223316364	0.538858205870355	2.62933397534737	2.48917558922441	EN	9032	Mouse brain open
R1.045.R2.019.R3.001.P1.08.P2.09	R1.045,R2.019,R3.001,P1.07,P2.07	4002	1921	8758	3.1882741300806	2.18743437347065	3.35450936675481	-0.647039085000801	-1.21350817473583	0.924929172590936	2.44558418038735	2.66545465721758	EN	12611	Mouse brain open
R1.045.R2.019.R3.010.P1.08.P2.09	R1.045,R2.019,R3.010,P1.07,P2.07	1608	1073	4765	-0.695435375119786	-11.4549729246174	-7.73381780266353	-7.36454865273838	9.66146835593529	-0.158800452157294	-10.2481057619726	-6.25777456031172	MG	10183	Mouse brain open
R1.045.R2.019.R3.015.P1.08.P2.09	R1.045,R2.019,R3.015,P1.07,P2.07	6745	2974	8674	-2.7933993489996	1.31359626171242	-1.84036050915309	0.844456881910515	-2.65394368858986	0.30499675948974	4.90457082036385	-2.75405356154768	IN	13751	Mouse brain open
R1.045.R2.019.R3.072.P1.08.P2.09	R1.045,R2.019,R3.072,P1.07,P2.07	1617	1013	3512	-7.71625758721981	10.7681954484905	-7.08166192650386	7.33006385031338	-2.53189733715706	7.17304709632751	7.82553124669441	-9.69104739890425	OG	8137	Mouse brain open
R1.045.R2.019.R3.081.P1.08.P2.09	R1.045,R2.019,R3.081,P1.07,P2.07	3477	1786	3927	-0.56339703514729	-4.66081828060497	2.84485937476567	6.06880953970547	-0.525158793646622	0.306179911688532	6.89568591359505	0.972331674238758	EN	9601	Mouse brain open
R1.045.R2.020.R3.009.P1.08.P2.09	R1.045,R2.020,R3.009,P1.07,P2.07	1316	869	3872	-0.108598664547543	-11.2331358808552	-6.57411121010371	-6.31111428079014	9.69970211295433	-0.207454829617773	-12.6578738665258	-5.23494502768843	MG	8922	Mouse brain open
R1.045.R2.020.R3.053.P1.08.P2.09	R1.045,R2.020,R3.053,P1.07,P2.07	3866	2008	6822	-0.0724978001371429	5.93032818851124	-1.01143597244807	-3.89600297746067	-2.37271240444832	1.33769705970641	2.96305299046883	-0.182447603503151	IN	12445	Mouse brain open
R1.045.R2.020.R3.071.P1.08.P2.09	R1.045,R2.020,R3.071,P1.07,P2.07	1100	780	2932	0.131510481093784	-11.115489663509	-7.74078534721919	-6.77992579278355	9.7046822002346	-0.203841953679358	-12.3347222780859	-6.19695302710859	MG	6841	Mouse brain open
R1.045.R2.021.R3.005.P1.08.P2.09	R1.045,R2.021,R3.005,P1.07,P2.07	4497	2211	9184	2.52610777304019	0.992756990763059	3.00368095755986	0.0711121118366241	-1.29674811752491	0.703080684736932	3.13131094220528	2.14251688255938	EN	14102	Mouse brain open
R1.045.R2.021.R3.025.P1.08.P2.09	R1.045,R2.021,R3.025,P1.07,P2.07	1706	1045	3368	-11.5223436506048	-3.28008765163768	4.08692814231328	10.0049133605062	3.04648241309471	1.69298365791198	-3.77957129236809	-8.26407596335737	AS	9023	Mouse brain open
R1.045.R2.021.R3.068.P1.08.P2.09	R1.045,R2.021,R3.068,P1.07,P2.07	4933	2399	8462	-2.96543742730771	0.893083153339735	0.0287395250838185	1.48833230200405	-2.78114321919136	-0.232801406785284	5.75899958852181	-0.516601561168118	IN	14153	Mouse brain open
R1.045.R2.022.R3.004.P1.08.P2.09	R1.045,R2.022,R3.004,P1.07,P2.07	3333	1827	7784	-15.6216344983831	3.51544767436635	0.82181002021245	-10.4662122422159	1.02158102301903	2.8292196102893	2.22188723328957	-8.04020187125532	OPC	18956	Mouse brain open
R1.045.R2.022.R3.027.P1.08.P2.09	R1.045,R2.022,R3.027,P1.07,P2.07	1229	794	3251	-7.20805598809872	7.13594323215138	-6.44937919258662	5.53333380880947	-2.16273406239204	6.76817134101745	8.45401120427498	-12.4712283299956	OG	6382	Mouse brain open
R1.045.R2.022.R3.086.P1.08.P2.09	R1.045,R2.022,R3.086,P1.07,P2.07	3257	1637	2970	-2.75562955453549	-2.07479876461376	6.65557314277104	4.69849827948208	-0.599343807417679	1.71864488799926	5.33207774403939	6.48677042259844	EN	4446	Mouse brain open
R1.045.R2.022.R3.091.P1.08.P2.09	R1.045,R2.022,R3.091,P1.07,P2.07	6129	2738	14461	0.803666338179965	-2.2476555723225	2.22763086677007	5.70927050772305	-1.13140595050507	1.17597320754882	6.24638009312996	1.52379074825914	EN	19999	Mouse brain open
R1.045.R2.023.R3.004.P1.08.P2.09	R1.045,R2.023,R3.004,P1.07,P2.07	1328	844	2046	-7.6728577764288	7.0808299165691	-8.04023574471065	7.01430657568569	-1.70034068914108	7.1982803650653	8.64307141545662	-13.0705620931181	OG	5171	Mouse brain open
R1.045.R2.023.R3.005.P1.08.P2.09	R1.045,R2.023,R3.005,P1.07,P2.07	5339	2421	5865	-7.97601272180233	-6.76871174755443	-3.04280923485347	5.51162961187954	-3.82216993065529	-1.73795202295426	-2.19442271944633	-2.63002726302473	EN	9627	Mouse brain open
R1.045.R2.023.R3.008.P1.08.P2.09	R1.045,R2.023,R3.008,P1.07,P2.07	4496	2144	4553	-0.658488616491894	-1.12446731510509	2.61214114547185	3.26786091986294	-0.204356224257279	1.09727695663329	5.48931384328255	4.58495548500689	EN	8432	Mouse brain open
R1.045.R2.023.R3.018.P1.08.P2.09	R1.045,R2.023,R3.018,P1.07,P2.07	1078	655	2643	-2.26492609098111	10.3582499605144	-3.75274227737971	-3.83958956536655	2.22566255835838	1.57852986533996	-4.41880917307487	-5.56119033561079	Vas	6450	Mouse brain open
R1.045.R2.023.R3.083.P1.08.P2.09	R1.045,R2.023,R3.083,P1.07,P2.07	4218	2038	5042	-7.79591657235775	-7.13543194713939	-1.87271689056941	5.75214436712856	-3.57400360794716	-1.75915494482163	-3.08174347635856	-2.93797322974531	EN	8164	Mouse brain open
R1.045.R2.024.R3.041.P1.08.P2.09	R1.045,R2.024,R3.041,P1.07,P2.07	6998	2987	6329	-0.986316099907498	0.86157423076283	0.971130980257311	1.01071170035	-2.21148541660957	0.312883288458551	2.88060808423409	0.655066878935413	EN	11692	Mouse brain open
R1.045.R2.024.R3.063.P1.08.P2.09	R1.045,R2.024,R3.063,P1.07,P2.07	4695	2200	8212	-2.45133067681942	-1.61593550625194	6.53793312430791	5.17867663565273	-0.465194136816788	1.75035861213561	4.24895191434273	5.37981727852495	EN	12260	Mouse brain open
R1.045.R2.024.R3.087.P1.08.P2.09	R1.045,R2.024,R3.087,P1.07,P2.07	2639	1404	2734	-0.813331678654294	-4.76900595608104	2.43029285788945	5.48386624518032	-1.99417361708336	-0.986081666454111	6.18396210912117	1.07687905563982	EN	6744	Mouse brain open
R1.045.R2.025.R3.028.P1.08.P2.09	R1.045,R2.025,R3.028,P1.07,P2.07	4988	2305	9950	0.111940666888614	-4.83004826488841	3.08577705741338	6.90336898031826	-0.462886125761795	1.3209564991748	7.1194698834742	2.02056673302324	EN	16658	Mouse brain open
R1.045.R2.025.R3.044.P1.08.P2.09	R1.045,R2.025,R3.044,P1.07,P2.07	4176	2076	6597	0.0214781610712006	5.64477139529835	-0.79299922465869	-3.4878337078989	-2.38684234114342	1.23176172454711	3.21542549374947	-0.2566105412039	IN	12003	Mouse brain open
R1.045.R2.025.R3.071.P1.08.P2.09	R1.045,R2.025,R3.071,P1.07,P2.07	3509	1823	4116	-1.13818873479519	-1.88566941204418	3.41185642600469	4.04460671606655	-0.309589297491837	1.0272016831195	4.91577530148873	2.97842267288835	EN	7141	Mouse brain open
R1.045.R2.026.R3.005.P1.08.P2.09	R1.045,R2.026,R3.005,P1.07,P2.07	6530	2847	8941	2.13200901434268	-3.28653258266796	4.46661735892705	3.85377433958645	-0.504125864226151	1.47977164466735	5.74531054738411	2.85716512932451	EN	15542	Mouse brain open
R1.045.R2.027.R3.006.P1.08.P2.09	R1.045,R2.027,R3.006,P1.07,P2.07	1671	1044	2983	-8.30497600152646	6.52275448856007	-8.16289018272944	4.95255568686123	-2.41106382103615	6.73512843330261	5.63222098592171	-7.24416991935102	OG	7460	Mouse brain open
R1.045.R2.027.R3.039.P1.08.P2.09	R1.045,R2.027,R3.039,P1.07,P2.07	2201	1229	1371	-0.767394200111966	5.961197672459	-0.0599348115880107	-3.21147128877048	0.104615061562729	-0.561637609406744	2.56754875424752	-0.0239634947570995	IN	3151	Mouse brain open
R1.045.R2.027.R3.065.P1.08.P2.09	R1.045,R2.027,R3.065,P1.07,P2.07	1387	885	2571	-7.32922507836972	6.45838290271412	-7.7325289118249	5.05088666144009	-2.83283677788429	7.22427943427917	6.79400658849129	-9.78363391623823	OG	6083	Mouse brain open
R1.045.R2.027.R3.092.P1.08.P2.09	R1.045,R2.027,R3.092,P1.07,P2.07	4221	2185	6836	-2.69988442971859	0.938403544994703	0.540262473825731	1.28342261973019	-1.42001778351121	0.315288455084528	5.00407338384041	0.456235618731098	IN	11020	Mouse brain open
R1.045.R2.028.R3.015.P1.08.P2.09	R1.045,R2.028,R3.015,P1.07,P2.07	1345	891	1960	-7.59472371652279	8.10201388415944	-8.16031478523799	5.63534691992397	-3.26994934769325	6.82093527992126	8.50351643803963	-12.0757090734038	OG	5036	Mouse brain open
R1.045.R2.028.R3.076.P1.08.P2.09	R1.045,R2.028,R3.076,P1.07,P2.07	1412	939	2182	-12.479083076264	-8.16194027843822	10.8051483762305	3.66299203100796	2.63994201926537	1.94050005157348	-8.34898638483635	-3.02229305968611	Vas	5644	Mouse brain open
R1.045.R2.029.R3.042.P1.08.P2.09	R1.045,R2.029,R3.042,P1.07,P2.07	1218	749	2841	-7.16090251519833	9.98549490985524	-5.73298905968257	8.30006411734219	-2.39990869255714	7.14486506660339	6.16823506596932	-13.4774129079375	OG	7468	Mouse brain open
R1.045.R2.029.R3.071.P1.08.P2.09	R1.045,R2.029,R3.071,P1.07,P2.07	1308	845	1815	-7.52427341058407	6.34465867099415	-8.0518009531457	5.8532443350851	-2.52993598671608	7.12630084236022	9.0778210187281	-9.4992196248564	OG	4873	Mouse brain open
R1.045.R2.029.R3.072.P1.08.P2.09	R1.045,R2.029,R3.072,P1.07,P2.07	3974	1969	5443	1.23662792131748	-3.09504813137401	4.28456236243657	1.99753239813442	-0.639028103071976	0.848862082556451	5.80766797307381	1.77540722622545	EN	10083	Mouse brain open
R1.045.R2.029.R3.090.P1.08.P2.09	R1.045,R2.029,R3.090,P1.07,P2.07	1330	898	2877	1.11010538027133	-11.4575068372761	-6.22799371361323	-5.23169514474278	10.0136717250759	-0.307576625748907	-13.0279719805395	-8.62034770713179	MG	7212	Mouse brain open
R1.045.R2.030.R3.044.P1.08.P2.09	R1.045,R2.030,R3.044,P1.07,P2.07	2714	1460	3626	0.0268431751474335	-4.51841515484203	3.0487563741248	5.674210578829	-0.529604882914353	1.24805954177734	5.66440510991463	2.14115718140276	EN	6794	Mouse brain open
R1.045.R2.030.R3.077.P1.08.P2.09	R1.045,R2.030,R3.077,P1.07,P2.07	3884	1921	9692	0.175523325656314	-4.73342150631298	2.8994758260291	6.52231791678066	-0.903820515591431	0.879545123175348	7.69667601827034	1.46122065319689	EN	11893	Mouse brain open
R1.045.R2.032.R3.005.P1.08.P2.09	R1.045,R2.032,R3.005,P1.07,P2.07	1483	1024	3970	-0.628335259999375	-10.8723942655598	-6.15102170586177	-7.6516041451395	9.84523472098656	-0.346912830277716	-13.3842074846899	-8.66135570273726	MG	9739	Mouse brain open
R1.045.R2.032.R3.011.P1.08.P2.09	R1.045,R2.032,R3.011,P1.07,P2.07	6398	2860	7227	0.901839837287326	0.0734441858256967	2.92229868293218	1.55846682253475	-0.976323992926407	0.645712644652094	4.60080266240486	1.55278459324511	EN	10752	Mouse brain open
R1.045.R2.032.R3.092.P1.08.P2.09	R1.045,R2.032,R3.092,P1.07,P2.07	3971	2041	6739	0.136443719123264	-4.79954976024974	3.04476882338933	5.98633197012539	-0.324447781760025	0.782355815962518	6.28216481450447	1.66520181431444	EN	12512	Mouse brain open
R1.045.R2.033.R3.050.P1.08.P2.09	R1.045,R2.033,R3.050,P1.07,P2.07	1088	688	1076	-9.86710836007748	-2.54963606777538	2.70135094047002	11.7359829253256	2.15104564933128	1.69467356880065	-3.23142647501579	-9.24030658469526	AS	2849	Mouse brain open
R1.045.R2.033.R3.092.P1.08.P2.09	R1.045,R2.033,R3.092,P1.07,P2.07	1827	1054	1194	-3.18609859063778	3.95542317447316	0.243672324423113	1.23298016253109	1.87622842101402	-0.390357225343024	3.39300871137032	0.787007899424152	IN	3113	Mouse brain open
R1.045.R2.034.R3.008.P1.08.P2.09	R1.045,R2.034,R3.008,P1.07,P2.07	2360	1323	3849	0.326904699061771	-4.65703314724315	3.57164074302129	6.54576876822109	-0.504484266955185	0.381484896734918	8.1941654706324	2.11310055985125	EN	7508	Mouse brain open
R1.045.R2.034.R3.042.P1.08.P2.09	R1.045,R2.034,R3.042,P1.07,P2.07	2149	1163	3094	-2.41168333604489	-3.05920189800609	6.47186781287602	4.92880633535976	0.943847267907333	1.18482044418212	5.66365123036751	5.83804252876909	EN	4056	Mouse brain open
R1.045.R2.034.R3.095.P1.08.P2.09	R1.045,R2.034,R3.095,P1.07,P2.07	2953	1661	6828	-3.53677536561642	-4.17605084362377	-1.19651280521937	2.7248013323843	-2.79820492954903	-0.77400144855622	-0.597513554063947	-0.400536267617627	EN	12063	Mouse brain open
R1.045.R2.035.R3.061.P1.08.P2.09	R1.045,R2.035,R3.061,P1.07,P2.07	12369	4428	31509	-1.11352731301938	-0.418056072620043	6.3949420583289	5.82852414312954	-0.856267721373368	1.80851748664733	4.71657824757942	3.18630984558733	EN	44888	Mouse brain open
R1.045.R2.036.R3.011.P1.08.P2.09	R1.045,R2.036,R3.011,P1.07,P2.07	4235	2031	5572	-7.59723569467221	-7.33594292583812	-2.0133774149377	7.18965151968594	-3.6898171016758	-1.56695198933724	-1.88979553934685	-3.0064148591551	EN	10049	Mouse brain open
R1.045.R2.036.R3.049.P1.08.P2.09	R1.045,R2.036,R3.049,P1.07,P2.07	3355	1723	4762	-6.65543033197079	-5.51770562115062	-0.753170566554747	5.32325413885708	-3.15404859276466	-1.67694070856217	-0.953214285341413	-2.02475747332899	EN	9310	Mouse brain open
R1.045.R2.037.R3.026.P1.08.P2.09	R1.045,R2.037,R3.026,P1.07,P2.07	3244	1728	4777	-6.16605187966977	-5.31130618038524	-0.951917665000639	3.81470087233181	-3.36323371620827	-1.45401975433472	-2.51976060625663	-1.78272458777754	EN	8752	Mouse brain open
R1.045.R2.037.R3.031.P1.08.P2.09	R1.045,R2.037,R3.031,P1.07,P2.07	2901	1607	4630	-15.5437631757513	3.24219614085805	-3.92298387169429	13.2014189070761	1.20898303298302	3.02229121406432	2.42537558320412	-7.97182580695478	OPC	11569	Mouse brain open
R1.045.R2.037.R3.036.P1.08.P2.09	R1.045,R2.037,R3.036,P1.07,P2.07	7271	3075	9734	-0.31257300093327	-1.17975753727306	2.42656875968389	3.30560854139919	-0.642109663206864	1.45286944587585	4.47322774175057	4.1148693872896	EN	17835	Mouse brain open
R1.045.R2.037.R3.062.P1.08.P2.09	R1.045,R2.037,R3.062,P1.07,P2.07	5256	2435	7121	-7.53574611261044	-5.86034316006053	-2.37262056946345	5.06097558203335	-3.7242614337986	-1.69374474804047	-2.34665465113273	-2.31596276030867	EN	13273	Mouse brain open
R1.045.R2.037.R3.095.P1.08.P2.09	R1.045,R2.037,R3.095,P1.07,P2.07	5657	2504	9013	2.73285125181522	3.60684972819935	2.91531230330876	-1.19453450974827	-1.38556528927736	1.06242254455444	1.39562118295082	2.0636306120363	EN	15193	Mouse brain open
R1.045.R2.038.R3.033.P1.08.P2.09	R1.045,R2.038,R3.033,P1.07,P2.07	2058	1230	3439	-14.0746154935614	4.26216107425343	-4.20604418396541	13.1160230940878	1.23102220801659	2.93287804801818	1.6956816935862	-7.10706826911299	OPC	8274	Mouse brain open
R1.045.R2.038.R3.052.P1.08.P2.09	R1.045,R2.038,R3.052,P1.07,P2.07	1945	1174	4277	-9.82804776742611	0.432110903831831	2.89430524230412	11.2250948256552	3.09242138175316	1.85123828132507	-6.3947746729528	-8.04880449042646	AS	10697	Mouse brain open
R1.045.R2.038.R3.073.P1.08.P2.09	R1.045,R2.038,R3.073,P1.07,P2.07	5741	2638	9490	-0.231346175219159	-1.25978535595287	2.37997962356023	4.26609328451748	-1.02635836692505	0.509143740729059	5.68849253896126	3.55715397133501	EN	13760	Mouse brain open
R1.045.R2.039.R3.072.P1.08.P2.09	R1.045,R2.039,R3.072,P1.07,P2.07	1439	880	1197	-10.3079719693914	-2.56039065304149	4.80286527991704	10.9767723387777	2.58334883956261	1.80546692092773	-4.0539281344091	-9.7035424397978	AS	3654	Mouse brain open
R1.045.R2.039.R3.076.P1.08.P2.09	R1.045,R2.039,R3.076,P1.07,P2.07	3063	1600	3712	-9.74356557443295	0.953452808829656	1.9752061498206	11.2950363463461	2.93128856925316	1.39267662246581	-5.68108057734123	-7.6596495793852	AS	8209	Mouse brain open
R1.045.R2.040.R3.042.P1.08.P2.09	R1.045,R2.040,R3.042,P1.07,P2.07	3283	1699	8222	1.13038860246982	-0.0969142335926383	4.05538345694951	1.7875956601202	-0.600429863650132	0.41425505359527	4.87493300679573	1.73450568451555	EN	9008	Mouse brain open
R1.045.R2.040.R3.057.P1.08.P2.09	R1.045,R2.040,R3.057,P1.07,P2.07	1013	658	2556	-2.42806996419583	10.6992409807171	-4.02054833054133	-3.68654653367405	1.88462480811424	1.80187943656799	-3.79210734125725	-5.86164256797163	Vas	6619	Mouse brain open
R1.045.R2.041.R3.032.P1.08.P2.09	R1.045,R2.041,R3.032,P1.07,P2.07	2143	1287	4040	-11.7904596479193	-2.40362757625926	2.14443351149968	10.9832907027304	3.22360643653221	1.8782222576892	-4.55860209223381	-9.07308933005659	AS	9414	Mouse brain open
R1.045.R2.041.R3.042.P1.08.P2.09	R1.045,R2.041,R3.042,P1.07,P2.07	2549	1454	4332	-12.1412115247503	-4.0594264883076	4.73870064139775	10.6968536681234	3.08580240516014	1.91323927123901	-4.0287497019445	-9.47158405051558	AS	10683	Mouse brain open
R1.045.R2.041.R3.074.P1.08.P2.09	R1.045,R2.041,R3.074,P1.07,P2.07	1188	841	3354	-0.384294450427632	-11.4825961011921	-7.00598262428828	-7.29166361626987	9.8694828441555	-0.28871616642121	-13.2699658846532	-7.7512662099394	MG	8288	Mouse brain open
R1.045.R2.041.R3.080.P1.08.P2.09	R1.045,R2.041,R3.080,P1.07,P2.07	24599	6709	50466	-1.14472724511776	0.04742640075337	-1.4010048377473	-2.16714093026524	-2.45869329662972	0.968581945494379	3.90111446622261	-0.907129316190167	EN	84440	Mouse brain open
R1.045.R2.042.R3.015.P1.08.P2.09	R1.045,R2.042,R3.015,P1.07,P2.07	1135	719	2866	-5.60866500451718	9.60169249591481	-6.00315068840571	7.34070065680141	-2.23142650814705	6.78628543098327	6.96283173802742	-11.164751736978	OG	6264	Mouse brain open
R1.045.R2.042.R3.045.P1.08.P2.09	R1.045,R2.042,R3.045,P1.07,P2.07	2741	1602	5306	-12.1563825757757	-3.19974202099193	3.51438785911016	10.1994085616171	3.13799795417137	1.63642361839172	-4.13398766275993	-9.22731467948286	AS	11917	Mouse brain open
R1.045.R2.042.R3.072.P1.08.P2.09	R1.045,R2.042,R3.072,P1.07,P2.07	1198	774	2801	-7.1057191045538	10.3600447755779	-7.43849252342769	8.14163115683193	-2.45696094723396	7.06103900153991	6.65911317113289	-11.682555882791	OG	6803	Mouse brain open
R1.045.R2.042.R3.073.P1.08.P2.09	R1.045,R2.042,R3.073,P1.07,P2.07	2200	1279	3633	-2.83277370050107	-5.11610907497753	-1.3174961078126	2.70139840307827	1.40754589347191	-0.676195650502478	-0.78566562887779	1.04013148083361	EN	7766	Mouse brain open
R1.045.R2.042.R3.088.P1.08.P2.09	R1.045,R2.042,R3.088,P1.07,P2.07	1401	776	1822	-5.63486816003476	8.74208241519581	-4.11690519928523	3.88233307066555	-2.30368658991509	7.08549597938415	7.36516165974983	-11.3168818639311	OG	3648	Mouse brain open
R1.045.R2.043.R3.047.P1.08.P2.09	R1.045,R2.043,R3.047,P1.07,P2.07	2099	1204	2275	-1.51209355905209	4.65153223094594	-0.805739836688719	-1.51767334279423	-1.07270985932999	-1.05276342216078	4.27496147397408	-0.359029619553967	IN	4767	Mouse brain open
R1.045.R2.043.R3.059.P1.08.P2.09	R1.045,R2.043,R3.059,P1.07,P2.07	1154	727	1655	-6.95481540277157	11.0228331666912	-5.63558648705073	7.3345322913229	-2.52188184948616	7.26745036323425	6.76144099477181	-12.1529738591704	OG	4871	Mouse brain open
R1.045.R2.044.R3.027.P1.08.P2.09	R1.045,R2.044,R3.027,P1.07,P2.07	5087	2442	8668	-0.766335204388242	3.40911942538868	-2.13982068180629	-1.88005897340183	-2.49065557213478	1.02861169059631	4.11935401204476	-2.5865158723387	IN	14579	Mouse brain open
R1.045.R2.044.R3.058.P1.08.P2.09	R1.045,R2.044,R3.058,P1.07,P2.07	2278	1323	5310	-11.7192392499701	-2.58570426884044	4.05062128425054	9.67740443411465	2.77596267966576	1.90585091789123	-4.35010742899528	-9.83044502005903	AS	12642	Mouse brain open
R1.045.R2.044.R3.078.P1.08.P2.09	R1.045,R2.044,R3.078,P1.07,P2.07	6216	2796	13237	1.81992815420475	0.592871902557722	3.1513753068488	1.31597784224148	-1.13401025624924	0.979560882643427	4.37493348363289	1.87215998901995	EN	16298	Mouse brain open
R1.045.R2.046.R3.037.P1.08.P2.09	R1.045,R2.046,R3.037,P1.07,P2.07	4003	2005	7319	0.584262594436069	-5.00769347133983	3.72470070243291	6.77337554159756	-1.07136494012527	0.914040238455499	2.75853097680458	1.43354752792986	EN	12929	Mouse brain open
R1.045.R2.046.R3.064.P1.08.P2.09	R1.045,R2.046,R3.064,P1.07,P2.07	1320	816	3055	-7.05829669549618	10.4930337053264	-6.19531224846431	7.03145268622036	-2.30837550850563	7.1695356674945	6.38636708501229	-11.9250800298247	OG	6443	Mouse brain open
R1.045.R2.046.R3.067.P1.08.P2.09	R1.045,R2.046,R3.067,P1.07,P2.07	1430	927	3153	-7.40075780465756	9.82571154651295	-8.03213904976436	6.9239836043417	-2.42932155819588	6.98701670844909	7.11374354604134	-10.2473323033842	OG	7426	Mouse brain open
R1.045.R2.047.R3.004.P1.08.P2.09	R1.045,R2.047,R3.004,P1.07,P2.07	9502	3667	13010	1.26311050340976	0.381454644771925	2.22884537101201	0.984480053812218	-1.01765245290451	0.908418566778864	4.00551820042977	1.43052593006762	EN	23079	Mouse brain open
R1.045.R2.047.R3.028.P1.08.P2.09	R1.045,R2.047,R3.028,P1.07,P2.07	2484	1377	5769	-14.5595808179632	3.18513995227467	-3.68799565910884	12.8204489058554	1.19961747435875	3.00336077888366	2.5502994084681	-7.65135976538984	OPC	12002	Mouse brain open
R1.045.R2.047.R3.075.P1.08.P2.09	R1.045,R2.047,R3.075,P1.07,P2.07	3445	1681	5159	-8.29262305810605	-7.08384674969066	-3.233739362951	5.76461747351284	-3.47059121819191	-2.03191301147584	-3.0060036158239	-3.12568065390913	EN	8602	Mouse brain open
R1.045.R2.048.R3.022.P1.08.P2.09	R1.045,R2.048,R3.022,P1.07,P2.07	1136	811	3422	1.35967932627048	-11.6073920148884	-6.41346381783076	-6.71670290765171	9.78292259482689	0.0155963011538636	-12.0209157442724	-8.57771846518843	MG	8849	Mouse brain open
R1.045.R2.048.R3.079.P1.08.P2.09	R1.045,R2.048,R3.079,P1.07,P2.07	1392	911	4401	-7.1970334203497	7.80164176044117	-6.9260127413232	5.12331393423672	-3.05156031342201	7.18628600318786	8.32365107777962	-10.8899151967558	OG	8525	Mouse brain open
R1.045.R2.049.R3.010.P1.08.P2.09	R1.045,R2.049,R3.010,P1.07,P2.07	3536	1802	10273	-0.729828342939954	-2.79684966984142	2.84922028899602	3.76591780844326	-0.487152785975266	1.26250746925231	4.06980109456429	3.18202951683672	EN	13429	Mouse brain open
R1.045.R2.049.R3.016.P1.08.P2.09	R1.045,R2.049,R3.016,P1.07,P2.07	1390	903	2984	-13.8517294080511	4.91609674510609	-4.21764420151301	13.0389366454184	2.80152544287987	2.1471431561267	1.50885653737435	-7.00696346030561	OPC	7240	Mouse brain open
R1.045.R2.049.R3.039.P1.08.P2.09	R1.045,R2.049,R3.039,P1.07,P2.07	5812	2716	8192	-0.3617597223774	5.37793093738209	-1.6831053364236	-3.61039778527622	-2.49563041420631	1.27431777198669	3.22145724538216	-1.06293627486555	IN	14032	Mouse brain open
R1.045.R2.049.R3.050.P1.08.P2.09	R1.045,R2.049,R3.050,P1.07,P2.07	1276	846	3370	-7.89273644998227	9.3028462511028	-5.20406364082881	6.40043643179531	-2.46138754578285	5.90490344245788	7.49613356831917	-12.5397498296293	OG	8303	Mouse brain open
R1.045.R2.050.R3.046.P1.08.P2.09	R1.045,R2.050,R3.046,P1.07,P2.07	2330	1336	2830	-10.9746828229681	-3.77279585781444	5.08240963340215	10.4871177977621	2.95936044959373	1.79892233093139	-2.96575903650871	-10.6461674855742	AS	7006	Mouse brain open
R1.045.R2.050.R3.081.P1.08.P2.09	R1.045,R2.050,R3.081,P1.07,P2.07	1558	956	2873	-6.82757283761654	10.6575596910442	-6.852950798269	7.7669315642416	-2.58539012165718	7.39091590125915	7.0610244298304	-11.8620555089506	OG	6756	Mouse brain open
R1.045.R2.050.R3.085.P1.08.P2.09	R1.045,R2.050,R3.085,P1.07,P2.07	5009	2464	5451	-3.14983035638485	1.20781761971366	-0.0558158624131297	1.14841249647732	-2.51444867344551	-0.00896307747009883	4.3706152463282	-1.12893900142042	IN	10322	Mouse brain open
R1.045.R2.051.R3.030.P1.08.P2.09	R1.045,R2.051,R3.030,P1.07,P2.07	1219	810	2366	-6.74456979348813	9.48233920154225	-8.70373891472407	7.19148257437344	-1.82489466758423	6.94867137153503	7.92095923665413	-8.9420849965605	OG	6301	Mouse brain open
R1.045.R2.051.R3.031.P1.08.P2.09	R1.045,R2.051,R3.031,P1.07,P2.07	4997	2400	8216	-2.85547973230038	-2.54009741726268	6.21895290732793	6.12049010458584	-0.637350172716904	1.7917976685321	5.33847689870247	5.35340526833208	EN	14149	Mouse brain open
R1.045.R2.051.R3.047.P1.08.P2.09	R1.045,R2.051,R3.047,P1.07,P2.07	3603	1880	5778	-7.12466765954647	-6.38486498775829	-2.14081321835109	5.86025098028774	-3.54680433960609	-1.67188462535981	-2.35870790239921	-2.51160284743635	EN	10858	Mouse brain open
R1.045.R2.051.R3.060.P1.08.P2.09	R1.045,R2.051,R3.060,P1.07,P2.07	5304	2477	11158	2.07869933531131	0.0476501565898568	3.87917782187871	0.838378459840965	-1.12590766044312	0.840513617590631	3.64389133695015	2.02749708428057	EN	15832	Mouse brain open
R1.045.R2.051.R3.079.P1.08.P2.09	R1.045,R2.051,R3.079,P1.07,P2.07	3984	1989	9896	-3.50244022920285	-4.1335551160847	-0.825486229654036	2.26616004171963	-1.80519807429962	-0.928335740371977	-0.504478452173383	0.258582533737735	EN	13975	Mouse brain open
R1.045.R2.052.R3.001.P1.08.P2.09	R1.045,R2.052,R3.001,P1.07,P2.07	3012	1581	2574	-0.880468264366727	-2.31775945606578	3.21267773032598	3.58122971716518	-0.135539085585404	0.596566826895441	5.41417479756722	3.22829797997148	EN	3939	Mouse brain open
R1.045.R2.052.R3.036.P1.08.P2.09	R1.045,R2.052,R3.036,P1.07,P2.07	2258	1308	2696	-1.99108530595456	4.05211883601796	-0.680570589299879	-2.67572972115879	-2.5529865333622	0.353758723334039	3.32345080617317	-1.06717744336454	IN	5739	Mouse brain open
R1.045.R2.052.R3.038.P1.08.P2.09	R1.045,R2.052,R3.038,P1.07,P2.07	1273	804	3601	-9.23163034036313	-0.185115398791918	-2.67651532768794	2.32909444037075	1.4829066684658	1.1684735127246	-5.7415764307653	-7.32160636649458	AS	4977	Mouse brain open
R1.045.R2.053.R3.038.P1.08.P2.09	R1.045,R2.053,R3.038,P1.07,P2.07	3272	1747	7378	2.925946220611	1.59666788396489	3.27154017806462	-0.401769995063591	-1.19693125875645	0.836864144400324	2.84068155530342	2.81665423645647	EN	9880	Mouse brain open
R1.045.R2.054.R3.005.P1.08.P2.09	R1.045,R2.054,R3.005,P1.07,P2.07	2248	1219	2064	-4.91909791543637	-4.72002619686473	-1.3015317785699	2.95703008833523	-2.41876223774605	-1.70889618913773	-1.98086189982048	0.0977759672609135	EN	5131	Mouse brain open
R1.045.R2.054.R3.052.P1.08.P2.09	R1.045,R2.054,R3.052,P1.07,P2.07	1920	1064	2739	-6.68277122094784	9.58591109332692	-6.72328160881587	7.22429803076382	-2.41688028069191	6.73948720176574	6.82352137807259	-10.3107621358427	OG	6843	Mouse brain open
R1.045.R2.054.R3.082.P1.08.P2.09	R1.045,R2.054,R3.082,P1.07,P2.07	2550	1477	4374	-11.5742101819769	-3.7959954160725	3.85448671698979	10.212088615328	2.76365455893822	1.6642341919696	-3.71748232599846	-10.5169741796049	AS	11299	Mouse brain open
R1.045.R2.054.R3.084.P1.08.P2.09	R1.045,R2.054,R3.084,P1.07,P2.07	2955	1536	4727	-0.541984345908503	-4.76695221844066	2.5805277955573	6.07793191137905	-0.64306208582573	0.83453765590545	4.75133800748238	3.17475322022112	EN	9095	Mouse brain open
R1.045.R2.055.R3.012.P1.08.P2.09	R1.045,R2.055,R3.012,P1.07,P2.07	2781	1499	6144	-0.187475606943707	-5.03199070873607	2.62637235045842	6.81614735785122	-0.375438959318924	1.63986161430236	7.44231629613289	1.44441321625383	EN	9235	Mouse brain open
R1.045.R2.056.R3.087.P1.08.P2.09	R1.045,R2.056,R3.087,P1.07,P2.07	4387	2237	7963	-11.993659034516	2.31285565909993	3.34499932647161	8.38989642325039	1.96126779822655	1.27258995254394	-2.26467108484855	-7.27732583747236	OEC	16075	Mouse brain open
R1.045.R2.056.R3.095.P1.08.P2.09	R1.045,R2.056,R3.095,P1.07,P2.07	3661	1862	10705	0.478219732497592	5.55465155658375	0.257052434686937	-3.04354998406773	-2.18087545128517	1.26071956832763	2.83495807889351	0.528475077292041	IN	15860	Mouse brain open
R1.045.R2.058.R3.004.P1.08.P2.09	R1.045,R2.058,R3.004,P1.07,P2.07	3767	1905	8084	-6.861229434754	-6.41356247845043	-2.18273364185878	4.68381121817226	-3.61788264008217	-1.51739302198533	-1.92470288035026	-2.22781178222029	EN	10323	Mouse brain open
R1.045.R2.058.R3.060.P1.08.P2.09	R1.045,R2.058,R3.060,P1.07,P2.07	3656	1966	10312	-2.79965402200375	2.66893666801106	-3.37279747604915	0.882059068113518	-2.60633328648262	-0.0732870988095153	2.88405382874855	-1.69925245509474	IN	8230	Mouse brain open
R1.045.R2.058.R3.075.P1.08.P2.09	R1.045,R2.058,R3.075,P1.07,P2.07	2878	1485	3575	-6.92292214944516	-6.55780857982982	-1.68370662808009	5.36990168753262	-3.47653117867165	-1.84771093647126	-2.01119470354667	-2.26205035910933	EN	6620	Mouse brain open
R1.045.R2.059.R3.028.P1.08.P2.09	R1.045,R2.059,R3.028,P1.07,P2.07	4110	2112	6312	-1.17035575225506	3.95612698611867	-1.53366200804301	-2.3913891011179	-2.19115969629936	1.20454624374267	4.67892194035897	-1.19009336695997	IN	10273	Mouse brain open
R1.045.R2.061.R3.065.P1.08.P2.09	R1.045,R2.061,R3.065,P1.07,P2.07	1401	830	2262	-7.59068919732724	10.3290684801067	-6.35734723686763	8.67706587973232	-3.23125973435097	7.0318928070819	6.47491526845345	-12.7847449468168	OG	6874	Mouse brain open
R1.045.R2.062.R3.017.P1.08.P2.09	R1.045,R2.062,R3.017,P1.07,P2.07	1739	1030	2982	-10.9183902890936	-2.57387465420116	4.6440580022376	10.9188518828451	2.92010864524193	1.28640130241271	-4.4722516512548	-10.0277020619902	AS	8128	Mouse brain open
R1.045.R2.062.R3.022.P1.08.P2.09	R1.045,R2.062,R3.022,P1.07,P2.07	4874	2288	7644	-8.35266973092709	3.04731553611409	-1.3584330546815	10.2068872756063	-3.65258279534035	0.946783573225702	2.07039702180275	-4.88243743644087	EN	12980	Mouse brain open
R1.045.R2.062.R3.054.P1.08.P2.09	R1.045,R2.062,R3.054,P1.07,P2.07	3628	1876	6729	-2.67004968240414	-2.32985013904918	6.70007921576909	5.05613759222622	-0.431440086085129	1.88779500205871	4.47048998120674	4.76215818657549	EN	11939	Mouse brain open
R1.045.R2.062.R3.087.P1.08.P2.09	R1.045,R2.062,R3.087,P1.07,P2.07	4245	2199	8672	-14.9831648023382	4.30158501681935	-3.87724779724666	12.629361183077	1.13831791190453	3.00196936805602	4.09766507390389	-7.46581527457563	OPC	21178	Mouse brain open
R1.045.R2.062.R3.090.P1.08.P2.09	R1.045,R2.062,R3.090,P1.07,P2.07	1401	939	3876	-0.0274707527414367	-11.3595091718708	-7.53171514153071	-6.25100323495274	9.6981018474514	-0.309269516869818	-12.3335425829565	-6.77538272605269	MG	10465	Mouse brain open
R1.045.R2.063.R3.026.P1.08.P2.09	R1.045,R2.063,R3.026,P1.07,P2.07	3662	1864	4666	-8.19356395318661	3.18409210261952	-1.27260177015849	10.4728060072958	-3.7655006954258	0.952739746168817	1.83843350652107	-4.55342265830366	EN	7277	Mouse brain open
R1.045.R2.063.R3.053.P1.08.P2.09	R1.045,R2.063,R3.053,P1.07,P2.07	4199	2130	5409	-2.93735052659665	2.26358705577504	-2.09418808102199	0.242495924860191	-2.59099081249886	0.644885928229059	1.7531847977961	-1.41552886233656	IN	9933	Mouse brain open
R1.045.R2.063.R3.060.P1.08.P2.09	R1.045,R2.063,R3.060,P1.07,P2.07	2746	1527	4986	-14.5343265683905	3.34706979808461	-3.67771290421077	12.7128439253866	1.20454749373741	3.03760340888854	2.75921654942879	-7.42259093985884	OPC	10477	Mouse brain open
R1.045.R2.063.R3.082.P1.08.P2.09	R1.045,R2.063,R3.082,P1.07,P2.07	6297	2888	6246	-3.89370276048336	1.12460064706456	0.246154977087297	1.29563322725887	-2.57631698342018	0.0803472109591614	4.86576986554512	-0.923794655660076	IN	11692	Mouse brain open
R1.045.R2.063.R3.092.P1.08.P2.09	R1.045,R2.063,R3.092,P1.07,P2.07	4548	2196	5235	-0.341848924900632	-2.29044026317943	3.13781596541814	4.02259114447231	-0.0584191391056064	0.95046213348266	6.92930388692269	4.62639549507769	EN	9138	Mouse brain open
R1.045.R2.065.R3.059.P1.08.P2.09	R1.045,R2.065,R3.059,P1.07,P2.07	6100	2708	7908	1.95539639875736	-2.15781229915966	4.85589147925786	1.94090679350491	-0.62575045319252	0.969969064787592	5.86300349477181	2.58044007553728	EN	12634	Mouse brain open
R1.045.R2.065.R3.066.P1.08.P2.09	R1.045,R2.065,R3.066,P1.07,P2.07	4179	2063	5597	1.36906670019474	-3.16137379589427	3.63047291160039	5.07968953314419	-0.241613537985611	0.843666345671381	7.23170590642342	3.39190581574114	EN	10800	Mouse brain open
R1.045.R2.066.R3.015.P1.08.P2.09	R1.045,R2.066,R3.015,P1.07,P2.07	2309	1318	2872	-3.31445075585995	4.13338738498341	-1.12769495129176	-0.208276271194267	-2.13141271563225	-0.126272945805823	6.77805018666634	-1.86888536677687	IN	7135	Mouse brain open
R1.045.R2.066.R3.039.P1.08.P2.09	R1.045,R2.066,R3.039,P1.07,P2.07	2014	1222	4698	-8.96554090097104	5.33423167285573	-7.83345388054439	4.20120289984341	-2.42097881527596	6.89558652122375	10.1667387509669	-11.6281773732695	OG	10265	Mouse brain open
R1.045.R2.066.R3.096.P1.08.P2.09	R1.045,R2.066,R3.096,P1.07,P2.07	3848	1820	3120	-7.56893779351864	-9.14150780620922	-2.55319498657771	6.55483678045864	-3.56036010475807	-2.04396036188248	-4.04928564783684	-3.83820745215742	EN	6021	Mouse brain open
R1.045.R2.067.R3.013.P1.08.P2.09	R1.045,R2.067,R3.013,P1.07,P2.07	1072	715	2352	-6.26660062387143	10.2843516450847	-6.99477504372188	8.27314952078457	-1.88519817681961	6.87163260658141	6.07533717397103	-11.8087479756865	OG	6608	Mouse brain open
R1.045.R2.067.R3.019.P1.08.P2.09	R1.045,R2.067,R3.019,P1.07,P2.07	3103	1694	4732	-3.93470694139157	2.83760779914509	-1.53967784523555	-0.150036557883072	-2.78287783356361	0.197675497130121	4.44282198193917	-2.8714701818022	IN	10311	Mouse brain open
R1.045.R2.067.R3.023.P1.08.P2.09	R1.045,R2.067,R3.023,P1.07,P2.07	1630	982	3487	-6.78072692468319	9.05036049899708	-7.80190585732051	6.98524811926479	-2.49471131058388	6.75460580070373	7.842719318899	-11.4152705358061	OG	9538	Mouse brain open
R1.045.R2.067.R3.044.P1.08.P2.09	R1.045,R2.067,R3.044,P1.07,P2.07	1153	742	2558	-7.5584459455267	9.10949688968312	-6.36794446587153	6.61594393911953	-2.7101332256382	6.52482464988586	5.06284213307747	-11.5144173787626	OG	7021	Mouse brain open
R1.045.R2.067.R3.084.P1.08.P2.09	R1.045,R2.067,R3.084,P1.07,P2.07	2983	1671	4736	-12.4080972821966	-3.73858374538768	4.52747608542851	10.0821962660849	2.92965540198631	1.99252656181213	-4.36140799280754	-8.65878555045454	AS	12273	Mouse brain open
R1.045.R2.068.R3.011.P1.08.P2.09	R1.045,R2.068,R3.011,P1.07,P2.07	4372	2195	6536	-2.8387239129797	2.66419917163502	-1.89606164574214	-0.294325857728767	-2.87420585842781	0.124478847578729	6.09284615758309	-3.03031369910566	IN	13347	Mouse brain open
R1.045.R2.068.R3.074.P1.08.P2.09	R1.045,R2.068,R3.074,P1.07,P2.07	2363	1396	3912	-14.6452665479437	3.0381384473766	-3.83072351097651	13.1932783431112	1.11398348120995	2.96506646354553	2.84910023454079	-7.15733691916792	OPC	9568	Mouse brain open
R1.045.R2.068.R3.083.P1.08.P2.09	R1.045,R2.068,R3.083,P1.07,P2.07	3251	1746	4235	-1.92215944841061	3.22685748157155	-1.1306071150262	-2.64824387368565	-2.36378410549812	1.13655403335449	4.20874572041878	-1.37190338836042	IN	8683	Mouse brain open
R1.045.R2.069.R3.003.P1.08.P2.09	R1.045,R2.069,R3.003,P1.07,P2.07	3544	1809	3602	1.53330920622196	-3.75313776913036	4.3372576367896	3.89629629316921	-0.510577947813797	0.579061300352777	7.3697721982325	3.3827829672304	EN	6295	Mouse brain open
R1.045.R2.069.R3.025.P1.08.P2.09	R1.045,R2.069,R3.025,P1.07,P2.07	3512	1739	4413	2.99129651472415	3.40217619952809	3.05422521949224	-1.3022640639246	-1.12901166172676	0.931072027281488	1.73982304576287	2.04143503441484	EN	7588	Mouse brain open
R1.045.R2.069.R3.028.P1.08.P2.09	R1.045,R2.069,R3.028,P1.07,P2.07	1904	1184	2963	-8.42914582803402	4.98993855533253	-8.89003537773677	4.65011647406216	-2.78141918869667	7.14754298408386	9.69384122136482	-11.0110585378203	OG	8112	Mouse brain open
R1.045.R2.069.R3.045.P1.08.P2.09	R1.045,R2.069,R3.045,P1.07,P2.07	3600	1783	4034	-7.31536294534359	-7.95440739574779	-1.47575108885356	6.63205245199795	-3.75899425240212	-1.80806299965027	-3.82134461161247	-2.75980278716414	EN	7576	Mouse brain open
R1.045.R2.069.R3.047.P1.08.P2.09	R1.045,R2.069,R3.047,P1.07,P2.07	2945	1582	4087	-0.605596095468144	-2.74073237362255	3.74788547873906	4.49855902853603	-0.513476223666001	1.32002499778625	5.82793116811165	2.69284418358477	EN	7112	Mouse brain open
R1.045.R2.069.R3.053.P1.08.P2.09	R1.045,R2.069,R3.053,P1.07,P2.07	3978	1974	5831	-0.321395859266858	-4.71877402248729	3.17835236907414	6.14913514319057	-0.448997170645523	1.1180277176654	5.08476710561165	2.28650263085039	EN	11058	Mouse brain open
R1.045.R2.070.R3.091.P1.08.P2.09	R1.045,R2.070,R3.091,P1.07,P2.07	1067	716	3021	-7.31484176232968	10.2106106859172	-6.06186650871821	7.98448661032314	-2.77078774662666	7.53958514411804	7.5680725598658	-9.92540427909224	OG	7514	Mouse brain open
R1.045.R2.071.R3.018.P1.08.P2.09	R1.045,R2.071,R3.018,P1.07,P2.07	1232	847	3946	1.38629637644138	-11.620616616634	-6.48560498833247	-6.42670771417027	9.96257385520287	0.0190772124087464	-11.7152764773046	-8.04246684775679	MG	9146	Mouse brain open
R1.045.R2.072.R3.026.P1.08.P2.09	R1.045,R2.072,R3.026,P1.07,P2.07	1590	965	2895	-13.6021757276312	4.28320294437062	-3.88752530693599	13.7221298522055	1.17714604644127	2.95725587089416	1.41250109914192	-6.74831506476728	OPC	6150	Mouse brain open
R1.045.R2.072.R3.044.P1.08.P2.09	R1.045,R2.072,R3.044,P1.07,P2.07	2445	1295	2949	-2.71191550805722	10.6900227647747	-4.27567504524776	-3.81593128976231	2.37253221778221	1.94203642089721	-4.17908072229973	-5.73924991355269	Vas	6634	Mouse brain open
R1.045.R2.072.R3.073.P1.08.P2.09	R1.045,R2.072,R3.073,P1.07,P2.07	1415	976	3954	-0.654673457290272	-11.6320034879719	-6.87302135109492	-6.97630593118076	9.93877681998558	-0.267869918748175	-13.2489402269994	-7.24245568976728	MG	9608	Mouse brain open
R1.045.R2.072.R3.076.P1.08.P2.09	R1.045,R2.072,R3.076,P1.07,P2.07	1130	727	1865	-7.09390355661068	8.91816359576832	-8.09850524544307	6.17589238348598	-2.76230719776802	6.59859421928283	8.91860127690682	-13.2820775197539	OG	5255	Mouse brain open
R1.045.R2.073.R3.053.P1.08.P2.09	R1.045,R2.073,R3.053,P1.07,P2.07	1585	977	4184	-7.70413495614682	7.48418170032155	-8.10644792198726	5.76993897619839	-2.28426972122841	6.85109284599181	8.66144871953377	-9.00739166007368	OG	9517	Mouse brain open
R1.045.R2.074.R3.084.P1.08.P2.09	R1.045,R2.074,R3.084,P1.07,P2.07	2366	1320	2928	-14.3459844739691	3.79083210048329	-3.85163496613093	13.8774786299765	1.1722241332943	2.82800152976867	1.78306043389687	-7.67116853461592	OPC	7108	Mouse brain open
R1.045.R2.075.R3.019.P1.08.P2.09	R1.045,R2.075,R3.019,P1.07,P2.07	4760	2275	9365	-2.42889894559536	-1.51550883236278	5.26295114875249	5.41224387350674	-0.72806397171669	1.1950815029895	4.42771530393013	5.81405237450273	EN	11051	Mouse brain open
R1.045.R2.075.R3.029.P1.08.P2.09	R1.045,R2.075,R3.029,P1.07,P2.07	1434	850	4825	-0.359866723562817	-2.49402111950267	-1.7124763596017	2.99110248747463	-2.05410066338234	-0.887910648390089	5.72258925679573	2.07129266991289	EN	4372	Mouse brain open
R1.045.R2.075.R3.059.P1.08.P2.09	R1.045,R2.075,R3.059,P1.07,P2.07	1311	860	2714	-8.15034391000424	5.90519267139088	-8.05273364662715	4.39634707632656	-2.57776144238167	6.1665306397235	9.19301152470955	-8.66534301505415	OG	6792	Mouse brain open
R1.045.R2.076.R3.054.P1.08.P2.09	R1.045,R2.076,R3.054,P1.07,P2.07	1507	933	1652	-0.548363600070815	-2.49479693355907	2.29527284026555	3.30557110968227	-0.755458028036881	0.330412299231256	6.44064736607918	2.91755226387651	EN	3650	Mouse brain open
R1.045.R2.076.R3.068.P1.08.P2.09	R1.045,R2.076,R3.068,P1.07,P2.07	3436	1745	3238	-7.4575200231329	-8.9781128782307	-2.79063843369075	6.84260800543423	-3.6220406601017	-1.74134722272996	-3.82793020960441	-3.72998520598738	EN	6487	Mouse brain open
R1.045.R2.076.R3.078.P1.08.P2.09	R1.045,R2.076,R3.078,P1.07,P2.07	1023	626	1835	-1.69970764234219	9.57621699390065	-5.45584128975459	-3.29420468148594	0.278764574807358	-0.0379403523648132	-5.47746109720817	-5.10122892127363	Vas	4696	Mouse brain open
R1.045.R2.078.R3.085.P1.08.P2.09	R1.045,R2.078,R3.085,P1.07,P2.07	2243	1279	4861	1.59311674520816	-2.72231763782848	4.41783453345708	2.82466867628689	-0.594487459379959	1.05508092124816	6.45843196156868	3.06424597038897	EN	7035	Mouse brain open
R1.045.R2.079.R3.068.P1.08.P2.09	R1.045,R2.079,R3.068,P1.07,P2.07	1380	838	1294	-6.33494187905941	9.6746724229778	-7.69496606468745	8.16623309317226	-3.29098156185799	6.86460116584655	8.49174762013802	-8.54283687339155	OG	3832	Mouse brain open
R1.045.R2.081.R3.023.P1.08.P2.09	R1.045,R2.081,R3.023,P1.07,P2.07	6434	2774	7488	2.58460091039981	3.32382041034352	2.84664822936467	-1.39032742318516	-1.16241900714092	0.559626848295892	1.61698913815865	1.93125203385027	EN	12842	Mouse brain open
R1.045.R2.082.R3.040.P1.08.P2.09	R1.045,R2.082,R3.040,P1.07,P2.07	3429	1873	8289	-3.32441021516476	2.71359711703908	-3.23430226921626	1.49245765867825	-2.6064111301487	-0.0486013583386291	2.72493207696327	-0.454799293139859	IN	10307	Mouse brain open
R1.045.R2.082.R3.095.P1.08.P2.09	R1.045,R2.082,R3.095,P1.07,P2.07	1162	751	2540	-6.65778829171811	8.23276120242726	-7.55829452156611	6.14030936422939	-1.93151292296104	6.83266690452453	7.68344712499031	-12.6334283040556	OG	6698	Mouse brain open
R1.045.R2.083.R3.088.P1.08.P2.09	R1.045,R2.083,R3.088,P1.07,P2.07	5381	2512	9023	-0.652033358956914	-1.67175239506114	4.40422273993901	4.34524872961636	-0.48397126885109	1.52223780830261	5.47630572560677	4.58831671013506	EN	10677	Mouse brain open
R1.045.R2.085.R3.015.P1.08.P2.09	R1.045,R2.085,R3.015,P1.07,P2.07	4799	2294	4791	-6.77212621286068	-4.18916243496288	-0.823377774949751	3.81181886854763	-3.70559731217079	-1.77998170177582	-3.17224240061393	-1.31951781974165	EN	8873	Mouse brain open
R1.045.R2.085.R3.052.P1.08.P2.09	R1.045,R2.085,R3.052,P1.07,P2.07	1005	645	2376	-4.9269180448309	-6.89722413006175	-2.15910266518184	2.24969962301846	-1.15020229013615	-0.323432772561346	-1.17179512735954	-3.16873547301619	EN	2400	Mouse brain open
R1.045.R2.085.R3.059.P1.08.P2.09	R1.045,R2.085,R3.059,P1.07,P2.07	6873	3014	8186	-1.88608659818326	-2.05486172619213	5.74398495078496	6.23450282278652	-0.514907688814926	1.86935833175537	3.84258485082039	3.66991141571672	EN	13668	Mouse brain open
R1.045.R2.085.R3.074.P1.08.P2.09	R1.045,R2.085,R3.074,P1.07,P2.07	1462	937	2979	-7.20197345330868	10.1711772066082	-7.27515863060542	7.63157180014248	-3.02764788361244	7.26321128089782	7.50544858220467	-12.1387183354887	OG	7662	Mouse brain open
R1.045.R2.085.R3.091.P1.08.P2.09	R1.045,R2.085,R3.091,P1.07,P2.07	7746	3189	9872	-7.90107299401913	-5.24529189052928	-1.3412833082635	4.75368502798672	-3.59831586571388	-1.93185421745423	-1.45433997866264	-2.32780024276106	EN	18238	Mouse brain open
R1.045.R2.085.R3.092.P1.08.P2.09	R1.045,R2.085,R3.092,P1.07,P2.07	2935	1560	2818	-0.866742864395718	-0.693451585200915	2.88044167876653	2.88639262381191	-0.195460350233841	0.945659429625238	4.91099787000069	3.45897606148394	EN	4989	Mouse brain open
R1.045.R2.086.R3.009.P1.08.P2.09	R1.045,R2.086,R3.009,P1.07,P2.07	4027	2071	4956	-2.51341249063168	-1.12373584690441	5.9827015531104	4.16357186499233	-0.748604447562027	1.5118859120166	1.35897851231941	1.41632691158922	EN	6397	Mouse brain open
R1.045.R2.086.R3.081.P1.08.P2.09	R1.045,R2.086,R3.081,P1.07,P2.07	2487	1364	3351	-3.60949279382382	-4.63379210415233	-1.17862789511271	2.94920495215054	-2.27211615534477	-1.2649519733632	-1.04922806974998	0.741038472792225	EN	6357	Mouse brain open
R1.045.R2.086.R3.085.P1.08.P2.09	R1.045,R2.086,R3.085,P1.07,P2.07	2807	1480	3029	-0.126316651846509	-3.84258765163768	2.6228337419074	-0.421259849637795	0.410471885483932	0.33335688789245	4.76249265912422	1.36112430824907	EN	6128	Mouse brain open
R1.045.R2.087.R3.002.P1.08.P2.09	R1.045,R2.087,R3.002,P1.07,P2.07	1020	651	2222	-6.31992866113339	9.9110940080608	-6.38831065773555	6.7447352713644	-2.65296533795052	6.89852193076965	8.67716098073372	-8.8507239507231	OG	4531	Mouse brain open
R1.045.R2.087.R3.029.P1.08.P2.09	R1.045,R2.087,R3.029,P1.07,P2.07	4126	2072	5363	-0.636203050757985	3.87773757991444	-1.2138488161523	-2.21315666970615	-2.56414595337563	0.628901154593195	3.78051328900704	-1.40175875888197	IN	9207	Mouse brain open
R1.045.R2.088.R3.014.P1.08.P2.09	R1.045,R2.088,R3.014,P1.07,P2.07	6119	2756	6695	-0.221940294052701	5.61905366000783	-1.42061267971583	-3.33262631234531	-2.63623181076698	1.0298712559497	3.0587267899836	-0.185818559089585	IN	11649	Mouse brain open
R1.045.R2.088.R3.069.P1.08.P2.09	R1.045,R2.088,R3.069,P1.07,P2.07	4692	2224	4948	1.17158041879978	-4.68667620602001	4.49027181983403	3.96143105688686	-0.386825353819657	1.08214739044067	6.5573303723658	1.66260102524431	EN	7749	Mouse brain open
R1.045.R2.089.R3.035.P1.08.P2.09	R1.045,R2.089,R3.035,P1.07,P2.07	2263	1266	1413	-0.874183699633221	-3.57574814739574	6.12082077384404	5.89931348028774	-0.453429968077469	1.87730029304382	5.87750315907845	6.30995157494219	EN	2691	Mouse brain open
R1.045.R2.089.R3.078.P1.08.P2.09	R1.045,R2.089,R3.078,P1.07,P2.07	2700	1515	1831	-10.42191793039	-0.109227718738207	2.47308517814092	11.4496364897787	2.4562223842556	1.81323579032775	-6.08516049143425	-8.79644843802778	AS	5441	Mouse brain open
R1.045.R2.090.R3.024.P1.08.P2.09	R1.045,R2.090,R3.024,P1.07,P2.07	1087	765	3969	1.37301658079471	-11.8259341138874	-6.67200873970576	-5.75965687569981	10.0053709438259	-0.0187613658154357	-12.0120446657812	-8.80132838950483	MG	9416	Mouse brain open
R1.045.R2.090.R3.040.P1.08.P2.09	R1.045,R2.090,R3.040,P1.07,P2.07	1713	1079	2983	-8.44842101648007	6.60545331058156	-7.90956948875972	4.96012452307339	-1.73526242466621	7.08707812507507	8.99479985478768	-10.42244979606	OG	7283	Mouse brain open
R1.045.R2.090.R3.076.P1.08.P2.09	R1.045,R2.090,R3.076,P1.07,P2.07	3820	1956	4613	-6.51025535180722	-4.4102212804829	-0.671247871514044	2.61109641256924	-2.00406470986061	-0.0452758959973205	-2.72350620981804	-1.79788502917616	EN	9169	Mouse brain open
R1.045.R2.091.R3.050.P1.08.P2.09	R1.045,R2.091,R3.050,P1.07,P2.07	11803	4124	15229	0.535969719146152	-0.575706066516527	2.05329610228948	2.71148565474148	-0.965137691218186	1.02356603820678	4.49041867497811	1.37595740093859	EN	20461	Mouse brain open
R1.045.R2.091.R3.074.P1.08.P2.09	R1.045,R2.091,R3.074,P1.07,P2.07	4089	2048	10272	1.60896538183536	-3.58491152706493	4.7659309041541	4.51874163809414	-0.826445371825028	1.01704648216125	6.93673539403328	2.98080566658648	EN	14355	Mouse brain open
R1.045.R2.092.R3.004.P1.08.P2.09	R1.045,R2.092,R3.004,P1.07,P2.07	2487	1405	3674	-11.6827097089544	-4.10693854275096	4.54231001258306	10.2677603072226	3.17098697928734	1.7382395573413	-3.506166694132	-11.3383624242338	AS	9205	Mouse brain open
R1.045.R2.092.R3.022.P1.08.P2.09	R1.045,R2.092,R3.022,P1.07,P2.07	2071	1283	4045	-11.6770792157904	-2.83984440746654	4.21848799109868	10.3931980437338	2.79163440970726	1.95988491256591	-4.45295786615959	-10.5398804830107	AS	10310	Mouse brain open
R1.045.R2.092.R3.054.P1.08.P2.09	R1.045,R2.092,R3.054,P1.07,P2.07	3240	1730	4864	-6.57782937600766	-6.79190224590648	-1.11846839069911	5.17284587088222	-3.54986491890602	-1.87508073370103	-2.39858340975395	-1.69709631667463	EN	8768	Mouse brain open
R1.045.R2.093.R3.029.P1.08.P2.09	R1.045,R2.093,R3.029,P1.07,P2.07	3345	1689	4654	-0.290655359770398	-2.59682578029979	3.44220329642705	3.83041098776455	-0.587805540282059	0.82141247470733	5.82484936955818	3.5487609220949	EN	8925	Mouse brain open
R1.045.R2.093.R3.032.P1.08.P2.09	R1.045,R2.093,R3.032,P1.07,P2.07	1455	964	2905	-10.878198638703	-2.26920026722301	4.50952602744512	10.392568618685	2.61398872641869	1.45829799850341	-3.58135008570305	-10.2136113332304	AS	6915	Mouse brain open
R1.045.R2.093.R3.074.P1.08.P2.09	R1.045,R2.093,R3.074,P1.07,P2.07	2736	1456	8966	-14.205962196137	6.36903220233571	-3.52052544235774	1.42857852640743	-1.92286470623665	1.26353576858398	4.51345205548653	-7.89888593421309	OPC	7949	Mouse brain open
R1.045.R2.094.R3.009.P1.08.P2.09	R1.045,R2.094,R3.009,P1.07,P2.07	2963	1552	4490	-4.15041233613644	-0.691645445254931	-0.660524265762052	3.05221584501858	-2.2266549179142	-0.314783840581213	4.64590311292061	-0.808332888940258	IN	8565	Mouse brain open
R1.045.R2.094.R3.010.P1.08.P2.09	R1.045,R2.094,R3.010,P1.07,P2.07	7744	3365	15094	-0.482821712414961	-0.614159287837633	2.94069362998418	4.08711817923183	-0.586966902930069	1.65909531791564	4.97208142522225	1.70702698959978	EN	27062	Mouse brain open
R1.045.R2.094.R3.012.P1.08.P2.09	R1.045,R2.094,R3.012,P1.07,P2.07	3722	1921	8788	0.412608072017093	-2.6285776514088	1.85961986899785	5.88183072271938	-0.93692252131157	1.3623702832019	5.92211127522835	1.62575724854143	EN	13540	Mouse brain open
R1.045.R2.094.R3.028.P1.08.P2.09	R1.045,R2.094,R3.028,P1.07,P2.07	7332	3288	13700	-9.99248029306088	-2.05220216694225	-0.707784728999815	1.40053299131985	-2.88633123131447	0.111638218954767	-3.33899903055778	-7.30646058783857	AS	27999	Mouse brain open
R1.045.R2.094.R3.053.P1.08.P2.09	R1.045,R2.094,R3.053,P1.07,P2.07	1480	882	2526	-7.75914765908871	9.85489207324635	-8.47131656288692	6.37455752554531	-2.96260288448982	7.09534075935241	7.8472383046473	-9.79333755240767	OG	7471	Mouse brain open
R1.045.R2.094.R3.069.P1.08.P2.09	R1.045,R2.094,R3.069,P1.07,P2.07	2774	1493	3370	-3.755206123139	2.19933384475361	0.20177121282033	0.63332298460598	-1.55945083590202	-0.901338025137221	5.4817254567469	-0.955571858743115	IN	6881	Mouse brain open
R1.045.R2.094.R3.091.P1.08.P2.09	R1.045,R2.094,R3.091,P1.07,P2.07	5266	2462	9574	-0.539241288001876	4.29978710231434	-1.32642750620433	-2.23818322953587	-2.58255413265877	1.07363656242248	2.19741678479561	-1.94287749991743	IN	15130	Mouse brain open
R1.045.R2.096.R3.054.P1.08.P2.09	R1.045,R2.096,R3.054,P1.07,P2.07	1012	665	1623	-6.15728427484189	10.2064288240398	-8.06210445046016	7.97331336203213	-2.43908456059151	6.8971500702655	7.47619748357186	-12.9226138280424	OG	4175	Mouse brain open
R1.045.R2.096.R3.075.P1.08.P2.09	R1.045,R2.096,R3.075,P1.07,P2.07	7721	3159	6223	1.93332885191288	1.17253634897124	2.35644556403569	0.935367674261284	-1.09119069667511	0.877969057158197	3.66332412007698	2.15214970841082	EN	10159	Mouse brain open
R1.046.R2.001.R3.003.P1.08.P2.09	R1.046,R2.001,R3.003,P1.07,P2.07	2393	1367	5324	-9.07417680337582	8.93527060565602	-5.8254825937707	5.24723675909634	-2.74172940941505	6.47486737449523	7.54657101872811	-13.0622164891752	OG	11919	Mouse brain open
R1.046.R2.001.R3.023.P1.08.P2.09	R1.046,R2.001,R3.023,P1.07,P2.07	4071	2090	8593	-2.22972501828824	-2.10249561252941	4.11013532996587	3.89131477537746	-0.736305744368363	1.43963816841003	5.40594363454232	4.71040943398149	EN	12445	Mouse brain open
R1.046.R2.001.R3.036.P1.08.P2.09	R1.046,R2.001,R3.036,P1.07,P2.07	1126	735	2604	-6.77942658975277	7.99460583743702	-6.50430177330562	5.4341678923666	-1.90309158058815	-0.366765349313055	8.65766740086922	-12.1668049977812	OG	5079	Mouse brain open
R1.046.R2.001.R3.092.P1.08.P2.09	R1.046,R2.001,R3.092,P1.07,P2.07	1218	800	1545	-9.4389333875433	0.0289683919871957	4.21093489051274	11.4756555861532	2.93144687918968	1.38442662437316	-5.56905960795036	-7.26630470023481	AS	4244	Mouse brain open
R1.046.R2.002.R3.058.P1.08.P2.09	R1.046,R2.002,R3.058,P1.07,P2.07	2703	1503	2447	-3.66804386689816	-4.13966912212718	-0.68799393057414	3.61739042463894	-2.59972730370216	-0.54029771606568	0.318972113164752	0.469684274336414	EN	5372	Mouse brain open
R1.046.R2.002.R3.090.P1.08.P2.09	R1.046,R2.002,R3.090,P1.07,P2.07	2443	1341	5166	-2.78245927407895	4.3207152467693	0.30134989142827	2.08580806913967	-0.87657061310463	0.389095098570551	1.72607505563149	-0.117595743918701	IN	5591	Mouse brain open
R1.046.R2.002.R3.093.P1.08.P2.09	R1.046,R2.002,R3.093,P1.07,P2.07	1087	707	2091	-7.88266755654965	11.3144648652996	-7.37391017555781	7.46842578116055	-2.51161554547005	6.64229729850646	6.96962666753182	-12.2358033345732	OG	5357	Mouse brain open
R1.046.R2.003.R3.029.P1.08.P2.09	R1.046,R2.003,R3.029,P1.07,P2.07	1087	728	4003	-6.90870286538754	9.55096655902516	-5.62837623238154	5.29002526465054	-2.13618680926018	6.14330390174743	7.82561612370858	-11.8867671178374	OG	7294	Mouse brain open
R1.046.R2.003.R3.067.P1.08.P2.09	R1.046,R2.003,R3.067,P1.07,P2.07	1507	917	3892	-6.46852065637265	9.70374518451344	-6.11163686394282	8.31513693991299	-3.15835741253548	7.12597563941833	8.62534117940315	-9.59154388175337	OG	7456	Mouse brain open
R1.046.R2.003.R3.085.P1.08.P2.09	R1.046,R2.003,R3.085,P1.07,P2.07	2548	1496	4121	-15.2687864454046	3.1460223775829	-4.07709358810969	12.9678974455893	1.26554521827049	3.01659920890685	2.73774397614846	-7.38260051474897	OPC	9238	Mouse brain open
R1.046.R2.004.R3.052.P1.08.P2.09	R1.046,R2.004,R3.052,P1.07,P2.07	1822	1061	3152	-1.9621017129675	-3.60625809612621	5.64368225455693	5.14957621756191	-0.790571541506577	1.74342706878539	1.82772660497078	4.24449852242144	EN	4634	Mouse brain open
R1.046.R2.004.R3.068.P1.08.P2.09	R1.046,R2.004,R3.068,P1.07,P2.07	2039	1202	3112	-11.483685508515	-3.3865658659016	5.55475641608647	10.6546707457602	3.14505562094994	1.97204974372741	-4.41979813334099	-11.2765185521635	AS	8182	Mouse brain open
R1.046.R2.006.R3.043.P1.08.P2.09	R1.046,R2.006,R3.043,P1.07,P2.07	4558	2167	4603	-8.13255883767758	-9.02359551372875	-2.95846961617061	6.11885121527309	-3.44422903748207	-1.63269767086152	-1.94248389956108	-2.96369215712873	EN	7783	Mouse brain open
R1.046.R2.006.R3.062.P1.08.P2.09	R1.046,R2.006,R3.062,P1.07,P2.07	3486	1766	3278	0.559101089690585	0.667056320282331	1.78535200477056	1.09319368067379	-0.161071688849259	0.194886357382501	4.62733888867745	2.45341423287065	EN	6133	Mouse brain open
R1.046.R2.007.R3.005.P1.08.P2.09	R1.046,R2.007,R3.005,P1.07,P2.07	5740	2701	5777	0.718358024810214	0.549462435814253	2.73869658828191	1.22837022009487	-1.23408459218197	0.487101585463251	4.3833060288752	1.83220341934832	EN	9622	Mouse brain open
R1.046.R2.007.R3.013.P1.08.P2.09	R1.046,R2.007,R3.013,P1.07,P2.07	3229	1730	4261	-3.16476012780819	1.36785101709019	0.184008909467974	1.36658015909786	-2.71692934723549	-0.0241769246304382	5.82257104161629	-1.48049625621168	IN	6877	Mouse brain open
R1.046.R2.007.R3.034.P1.08.P2.09	R1.046,R2.007,R3.034,P1.07,P2.07	1276	881	3757	0.115588053916354	-11.9009367841755	-6.49174283623286	-7.00704619225864	9.63338169364281	-0.254710047646796	-11.8918712114965	-6.09880897269575	MG	7456	Mouse brain open
R1.046.R2.007.R3.050.P1.08.P2.09	R1.046,R2.007,R3.050,P1.07,P2.07	1125	735	3220	-10.2398576886908	-3.14465540829051	-2.4879034626443	2.57582929792995	-1.75179845185928	-0.682957201405798	-3.04758929964653	-9.77837917075483	AS	4056	Mouse brain open
R1.046.R2.007.R3.052.P1.08.P2.09	R1.046,R2.007,R3.052,P1.07,P2.07	3537	1851	5541	-0.133293733145337	-3.49957865658153	2.91790653586797	6.29866269293423	-0.336108715254593	0.903068930700983	3.2862670445765	2.05290535225542	EN	8802	Mouse brain open
R1.046.R2.007.R3.068.P1.08.P2.09	R1.046,R2.007,R3.068,P1.07,P2.07	2211	1247	1670	-0.830627247835736	6.15004473743092	-1.41619633316585	-2.19964691933994	-1.83999583216362	0.0861462660586487	2.94784617665657	0.21412640943201	IN	2766	Mouse brain open
R1.046.R2.007.R3.081.P1.08.P2.09	R1.046,R2.007,R3.081,P1.07,P2.07	1676	965	1535	-13.7633133085028	4.02148943957936	-3.48291157364436	14.1251125639975	1.23074921874351	2.7038226433551	1.27427011969933	-7.26905462012617	OPC	3385	Mouse brain open
R1.046.R2.007.R3.083.P1.08.P2.09	R1.046,R2.007,R3.083,P1.07,P2.07	3646	1916	3825	-3.0396835954443	1.80364769515645	0.393530799154558	1.14167454901333	-2.46040263863258	0.00378385265227665	6.49481988194832	-0.555044798711224	IN	6221	Mouse brain open
R1.046.R2.010.R3.024.P1.08.P2.09	R1.046,R2.010,R3.024,P1.07,P2.07	2425	1357	2693	-5.72330714776669	-4.44692391338695	-0.722142340536795	4.0728659934103	-2.83262279720955	-1.43215677063111	-0.170972106424482	-0.166819183686657	EN	4880	Mouse brain open
R1.046.R2.010.R3.027.P1.08.P2.09	R1.046,R2.010,R3.027,P1.07,P2.07	2854	1541	2613	-0.571756988908391	6.44932347354542	-0.576718745674572	-3.48406025704746	-1.96194908114128	1.11208441932556	2.36779868844399	-0.291155977705403	IN	5402	Mouse brain open
R1.046.R2.010.R3.074.P1.08.P2.09	R1.046,R2.010,R3.074,P1.07,P2.07	3961	2088	5494	-3.13466478898678	2.22480040607106	-2.43767307877131	0.4606331891119	-2.25680425854378	0.421777875021661	4.57264590505013	0.207098932406025	IN	8735	Mouse brain open
R1.046.R2.010.R3.082.P1.08.P2.09	R1.046,R2.010,R3.082,P1.07,P2.07	2736	1458	2525	-0.612057179357152	5.83308678683888	-0.136684106584272	-3.41234013375645	0.0374438455516812	-0.157129316731726	3.22893619779	0.308658332964496	IN	3818	Mouse brain open
R1.046.R2.010.R3.091.P1.08.P2.09	R1.046,R2.010,R3.091,P1.07,P2.07	2932	1570	3808	-2.12649931028042	-3.00624388637889	6.21451689124516	6.08292964163418	-0.560607166010666	1.78774550636169	5.83048987630257	5.46502092613848	EN	6585	Mouse brain open
R1.046.R2.011.R3.047.P1.08.P2.09	R1.046,R2.011,R3.047,P1.07,P2.07	5011	2336	6332	-2.01656796052609	-1.12382334652294	6.18882442832402	4.826066047579	-0.650470049101639	1.45668104369995	4.68371463063607	4.39391687645586	EN	10638	Mouse brain open
R1.046.R2.011.R3.050.P1.08.P2.09	R1.046,R2.011,R3.050,P1.07,P2.07	1683	1037	3177	-8.50450183465634	7.73106175479542	-7.70152925133296	5.06020882788296	-1.73776093216591	7.02084353645202	8.61107278111824	-9.04738303885786	OG	8068	Mouse brain open
R1.046.R2.011.R3.051.P1.08.P2.09	R1.046,R2.011,R3.051,P1.07,P2.07	1053	686	1997	-7.13251020028744	6.34069806155812	-7.58979629158565	6.81812909308071	-2.32554259987526	7.34589770515319	8.75052333119759	-9.17717048392622	OG	5178	Mouse brain open
R1.046.R2.011.R3.059.P1.08.P2.09	R1.046,R2.011,R3.059,P1.07,P2.07	2134	1252	3679	-8.64519597604428	7.13217717227589	-7.92763398766109	4.83532956305141	-1.84396949501686	7.03945449073669	8.76443362477669	-12.2963416265043	OG	9488	Mouse brain open
R1.046.R2.011.R3.068.P1.08.P2.09	R1.046,R2.011,R3.068,P1.07,P2.07	7192	3282	14997	-5.04067374780331	2.95331865367543	-2.66826938271113	-0.262890487283516	-2.71544745655708	0.42686811168548	2.71588504556069	-3.03886458144514	OG	27074	Mouse brain open
R1.046.R2.011.R3.080.P1.08.P2.09	R1.046,R2.011,R3.080,P1.07,P2.07	2343	1263	1392	-4.22050406053219	3.68332272586476	0.187405718569079	1.13625219526882	0.270154087823105	-0.518636553689276	3.41246724370369	-0.682634024480267	IN	2810	Mouse brain open
R1.046.R2.012.R3.064.P1.08.P2.09	R1.046,R2.012,R3.064,P1.07,P2.07	2829	1491	3328	-3.10595275476132	-4.70949334087718	-0.816971497531614	2.68490532103176	-1.40807645486646	-1.81989636938218	0.0713464641893793	1.76516845955523	EN	6351	Mouse brain open
R1.046.R2.013.R3.026.P1.08.P2.09	R1.046,R2.013,R3.026,P1.07,P2.07	4655	2277	4536	0.851925477240939	-1.46674937191356	1.58805157065801	5.29619506064053	-1.027143568713	0.611212284163202	1.58278018477806	1.05832079186113	EN	6292	Mouse brain open
R1.046.R2.015.R3.009.P1.08.P2.09	R1.046,R2.015,R3.009,P1.07,P2.07	3346	1792	4779	-3.33766604974423	2.33803242263447	-1.49607382893153	-0.647811441987801	-2.51206281872444	0.470041544035638	5.32318425420174	-1.81547626719801	IN	9296	Mouse brain open
R1.046.R2.015.R3.010.P1.08.P2.09	R1.046,R2.015,R3.010,P1.07,P2.07	1227	762	3996	-12.749814048554	-9.24034565868724	-3.50066183685847	2.15798404875393	-1.52914598675423	-0.714355527564322	-7.41649698969475	-3.9969322370085	Vas	2709	Mouse brain open
R1.046.R2.015.R3.065.P1.08.P2.09	R1.046,R2.015,R3.065,P1.07,P2.07	2014	1249	3345	-11.9256696851507	-3.64744013729442	4.57783628821782	9.93803504171963	3.09603151587791	1.7963998623645	-3.71928763147941	-10.7863528417143	AS	7421	Mouse brain open
R1.046.R2.015.R3.076.P1.08.P2.09	R1.046,R2.015,R3.076,P1.07,P2.07	1293	838	2404	-8.03523398950253	10.4790232759441	-7.27854798912593	6.69477179709072	-2.9093587705677	6.99034121711608	9.04435181859383	-8.96599075064985	OG	6082	Mouse brain open
R1.046.R2.016.R3.021.P1.08.P2.09	R1.046,R2.016,R3.021,P1.07,P2.07	1065	683	2429	-6.95481158807431	11.2189133745159	-6.24928210854121	6.62506440344448	-2.37699511738472	6.61179784019347	7.44501757863411	-12.3819272206816	OG	5584	Mouse brain open
R1.046.R2.016.R3.065.P1.08.P2.09	R1.046,R2.016,R3.065,P1.07,P2.07	1700	1042	4801	-10.0419435651556	-0.0376999992405265	3.32319404006413	10.7278108901083	2.90778478888817	1.77199652870056	-6.59189295527092	-8.4840190099272	AS	7643	Mouse brain open
R1.046.R2.016.R3.081.P1.08.P2.09	R1.046,R2.016,R3.081,P1.07,P2.07	2706	1425	3493	-10.4708137662664	-3.08371180477489	4.31081415534429	10.0389547652304	2.83172735480614	1.67996195037719	-3.56812309977165	-9.1404606984648	AS	8089	Mouse brain open
R1.046.R2.017.R3.023.P1.08.P2.09	R1.046,R2.017,R3.023,P1.07,P2.07	3074	1648	4627	-10.0732345731512	11.4699442964519	-5.66715072273799	6.61131623449917	-3.28709879608803	7.1734943695819	5.74075150731453	-12.6852671788725	OG	10308	Mouse brain open
R1.046.R2.017.R3.030.P1.08.P2.09	R1.046,R2.017,R3.030,P1.07,P2.07	2173	1257	3887	-11.4324245603338	1.75248491582524	3.37407280326299	8.6992931670248	3.34851536063499	1.42572882850524	-1.83657121416679	-6.8980815099272	OEC	8538	Mouse brain open
R1.046.R2.018.R3.005.P1.08.P2.09	R1.046,R2.018,R3.005,P1.07,P2.07	2179	1264	2577	-10.3949566037909	-0.0486426967655509	4.93099523902348	10.8275938338339	2.94652303962059	1.22197631080505	-6.27842640635124	-8.7788130925688	AS	6044	Mouse brain open
R1.046.R2.018.R3.046.P1.08.P2.09	R1.046,R2.018,R3.046,P1.07,P2.07	2961	1638	6362	-2.99628831460629	-2.63163227024425	6.82161880851201	5.42656949225063	-0.546549946982193	1.91280987937805	5.27466082814583	5.33969858421953	EN	8081	Mouse brain open
R1.046.R2.018.R3.078.P1.08.P2.09	R1.046,R2.018,R3.078,P1.07,P2.07	1147	770	2842	1.31004951879825	-11.989889802364	-6.45618413567134	-7.30632063683872	10.1503885677273	-0.023679941102301	-11.9294707750951	-8.48461505637495	MG	6326	Mouse brain open
R1.046.R2.019.R3.012.P1.08.P2.09	R1.046,R2.019,R3.012,P1.07,P2.07	2476	1335	2254	-5.67689134195004	-7.01588887157787	-1.65871487736293	5.15205815497036	-3.11499503346138	-1.81516536991242	-1.91223788019768	-1.68316206202833	EN	4065	Mouse brain open
R1.046.R2.019.R3.055.P1.08.P2.09	R1.046,R2.019,R3.055,P1.07,P2.07	3273	1721	4698	-0.135429665590863	-5.29629439297069	0.910956038240709	3.59753969374294	-1.07606560083084	-0.241698234483038	1.96702718976387	1.58141914143236	EN	5888	Mouse brain open
R1.046.R2.019.R3.059.P1.08.P2.09	R1.046,R2.019,R3.059,P1.07,P2.07	1487	997	4315	-0.465914391125779	-10.9082362073933	-6.11857532143184	-6.63366314706211	10.0479458263332	-0.233277409478461	-12.9475810503637	-8.62762138114302	MG	10120	Mouse brain open
R1.046.R2.019.R3.060.P1.08.P2.09	R1.046,R2.019,R3.060,P1.07,P2.07	1803	1103	2795	-8.49074555947934	8.43062954959523	-6.42321466087886	6.29286721411343	-1.92648866863899	7.11636355598327	8.34208131078133	-13.1893832372221	OG	6905	Mouse brain open
R1.046.R2.020.R3.010.P1.08.P2.09	R1.046,R2.020,R3.010,P1.07,P2.07	1208	759	2339	-6.91136075570736	10.3617947679485	-8.02305911659785	5.26910451117153	-2.42254725189858	7.16272261817809	4.84277153256783	-9.6448495076689	OG	6056	Mouse brain open
R1.046.R2.020.R3.036.P1.08.P2.09	R1.046,R2.020,R3.036,P1.07,P2.07	4680	2426	5396	-1.86307837083493	3.12943893489491	-2.54527209877559	-1.04707142648106	-2.55932703705483	0.667881877020563	5.15120435002693	-2.52103301749556	IN	9388	Mouse brain open
R1.046.R2.020.R3.062.P1.08.P2.09	R1.046,R2.020,R3.062,P1.07,P2.07	4143	2106	5585	-8.71593095376645	3.0572430473293	-1.6350209581811	10.2269220656454	-3.76100149841957	0.956852466658319	2.22248554471382	-5.08555003867476	EN	8530	Mouse brain open
R1.046.R2.020.R3.073.P1.08.P2.09	R1.046,R2.020,R3.073,P1.07,P2.07	1155	773	2061	-6.21476317956601	10.0839455705608	-8.17982410072871	8.60494807425137	-1.93040427656822	7.37326720435973	7.45539498570809	-12.8303219960722	OG	4957	Mouse brain open
R1.046.R2.020.R3.076.P1.08.P2.09	R1.046,R2.020,R3.076,P1.07,P2.07	3039	1676	3983	-8.28398753717099	3.3192298990215	-0.874043838973722	10.3118048018515	-3.74297180863075	1.00050905425903	2.28917181733498	-3.90817734465925	EN	6220	Mouse brain open
R1.046.R2.021.R3.038.P1.08.P2.09	R1.046,R2.021,R3.038,P1.07,P2.07	4393	2200	7198	-0.877863153959851	3.87135559138905	-2.99022983192988	-2.15268561181431	-2.69643750878029	0.991445333555902	2.04411053899178	-1.91925820575087	IN	11746	Mouse brain open
R1.046.R2.022.R3.003.P1.08.P2.09	R1.046,R2.022,R3.003,P1.07,P2.07	3275	1673	3047	1.17048679277744	-0.138776363757738	4.53622986197881	2.28926804724331	-0.50735834332161	0.644223124579157	5.81012797597298	2.32579139008196	EN	4761	Mouse brain open
R1.046.R2.022.R3.052.P1.08.P2.09	R1.046,R2.022,R3.052,P1.07,P2.07	3067	1661	2570	-1.21676708772336	-2.96152991237987	3.25790287375859	4.68410018149013	-1.00790149064713	0.579517395094598	7.06871915105233	4.31388548149736	EN	4857	Mouse brain open
R1.046.R2.022.R3.069.P1.08.P2.09	R1.046,R2.022,R3.069,P1.07,P2.07	1387	886	2857	-7.02404500558529	10.3501332384075	-7.61847518562861	6.88972142401333	-2.47150996418648	7.16432955940124	8.62290930989632	-9.0412003682646	OG	6946	Mouse brain open
R1.046.R2.022.R3.090.P1.08.P2.09	R1.046,R2.022,R3.090,P1.07,P2.07	3642	1842	6774	-2.79549147203122	-2.08116287174571	6.51648451209477	5.00062182608242	-0.617481322008896	1.11880043228027	3.66287875417122	5.13698318733843	EN	7321	Mouse brain open
R1.046.R2.023.R3.014.P1.08.P2.09	R1.046,R2.023,R3.014,P1.07,P2.07	1247	809	2205	-6.61348725869809	8.34458333072316	-7.41007445931026	7.6056881255209	-2.82145288677864	6.46795561988708	6.32868218663582	-10.1781356023344	OG	5517	Mouse brain open
R1.046.R2.023.R3.018.P1.08.P2.09	R1.046,R2.023,R3.018,P1.07,P2.07	3180	1706	3474	0.260473951552768	-0.556769909289965	2.24425817847661	1.41831758680935	-0.422173709589768	0.0489679880892884	2.35390162709603	1.5803429199663	EN	6415	Mouse brain open
R1.046.R2.023.R3.030.P1.08.P2.09	R1.046,R2.023,R3.030,P1.07,P2.07	3129	1749	3982	-5.60537673547421	-4.12600249233592	-1.56231151699611	4.37495949926968	-2.36463901491814	-1.41044217269066	-1.38835334536186	-0.965318529466076	EN	6679	Mouse brain open
R1.046.R2.023.R3.042.P1.08.P2.09	R1.046,R2.023,R3.042,P1.07,P2.07	3107	1679	4875	-1.58736707284604	-1.0475606340443	-1.53255479216166	3.83255460920925	-1.33606860132866	-0.364476590558325	8.31332755330452	-8.07110091910688	OG	9853	Mouse brain open
R1.046.R2.023.R3.043.P1.08.P2.09	R1.046,R2.023,R3.043,P1.07,P2.07	3824	1981	7881	-2.11258710935269	3.1794946771587	-2.51155470490046	0.646231800943565	-2.69517853947334	-0.0484754733288635	5.44984603169808	-1.95894798503248	IN	9403	Mouse brain open
R1.046.R2.024.R3.052.P1.08.P2.09	R1.046,R2.024,R3.052,P1.07,P2.07	8935	3626	13289	-0.549345422680716	-0.560200633433947	1.97222806334905	5.25862553778286	-0.967836380917359	1.23245003898498	4.81457233670601	1.21151724590929	EN	18897	Mouse brain open
R1.046.R2.025.R3.013.P1.08.P2.09	R1.046,R2.025,R3.013,P1.07,P2.07	4401	2099	4865	-6.90076018884335	-6.22352189007152	-1.25742332815715	5.4348535842001	-3.21640411110573	-1.79274836103562	-2.41401815172783	-2.56165191397993	EN	8390	Mouse brain open
R1.046.R2.025.R3.030.P1.08.P2.09	R1.046,R2.025,R3.030,P1.07,P2.07	1742	1109	8053	-10.3572645337835	-3.11947745266307	3.1869526040595	10.0546598738729	2.92084488181419	1.89056423385497	-3.01635622736564	-9.45838329062788	AS	10678	Mouse brain open
R1.046.R2.025.R3.062.P1.08.P2.09	R1.046,R2.025,R3.062,P1.07,P2.07	1451	935	2801	-6.82446958139096	9.01946002063405	-7.58888267159053	5.96638396444912	-2.78362491818123	6.48517087180969	7.82115864995369	-12.041949002603	OG	6911	Mouse brain open
R1.046.R2.025.R3.091.P1.08.P2.09	R1.046,R2.025,R3.091,P1.07,P2.07	7097	3009	8682	1.48916588709201	-0.124152006534228	3.58515526175908	1.14001169863338	-0.911457450110245	1.06454971511718	4.5099248910273	2.51277259125383	EN	12270	Mouse brain open
R1.046.R2.025.R3.095.P1.08.P2.09	R1.046,R2.025,R3.095,P1.07,P2.07	1394	868	2755	-7.15555669381772	9.67457514819752	-6.04565309166499	8.17132666769619	-2.48066309185677	6.38218644340392	9.14161610844979	-8.88195201621382	OG	6873	Mouse brain open
R1.046.R2.026.R3.059.P1.08.P2.09	R1.046,R2.026,R3.059,P1.07,P2.07	5097	2478	9020	-10.6198454053656	10.3229573350872	-6.26472066521236	6.6230516737997	-2.52151897640877	6.98546698768493	6.17519974950203	-10.7828614400419	OG	17837	Mouse brain open
R1.046.R2.026.R3.060.P1.08.P2.09	R1.046,R2.026,R3.060,P1.07,P2.07	2174	1275	3634	-10.6560497434393	0.0100527387584359	2.85130430579595	11.2296524352133	2.67844185141869	2.04694297988769	-6.17733692881218	-8.97946044669477	AS	8416	Mouse brain open
R1.046.R2.026.R3.066.P1.08.P2.09	R1.046,R2.026,R3.066,P1.07,P2.07	1571	982	4432	-8.59668160989438	9.84783011493336	-6.44887851357051	8.20001033011074	-2.21417018862419	7.05945876319763	7.42397475484261	-13.6432883428129	OG	10068	Mouse brain open
R1.046.R2.026.R3.069.P1.08.P2.09	R1.046,R2.026,R3.069,P1.07,P2.07	1589	994	1908	-9.00738431527768	6.22761040744435	-8.74773572563716	5.86812642279263	-1.59204682799034	6.74276164253112	9.36571812871346	-11.8812672780546	OG	4490	Mouse brain open
R1.046.R2.027.R3.015.P1.08.P2.09	R1.046,R2.027,R3.015,P1.07,P2.07	1693	1040	3019	-13.9638939054266	4.27809434947621	-3.94766806244441	13.1636896437704	1.18126925734825	2.96993354041931	1.71309346202263	-7.32544156775801	OPC	5517	Mouse brain open
R1.046.R2.028.R3.052.P1.08.P2.09	R1.046,R2.028,R3.052,P1.07,P2.07	2613	1503	4813	-6.82182933404599	6.18261319217335	-4.54197047829219	4.33400109472866	-2.17071607800179	6.15010359962341	7.25276637318978	-9.6248881505522	OG	8694	Mouse brain open
R1.046.R2.029.R3.010.P1.08.P2.09	R1.046,R2.029,R3.010,P1.07,P2.07	1513	907	2314	-6.99393607690487	8.43864422855031	-8.06650279640742	5.68212941351528	-2.38820764513664	6.62266162116882	9.56867432835945	-8.47519942984907	OG	6304	Mouse brain open
R1.046.R2.029.R3.034.P1.08.P2.09	R1.046,R2.029,R3.034,P1.07,P2.07	1507	956	3576	-8.42466498925839	5.12592345294606	-7.9410946238	4.94844296637173	-2.42251554222755	7.33386996467468	9.40188431981453	-10.664956776956	OG	8178	Mouse brain open
R1.046.R2.029.R3.035.P1.08.P2.09	R1.046,R2.029,R3.035,P1.07,P2.07	5225	2499	5295	-0.7418567241684	-0.855049075511584	4.93479992270879	4.79047015371914	-0.435174615103531	1.82474926193115	3.79458523038277	2.193854601523	EN	7717	Mouse brain open
R1.046.R2.029.R3.064.P1.08.P2.09	R1.046,R2.029,R3.064,P1.07,P2.07	3037	1718	4629	-2.01183284833584	1.34236606773984	-0.127859996553144	1.09174397650356	-2.65918615551643	0.0224025555407654	6.22068906072029	-0.689122347691937	IN	6758	Mouse brain open
R1.046.R2.030.R3.006.P1.08.P2.09	R1.046,R2.030,R3.006,P1.07,P2.07	3563	1792	2677	0.563056096290012	-4.2671639341389	2.36593223929814	6.42508319082851	-0.125640780646134	0.586197406843866	5.25126147511849	1.91764477028521	EN	5157	Mouse brain open
R1.046.R2.030.R3.028.P1.08.P2.09	R1.046,R2.030,R3.028,P1.07,P2.07	10210	4067	11297	-1.27609761073742	-0.374891938594469	-1.59730909943171	9.94041732016201	-3.45519033165627	0.996285707548822	4.62136554959664	0.5108774615732	EN	16813	Mouse brain open
R1.046.R2.032.R3.014.P1.08.P2.09	R1.046,R2.032,R3.014,P1.07,P2.07	3761	1915	4880	-7.51521064355526	-8.2495333570515	-1.22210036396571	5.58521464529629	-3.8261000225132	-1.72931483308915	-1.69414233919731	-3.33024427161543	EN	7762	Mouse brain open
R1.046.R2.032.R3.077.P1.08.P2.09	R1.046,R2.032,R3.077,P1.07,P2.07	3349	1715	4733	-2.3579471261755	-2.99974793377269	6.36641098380498	6.01303485098476	-0.0282677719181064	0.38774445731994	5.53846907857308	6.14197138085039	EN	8059	Mouse brain open
R1.046.R2.032.R3.090.P1.08.P2.09	R1.046,R2.032,R3.090,P1.07,P2.07	3298	1711	4852	0.321230217669864	-5.2025420087849	3.78050352454595	6.55439618292446	-0.257431060988236	1.01868918617126	7.6161043668116	1.74224892391832	EN	9862	Mouse brain open
R1.046.R2.033.R3.059.P1.08.P2.09	R1.046,R2.033,R3.059,P1.07,P2.07	2577	1449	5049	-9.56157590463314	10.1790268999065	-6.22018216728755	5.78140929403896	-2.70500877590828	6.91503861625549	5.46173978093514	-7.20275804267256	OG	12692	Mouse brain open
R1.046.R2.033.R3.062.P1.08.P2.09	R1.046,R2.033,R3.062,P1.07,P2.07	2082	1218	3661	-9.07186891153012	11.6708033662761	-5.56788133263179	7.27523854437466	-2.4474881002491	6.61069586952087	5.40906930211434	-7.20218011603682	OG	7640	Mouse brain open
R1.046.R2.033.R3.075.P1.08.P2.09	R1.046,R2.033,R3.075,P1.07,P2.07	1304	873	2451	-6.69828225686703	8.70620614108693	-5.54199098228999	6.79069474402065	-1.92729225845985	7.26718428809997	7.68332886937508	-12.4850365804228	OG	5062	Mouse brain open
R1.046.R2.033.R3.095.P1.08.P2.09	R1.046,R2.033,R3.095,P1.07,P2.07	1408	880	2158	-6.23898459985409	9.14153128680836	-6.47504495262691	8.8839330977499	-2.88405290337257	7.19027140815612	8.63269925359139	-8.62116595969526	OG	5337	Mouse brain open
R1.046.R2.034.R3.005.P1.08.P2.09	R1.046,R2.034,R3.005,P1.07,P2.07	3144	1622	2997	-2.16176296785031	-2.88474863949169	5.85377909064702	5.10099366369839	-0.56188270540886	1.34854009826537	6.05941319707283	5.85855510964067	EN	5024	Mouse brain open
R1.046.R2.034.R3.009.P1.08.P2.09	R1.046,R2.034,R3.009,P1.07,P2.07	1983	1225	7850	8.17325876638736	-6.91829556408275	0.166151357893267	-10.2989921265543	-1.32105796130352	-2.33276113788727	-0.360336182085187	0.62990787758501	IN	15938	Mouse brain open
R1.046.R2.034.R3.013.P1.08.P2.09	R1.046,R2.034,R3.013,P1.07,P2.07	1065	708	1434	-6.44372226312314	8.21839219150197	-7.61249421715327	8.00741103354092	-2.55448713989906	7.34255984504577	7.56790089848885	-12.9620053456816	OG	3998	Mouse brain open
R1.046.R2.034.R3.050.P1.08.P2.09	R1.046,R2.034,R3.050,P1.07,P2.07	2748	1476	3100	-5.65879584863339	-5.13442248287548	-0.240405039783201	3.72111108961697	-3.1722617456501	-1.34267538706902	-0.119960663286359	-1.47690388427107	EN	5482	Mouse brain open
R1.046.R2.034.R3.065.P1.08.P2.09	R1.046,R2.034,R3.065,P1.07,P2.07	1404	872	2085	-7.5441374929205	10.2957079988445	-5.76734136223384	7.06034854117031	-2.61641159744911	6.89735749442931	6.76490712407479	-12.9131781743559	OG	4452	Mouse brain open
R1.046.R2.035.R3.003.P1.08.P2.09	R1.046,R2.035,R3.003,P1.07,P2.07	4937	2286	11299	2.46689747259464	1.20229723495494	-2.83478830933162	3.03727558317776	-1.29282577427082	0.387095958784784	3.21746969464669	2.11020949616106	EN	11859	Mouse brain open
R1.046.R2.035.R3.004.P1.08.P2.09	R1.046,R2.035,R3.004,P1.07,P2.07	3695	1925	4479	0.987391933654208	-4.49654501858104	3.46598221183232	6.28550437155361	-1.03206276984863	0.856130630568231	7.89878058675179	2.86416724457415	EN	7729	Mouse brain open
R1.046.R2.035.R3.024.P1.08.P2.09	R1.046,R2.035,R3.024,P1.07,P2.07	1244	793	1676	-10.1689367444769	-1.66823357525218	4.90759016395024	10.5737715071737	2.62745651511497	1.69043830116149	-4.38612913843742	-9.08751365409224	AS	4029	Mouse brain open
R1.046.R2.036.R3.030.P1.08.P2.09	R1.046,R2.036,R3.030,P1.07,P2.07	5019	2408	5731	-2.00392021253262	2.36409193095814	-2.86031745552608	-1.4014752798975	-2.40384987087898	1.14667180259582	4.6116459393824	-3.00415775046675	IN	8137	Mouse brain open
R1.046.R2.037.R3.023.P1.08.P2.09	R1.046,R2.037,R3.023,P1.07,P2.07	10574	4078	63413	0.707768663619418	-1.69392270031322	-4.55600570320674	1.70977929297085	-1.40640320161335	0.715424449042047	3.61838960889229	0.561194689413623	EN	49290	Mouse brain open
R1.046.R2.037.R3.061.P1.08.P2.09	R1.046,R2.037,R3.061,P1.07,P2.07	4560	2271	6355	-0.231524601723294	-4.97949809017528	3.29942084670476	6.24343350592251	-0.0761485406940463	0.968361169890131	8.02430081609139	2.14129546417864	EN	11734	Mouse brain open
R1.046.R2.037.R3.071.P1.08.P2.09	R1.046,R2.037,R3.071,P1.07,P2.07	3959	2083	5554	-10.7935743482367	-1.09413832607616	2.92864371657781	10.5144872969687	3.09334263114281	1.80668547828552	-4.84326958414665	-8.10768100486128	AS	12005	Mouse brain open
R1.046.R2.039.R3.043.P1.08.P2.09	R1.046,R2.039,R3.043,P1.07,P2.07	4073	2052	4068	-1.2573309691206	4.1311126333202	-2.96798418640681	-2.41257974442844	-3.61127391548805	1.04337790687438	1.72655767444023	-0.236055760243817	IN	7125	Mouse brain open
R1.046.R2.039.R3.054.P1.08.P2.09	R1.046,R2.039,R3.054,P1.07,P2.07	1839	1147	2904	-9.20672322824154	0.67903491673123	2.43580962539128	11.3716316527426	2.7582620075161	1.80415394981262	-5.62974762674919	-7.25109311805098	AS	6549	Mouse brain open
R1.046.R2.039.R3.058.P1.08.P2.09	R1.046,R2.039,R3.058,P1.07,P2.07	1386	891	2864	-7.72814561441098	8.01978665408742	-7.66534064888545	7.33920720282192	-2.80250182839088	7.03167536933776	7.59174227956185	-11.1921727345976	OG	6779	Mouse brain open
R1.046.R2.039.R3.082.P1.08.P2.09	R1.046,R2.039,R3.082,P1.07,P2.07	3322	1741	2643	-3.19478799417172	1.20736265746008	-0.532918271762884	1.3380141562521	-2.59752217026405	-0.0494430951321472	4.2691018605555	-1.2633192227873	IN	4297	Mouse brain open
R1.046.R2.040.R3.082.P1.08.P2.09	R1.046,R2.040,R3.082,P1.07,P2.07	1350	848	2731	-8.16479112222348	10.3206770997966	-8.55240892052241	6.493630916506	-2.89476099701576	6.57786992271301	6.99183011296639	-12.6536261724028	OG	6532	Mouse brain open
R1.046.R2.041.R3.013.P1.08.P2.09	R1.046,R2.041,R3.013,P1.07,P2.07	2199	1321	2616	-3.85943390443478	4.21367078838002	-1.48758445858546	-2.06667396363621	-2.39249214621239	0.445495516852106	2.90102017167458	-1.82283064589827	IN	4940	Mouse brain open
R1.046.R2.041.R3.019.P1.08.P2.09	R1.046,R2.041,R3.019,P1.07,P2.07	1531	952	2512	-7.82883550241147	5.67197781619679	-8.61819432854243	4.95760634604092	-2.83231785984688	6.24479106147643	9.18482709172615	-10.9823224233183	OG	6331	Mouse brain open
R1.046.R2.041.R3.029.P1.08.P2.09	R1.046,R2.041,R3.029,P1.07,P2.07	4127	2079	6885	-2.82241655900631	-0.978975953487047	6.52922321677617	4.1702256506979	-0.587905735689926	1.97384718139526	3.88456392529854	5.18522337212236	EN	9254	Mouse brain open
R1.046.R2.041.R3.092.P1.08.P2.09	R1.046,R2.041,R3.092,P1.07,P2.07	3662	1942	4266	-1.75397004201565	2.93539506015431	-1.76351903557368	-1.79332527455692	-2.24909892769508	1.11373832900878	3.88762235883126	-2.16671511397688	IN	6933	Mouse brain open
R1.046.R2.042.R3.015.P1.08.P2.09	R1.046,R2.042,R3.015,P1.07,P2.07	3665	1878	4681	-5.23478223397885	-5.17969578686107	-1.58527229904719	3.22650411787624	-1.03731989951782	-0.515640168591772	-1.64028215166679	-0.753819613316937	EN	8327	Mouse brain open
R1.046.R2.043.R3.048.P1.08.P2.09	R1.046,R2.043,R3.048,P1.07,P2.07	1195	781	1510	-6.34703399255429	7.45638018664967	-8.6935622560937	6.09572652044888	-2.57827094288521	6.16929438789245	8.00685048344979	-11.3386332677397	OG	3583	Mouse brain open
R1.046.R2.043.R3.081.P1.08.P2.09	R1.046,R2.043,R3.081,P1.07,P2.07	7514	3095	4823	1.27459572241153	0.470860658260694	2.71502496123723	1.20238438311214	-0.711394161898423	0.681021840170587	4.619405987295	2.78591421379717	EN	6806	Mouse brain open
R1.046.R2.044.R3.011.P1.08.P2.09	R1.046,R2.044,R3.011,P1.07,P2.07	3572	1912	6133	-0.688146338011365	5.46914368686329	-0.915397481914244	-4.06374117669468	-2.55104926319771	1.23740509231445	3.16327405217537	-0.665009646275921	IN	11922	Mouse brain open
R1.046.R2.044.R3.077.P1.08.P2.09	R1.046,R2.044,R3.077,P1.07,P2.07	1597	971	2511	-1.94864596440945	9.14474183139454	-5.53782485603877	-2.69262191590672	1.37329491881676	-0.176921277447974	-5.32652687784782	-5.46601793036787	Vas	5644	Mouse brain open
R1.046.R2.044.R3.090.P1.08.P2.09	R1.046,R2.044,R3.090,P1.07,P2.07	3091	1647	6775	-3.71517182901059	-4.07276314678539	-1.60500823139735	2.97433689299221	-2.5415267059391	-1.57928916732911	-1.08317208048454	0.397005648752765	EN	10960	Mouse brain open
R1.046.R2.045.R3.003.P1.08.P2.09	R1.046,R2.045,R3.003,P1.07,P2.07	1300	816	2930	-6.67335797860775	10.1954892259563	-7.09289430260249	6.99557784262295	-2.39236053915672	6.79221919257995	7.66335177663216	-11.7402798818144	OG	6765	Mouse brain open
R1.046.R2.045.R3.031.P1.08.P2.09	R1.046,R2.045,R3.031,P1.07,P2.07	2507	1395	4186	-0.533473106245737	-3.28744620266307	3.59384228110723	3.85066202345486	0.179614632409286	0.161863596037592	6.33321643117317	3.39477136864336	EN	4945	Mouse brain open
R1.046.R2.045.R3.036.P1.08.P2.09	R1.046,R2.045,R3.036,P1.07,P2.07	2726	1500	2978	-7.13057042672787	-7.44323033275951	-2.65647696137019	5.47866347494717	-3.2803533384388	-1.80952039281968	-0.865541098085554	-2.12650272116987	EN	4919	Mouse brain open
R1.046.R2.045.R3.038.P1.08.P2.09	R1.046,R2.045,R3.038,P1.07,P2.07	1364	901	2532	-7.47297574594174	7.60815506991993	-8.15101264595576	4.82936623755093	-2.52549591751747	6.5789070435321	8.66091084721932	-12.7393901036772	OG	6460	Mouse brain open
R1.046.R2.045.R3.068.P1.08.P2.09	R1.046,R2.045,R3.068,P1.07,P2.07	1795	1087	1770	-13.8754635007635	4.08389574107777	-2.87129353165217	13.7489633864462	1.14960583953209	2.97908213813659	1.41174793485054	-7.02102395758955	OPC	4120	Mouse brain open
R1.046.R2.045.R3.071.P1.08.P2.09	R1.046,R2.045,R3.071,P1.07,P2.07	1991	1137	1631	0.940462216590305	-0.358869017985949	1.23538233161382	1.11483410063381	-0.417755753714371	0.931062013701166	4.9702155614222	3.55042246117266	EN	2875	Mouse brain open
R1.046.R2.045.R3.078.P1.08.P2.09	R1.046,R2.045,R3.078,P1.07,P2.07	2191	1234	2354	-6.0268674047247	-7.24550980511058	-2.27799640774318	6.69944050970669	-2.94257178993874	-1.80252143661622	-3.51311468836418	-2.94049879775373	EN	3926	Mouse brain open
R1.046.R2.046.R3.028.P1.08.P2.09	R1.046,R2.046,R3.028,P1.07,P2.07	2362	1314	1676	0.0901203601106598	-3.40865677776683	3.6781098973792	4.53323271933193	0.00172099379844637	0.624679238394464	0.563030602964251	1.96781757607134	EN	2094	Mouse brain open
R1.046.R2.046.R3.061.P1.08.P2.09	R1.046,R2.046,R3.061,P1.07,P2.07	1117	760	3290	0.975195988868137	-12.0081564802204	-5.7847487795312	-6.32367131051426	9.99044021872826	-0.334819465085303	-11.2583568071996	-7.94811174140303	MG	7486	Mouse brain open
R1.046.R2.047.R3.060.P1.08.P2.09	R1.046,R2.047,R3.060,P1.07,P2.07	1220	818	2221	-7.61565543725644	8.75883561191212	-7.20045541405269	7.05805590811367	-2.31735745163612	6.74908354957458	5.38319611791024	-7.11905881629316	OG	5580	Mouse brain open
R1.046.R2.047.R3.074.P1.08.P2.09	R1.046,R2.047,R3.074,P1.07,P2.07	4017	2108	6303	-12.7912283094183	-2.67586177769054	-1.52810393452235	2.40160182180996	-1.5328369447773	-0.804351925059592	-4.68124127146354	-10.3751218007597	AS	12888	Mouse brain open
R1.046.R2.047.R3.090.P1.08.P2.09	R1.046,R2.047,R3.090,P1.07,P2.07	1682	983	1784	-1.47306890800152	5.65099030551564	-0.69940699815341	-3.46520110902195	3.28744682578392	-1.77232006113175	3.03495526555428	0.83990726008089	IN	3611	Mouse brain open
R1.046.R2.048.R3.031.P1.08.P2.09	R1.046,R2.048,R3.031,P1.07,P2.07	5572	2569	7721	2.10328195974674	-2.38157218876232	5.35257078528813	2.60038879576321	-0.758372516352463	0.943458349302972	5.85913110021004	2.1609435392824	EN	12194	Mouse brain open
R1.046.R2.048.R3.071.P1.08.P2.09	R1.046,R2.048,R3.071,P1.07,P2.07	1264	876	4398	0.309897169326205	-11.5440127271687	-7.15802262901851	-6.01997658547764	9.87556061057396	-0.125883548661505	-12.1136901354467	-8.32894107566206	MG	8667	Mouse brain open
R1.046.R2.048.R3.096.P1.08.P2.09	R1.046,R2.048,R3.096,P1.07,P2.07	2549	1383	3007	3.00376890585269	3.10283428249013	2.86393453002385	-0.819870024293709	-0.978392452914048	1.30427935798522	1.7156241560305	2.30200341477068	EN	6091	Mouse brain open
R1.046.R2.049.R3.017.P1.08.P2.09	R1.046,R2.049,R3.017,P1.07,P2.07	1135	732	2421	-6.36487676217709	9.9730418306316	-7.68296645760127	7.49957516852016	-2.74519661160164	7.14383891303893	6.86679673436531	-11.8531262563261	OG	5800	Mouse brain open
R1.046.R2.049.R3.023.P1.08.P2.09	R1.046,R2.049,R3.023,P1.07,P2.07	2102	1229	1497	-3.59425713136349	4.12114816722523	0.394672049288073	2.10829213324184	-0.578152210432816	-1.28990071932915	2.73776078465828	0.105736286779956	IN	3597	Mouse brain open
R1.046.R2.049.R3.043.P1.08.P2.09	R1.046,R2.049,R3.043,P1.07,P2.07	1169	717	2564	-1.46983625009213	9.35110407886159	-5.38792728066035	-3.19626399812107	0.178828447144699	-0.0707276753628601	-5.56784271952263	-4.8090603040251	Vas	5986	Mouse brain open
R1.046.R2.049.R3.075.P1.08.P2.09	R1.046,R2.049,R3.075,P1.07,P2.07	4565	2189	5600	2.32718537733402	-2.23466652813304	3.05940772414617	2.78144434157009	-0.903276146370697	0.839167983130182	3.10184216740975	2.34590605034502	EN	9465	Mouse brain open
R1.046.R2.049.R3.087.P1.08.P2.09	R1.046,R2.049,R3.087,P1.07,P2.07	3023	1572	2267	-1.26476110532437	5.10341125545155	0.100780678991594	1.94839969339962	-0.15590992661171	-0.31641676942948	5.17927003148445	-0.513005910972042	IN	3076	Mouse brain open
R1.046.R2.050.R3.075.P1.08.P2.09	R1.046,R2.050,R3.075,P1.07,P2.07	1291	864	3206	1.50496147558536	-11.2402502912556	-7.03741000771113	-6.66720816430454	9.68069729117699	-0.225597410603796	-11.9773423647558	-9.07676288352339	MG	7778	Mouse brain open
R1.046.R2.050.R3.081.P1.08.P2.09	R1.046,R2.050,R3.081,P1.07,P2.07	2284	1315	3228	-14.5562420041815	3.69857913074147	-3.88107632278987	13.0630417174398	1.2697890689785	3.0498919792926	2.11263251546273	-7.41415426001875	OPC	6958	Mouse brain open
R1.046.R2.050.R3.083.P1.08.P2.09	R1.046,R2.050,R3.083,P1.07,P2.07	1876	1113	3077	-7.51803351953183	6.30119830188405	-5.98981069206782	6.34500840368862	-2.80114248486214	6.6395006485736	8.76924348119148	-10.1449715779814	OG	5961	Mouse brain open
R1.046.R2.050.R3.089.P1.08.P2.09	R1.046,R2.050,R3.089,P1.07,P2.07	1025	697	1854	-6.21482802941952	9.80279761371266	-8.40357469200679	6.40055373373623	-2.38139531107597	7.25196841438171	7.468940022024	-12.9791438268217	OG	4736	Mouse brain open
R1.046.R2.051.R3.042.P1.08.P2.09	R1.046,R2.051,R3.042,P1.07,P2.07	6425	2934	7591	-0.424196414794068	-1.30540746631969	2.22601200461797	4.80268529120083	-1.34520908908896	0.840316922262872	5.98528743031868	2.8542652441469	EN	9217	Mouse brain open
R1.046.R2.051.R3.067.P1.08.P2.09	R1.046,R2.051,R3.067,P1.07,P2.07	1468	935	3243	-8.41454173638974	9.35422259387623	-6.9968168604333	7.18963912191982	-2.53742924423866	7.09276774604675	7.58790660146126	-13.1726443456206	OG	7983	Mouse brain open
R1.046.R2.052.R3.013.P1.08.P2.09	R1.046,R2.052,R3.013,P1.07,P2.07	5727	2828	13217	-11.3185749204413	-11.2419764417683	9.8600962293189	3.4332380599081	1.88971146849937	1.22295168121215	-7.2248904680883	-2.23128363356916	Vas	22144	Mouse brain open
R1.046.R2.052.R3.042.P1.08.P2.09	R1.046,R2.052,R3.042,P1.07,P2.07	2451	1330	1992	-10.748427406098	-2.28819817486156	4.08287598014287	10.413673431307	2.81186184195824	1.00542500694152	-4.46404528376213	-8.542060582498	AS	4963	Mouse brain open
R1.046.R2.052.R3.048.P1.08.P2.09	R1.046,R2.052,R3.048,P1.07,P2.07	1632	988	1495	-3.59933473184262	3.26274186191212	0.44505859733037	1.27422884169216	-1.02645897956543	-0.0182494811261047	4.46657061818489	0.635600955626087	IN	2896	Mouse brain open
R1.046.R2.052.R3.077.P1.08.P2.09	R1.046,R2.052,R3.077,P1.07,P2.07	1878	1103	2063	-4.87807609155331	-5.59183615627635	-1.17260949492045	3.54468038740749	-0.994093150812912	-0.736136674090659	-2.00777888056389	-0.42097958789198	EN	3535	Mouse brain open
R1.046.R2.052.R3.087.P1.08.P2.09	R1.046,R2.052,R3.087,P1.07,P2.07	2083	1201	1661	-0.768189713503461	-4.13836258831371	3.239414228205	6.50661519232388	-0.45106396170311	-0.226370184823309	7.10655427220711	1.56252160801561	EN	3305	Mouse brain open
R1.046.R2.053.R3.036.P1.08.P2.09	R1.046,R2.053,R3.036,P1.07,P2.07	4566	2291	4811	1.24901448175754	0.490289388271681	3.24300052047185	1.03855529490108	-1.15528972538166	0.506575972632135	4.551934244665	1.97664669289263	EN	7272	Mouse brain open
R1.046.R2.053.R3.050.P1.08.P2.09	R1.046,R2.053,R3.050,P1.07,P2.07	2831	1474	2198	-1.32064266517315	-1.63849133434642	0.551080240015307	3.56486657324429	-0.201972515303421	0.429958612517084	5.5293648267115	3.10467842354448	EN	3297	Mouse brain open
R1.046.R2.053.R3.084.P1.08.P2.09	R1.046,R2.053,R3.084,P1.07,P2.07	1428	937	2706	-10.424751296784	-1.69274348202098	3.70368267417363	11.0909347838461	2.97386917380638	1.87502101142761	-4.60032820459953	-9.0966841863188	AS	6770	Mouse brain open
R1.046.R2.054.R3.006.P1.08.P2.09	R1.046,R2.054,R3.006,P1.07,P2.07	1485	884	1748	-13.628255859162	4.33322244701039	-2.6972038614709	13.6302347487509	1.16314229277916	2.41727808196899	1.74743968490013	-6.75841829047529	OPC	3556	Mouse brain open
R1.046.R2.057.R3.018.P1.08.P2.09	R1.046,R2.057,R3.018,P1.07,P2.07	1193	773	2585	-6.72984363153134	9.09513360080372	-7.57482122063228	7.13596442404385	-2.66913440914803	6.88314297874328	7.81102204564461	-11.6019551442656	OG	6377	Mouse brain open
R1.046.R2.058.R3.077.P1.08.P2.09	R1.046,R2.058,R3.077,P1.07,P2.07	6820	3052	8777	1.5163843481287	-2.26328891697277	4.68694712043218	3.9733958548605	-0.74111625643425	0.910693437651361	7.37160659078011	2.93173340096148	EN	15015	Mouse brain open
R1.046.R2.058.R3.086.P1.08.P2.09	R1.046,R2.058,R3.086,P1.07,P2.07	1228	836	2197	-7.19424916818295	10.0677521806682	-7.10284160255977	7.22447112265224	-2.53486493321114	6.70480063636657	8.04097771886238	-12.6413857625517	OG	4684	Mouse brain open
R1.046.R2.059.R3.023.P1.08.P2.09	R1.046,R2.059,R3.023,P1.07,P2.07	1467	929	3065	-6.66669847085629	7.0358350854839	-7.56411002754756	4.85509017172451	-2.36082783432655	6.56801131446716	9.07792496922859	-8.40423080191938	OG	6488	Mouse brain open
R1.046.R2.059.R3.044.P1.08.P2.09	R1.046,R2.059,R3.044,P1.07,P2.07	1542	880	3526	-0.762541875387769	-3.0569817441975	-4.28074859261104	3.93156626883144	-1.42490492107325	-0.47752174656037	1.34641638639817	0.344966025492267	EN	3074	Mouse brain open
R1.046.R2.060.R3.039.P1.08.P2.09	R1.046,R2.060,R3.039,P1.07,P2.07	4283	2193	5465	-2.15894354894314	2.65801113662373	-0.857802437539778	1.73423746290798	-2.18599835129433	-0.754403232737814	2.83488941434273	-1.10138019786207	IN	8697	Mouse brain open
R1.046.R2.060.R3.057.P1.08.P2.09	R1.046,R2.060,R3.057,P1.07,P2.07	5280	2463	5308	1.93469332144107	0.57983082351338	2.99393011451177	0.957065970331383	-0.728101343828965	0.613430649832452	3.9087982201899	2.04698208107622	EN	8167	Mouse brain open
R1.046.R2.060.R3.068.P1.08.P2.09	R1.046,R2.060,R3.068,P1.07,P2.07	2549	1383	1869	-0.22956182077084	-1.28344530048717	4.08857466102056	4.1408329314291	-0.89947876425438	0.890691430166925	0.99189567807564	1.95488098396929	IN	3773	Mouse brain open
R1.046.R2.060.R3.069.P1.08.P2.09	R1.046,R2.060,R3.069,P1.07,P2.07	3184	1697	4207	-6.23041297509823	-5.67677658977855	-0.692129360433302	5.26764443579311	-3.04616466255837	-1.90896907369736	-3.88081097361198	-2.03011104331343	EN	7739	Mouse brain open
R1.046.R2.060.R3.080.P1.08.P2.09	R1.046,R2.060,R3.080,P1.07,P2.07	3090	1703	5965	-0.987214937950711	0.0416923147166879	2.2211904656928	2.01074650946255	-1.27379492016487	-2.27520260135773	5.14743781331429	1.55337181820543	EN	7535	Mouse brain open
R1.046.R2.061.R3.050.P1.08.P2.09	R1.046,R2.061,R3.050,P1.07,P2.07	3769	1908	6272	-0.559266094262938	5.19322377261769	-1.45497708200999	-3.48438712891941	-2.50025919171028	1.0185518570697	3.61133480313668	-1.54579076037733	IN	8631	Mouse brain open
R1.046.R2.062.R3.034.P1.08.P2.09	R1.046,R2.062,R3.034,P1.07,P2.07	1769	1213	3968	-0.245812341715436	-11.0052267927204	-6.04677699684688	-6.41536995705967	9.64843735007591	-0.184816508694922	-11.8901631807958	-5.77860519156782	MG	10416	Mouse brain open
R1.046.R2.063.R3.060.P1.08.P2.09	R1.046,R2.063,R3.060,P1.07,P2.07	1427	900	4772	-7.17022134378109	9.1960642915691	-6.27089475273677	6.74369242849941	-2.74627593250923	6.6039576836383	9.0708687329615	-9.44600555167524	OG	8601	Mouse brain open
R1.046.R2.063.R3.084.P1.08.P2.09	R1.046,R2.063,R3.084,P1.07,P2.07	1570	931	1640	-7.07827092721615	7.49416857776295	-7.70163701653071	4.98688605490322	-2.27458527775459	7.08840087135192	5.52052378896126	-11.9220101522001	OG	4469	Mouse brain open
R1.046.R2.064.R3.021.P1.08.P2.09	R1.046,R2.064,R3.021,P1.07,P2.07	3147	1604	2689	-0.456230651731829	-3.87286538067211	2.55845524192266	5.18995288076992	-0.122665555197525	0.612425000265802	2.90166497472176	0.797693820139484	EN	4549	Mouse brain open
R1.046.R2.064.R3.055.P1.08.P2.09	R1.046,R2.064,R3.055,P1.07,P2.07	1063	715	2589	-11.5099830777899	-0.730097593692431	6.4921124112647	10.2141905135214	2.57410511283226	1.94506028373596	-3.56573366877189	-8.7360999272856	AS	6812	Mouse brain open
R1.046.R2.065.R3.070.P1.08.P2.09	R1.046,R2.065,R3.070,P1.07,P2.07	1332	892	3125	-12.9776296766058	-8.57647389355052	10.9018137586158	3.8615827864706	1.81039652137108	1.32530716140624	-7.9257714724218	-3.38864824042646	Vas	6768	Mouse brain open
R1.046.R2.065.R3.084.P1.08.P2.09	R1.046,R2.065,R3.084,P1.07,P2.07	2723	1506	4796	-0.25605793311749	-5.69676512661327	2.58777428985051	6.43443921270962	-0.844899923521805	-0.100758581563269	6.52341676000008	1.38328698410662	EN	7194	Mouse brain open
R1.046.R2.066.R3.025.P1.08.P2.09	R1.046,R2.066,R3.025,P1.07,P2.07	2075	1142	1945	-6.06676532342587	9.11853867587697	-7.86371158241817	5.20251563253994	-2.26495257111244	6.73890116889831	7.6063764119471	-12.2307536290678	OG	3934	Mouse brain open
R1.046.R2.066.R3.038.P1.08.P2.09	R1.046,R2.066,R3.038,P1.07,P2.07	3290	1743	4037	1.80102823660221	-2.74872893276561	4.27266909003667	1.70273342791195	-0.988089502770233	0.717410118178095	5.07661652806649	2.0420847250429	EN	5832	Mouse brain open
R1.046.R2.067.R3.008.P1.08.P2.09	R1.046,R2.067,R3.008,P1.07,P2.07	2534	1494	26608	-3.48430396630917	4.3334699254955	-3.77610133766719	2.47842148008938	-1.46005901413016	-0.757996945782935	1.77245974782357	-2.45945259795515	IN	12426	Mouse brain open
R1.046.R2.067.R3.019.P1.08.P2.09	R1.046,R2.067,R3.019,P1.07,P2.07	1964	1191	3881	-12.1891479642645	-4.38807696285594	3.89170576453618	10.1362991637289	3.04224476126976	2.18206694801208	-3.22924256083122	-11.2398774312529	AS	7935	Mouse brain open
R1.046.R2.067.R3.031.P1.08.P2.09	R1.046,R2.067,R3.031,P1.07,P2.07	2852	1570	4876	1.64559243604984	-2.82394570293773	4.44511629462651	3.13212540808315	-0.0735599109714511	0.302282721594537	4.95460343602547	1.74223819508226	EN	5747	Mouse brain open
R1.046.R2.067.R3.053.P1.08.P2.09	R1.046,R2.067,R3.053,P1.07,P2.07	1187	759	2631	-7.43698550775204	6.95487338122975	-6.64185260414668	7.00569871130581	-2.55978158207588	6.66982463081237	8.75692248586067	-11.4900452779326	OG	6805	Mouse brain open
R1.046.R2.067.R3.073.P1.08.P2.09	R1.046,R2.067,R3.073,P1.07,P2.07	2666	1504	3763	-11.079503074433	-2.54825562420238	5.46895576835088	11.0335474318563	2.88891920356102	1.59350851257202	-3.1461551165258	-9.97096225486128	AS	8850	Mouse brain open
R1.046.R2.067.R3.077.P1.08.P2.09	R1.046,R2.067,R3.077,P1.07,P2.07	3467	1810	3880	-1.61625458314572	3.8722916227306	-3.06663011192866	-0.745455711454201	-2.55044463368111	1.05557492454406	5.67580628636727	-2.01609632239668	IN	6078	Mouse brain open
R1.046.R2.067.R3.087.P1.08.P2.09	R1.046,R2.067,R3.087,P1.07,P2.07	1473	1008	3955	0.252207204554935	-10.9990479368245	-6.40458940147944	-7.01716419991856	10.0812309673244	-0.121655910416876	-13.1243636583959	-8.91701480613081	MG	9677	Mouse brain open
R1.046.R2.068.R3.003.P1.08.P2.09	R1.046,R2.068,R3.003,P1.07,P2.07	1084	715	2653	-6.53119422509823	9.62319594440114	-5.71617864250728	6.84860470953579	-3.0062895128315	6.97396281440612	6.45031428578743	-12.1395518468413	OG	6416	Mouse brain open
R1.046.R2.068.R3.048.P1.08.P2.09	R1.046,R2.068,R3.048,P1.07,P2.07	2464	1350	4157	-2.53790666177426	-2.78375119152416	5.8438494336646	6.10321906271572	-0.496364803034592	1.55949691017028	3.64494085553536	3.14871624245317	EN	7540	Mouse brain open
R1.046.R2.068.R3.050.P1.08.P2.09	R1.046,R2.068,R3.050,P1.07,P2.07	1405	820	1820	-2.11863483503018	-3.40812939586986	-5.1024453508813	3.84177926245327	-1.23648536296539	0.520328313902582	5.33030772450814	5.18196562065752	EN	2229	Mouse brain open
R1.046.R2.068.R3.082.P1.08.P2.09	R1.046,R2.068,R3.082,P1.07,P2.07	4840	2329	6494	2.14226244375553	-1.97463745060314	4.44017626166753	1.78596177759762	-0.584018797594834	1.06149748046752	6.44609141591439	3.09741810097368	EN	10024	Mouse brain open
R1.046.R2.068.R3.084.P1.08.P2.09	R1.046,R2.068,R3.084,P1.07,P2.07	7177	3110	7674	-2.33552898481045	-0.187736215022692	6.79984690070561	4.2782407111227	-0.555546612459946	1.81791761596557	3.83266377690682	4.442887098929	EN	13515	Mouse brain open
R1.046.R2.069.R3.075.P1.08.P2.09	R1.046,R2.069,R3.075,P1.07,P2.07	1097	675	2098	-5.85364104821835	9.61855250415455	-6.8390962946374	6.29556420508022	-2.52573564739876	6.83071711738464	6.7327511334742	-11.7500226186308	OG	4988	Mouse brain open
R1.046.R2.069.R3.091.P1.08.P2.09	R1.046,R2.069,R3.091,P1.07,P2.07	2541	1403	2494	-2.91070963456784	-2.91382950725902	5.67998291373662	6.19427540960903	-0.892155379969406	-0.413399486943518	5.54320931676277	5.93139818443926	EN	4848	Mouse brain open
R1.046.R2.070.R3.060.P1.08.P2.09	R1.046,R2.070,R3.060,P1.07,P2.07	4274	2091	4830	2.41844414160099	3.49868398723256	2.90004254699162	-1.14644548234348	-1.28100114406996	0.939432890013422	2.3533873582209	1.97312739624651	EN	8305	Mouse brain open
R1.046.R2.070.R3.073.P1.08.P2.09	R1.046,R2.070,R3.073,P1.07,P2.07	3689	1881	4448	-2.10597659661923	1.34561104890954	1.10924686313085	1.06767025652523	-1.68813183994942	0.533965737417902	5.57356858495125	0.328398884674625	IN	7642	Mouse brain open
R1.046.R2.070.R3.078.P1.08.P2.09	R1.046,R2.070,R3.078,P1.07,P2.07	4179	2062	7622	2.26756952688541	2.1715201717342	3.29219724059514	-0.50169801649456	-1.78355622382813	-0.317639916344916	2.88243472817787	2.2398956133333	EN	10317	Mouse brain open
R1.046.R2.070.R3.085.P1.08.P2.09	R1.046,R2.070,R3.085,P1.07,P2.07	3268	1755	5982	-1.64013160779629	3.92253285464894	-0.382230298515043	-2.39344164666538	-2.48525956364327	0.579740078047479	2.35466182473549	-1.59012040362684	IN	9583	Mouse brain open
R1.046.R2.071.R3.010.P1.08.P2.09	R1.046,R2.071,R3.010,P1.07,P2.07	1916	1257	4953	-2.47685815408383	10.7861073595012	-4.31924461006709	-3.68338152703648	9.86963066367455	0.0527890034472596	-3.97377943750969	-5.85440894828169	Vas	11831	Mouse brain open
R1.046.R2.071.R3.043.P1.08.P2.09	R1.046,R2.071,R3.043,P1.07,P2.07	5394	2550	8512	-0.0938382299200103	5.81336909351002	-1.55377148270198	-3.84133765038853	-2.37342378588371	1.315414220885	2.79149365666756	-1.01556935773222	IN	12374	Mouse brain open
R1.046.R2.071.R3.076.P1.08.P2.09	R1.046,R2.071,R3.076,P1.07,P2.07	6689	3012	9086	0.583335146163364	-1.93366664829601	2.15576149344853	6.32594016256924	-1.27259144278221	-0.00864753048065792	6.19151044133553	1.2919534756151	EN	16316	Mouse brain open
R1.046.R2.071.R3.093.P1.08.P2.09	R1.046,R2.071,R3.093,P1.07,P2.07	5174	2484	6491	-0.51407624097098	-1.7195679563557	3.51544023871831	5.28535655203457	-0.361327917296219	1.23349216659423	6.3820807957972	4.07394197716387	EN	10996	Mouse brain open
R1.046.R2.072.R3.009.P1.08.P2.09	R1.046,R2.072,R3.009,P1.07,P2.07	1123	734	1252	-6.51372195794735	9.31040412006032	-7.00783132195064	8.55789664450283	-2.53435519428902	6.08728030403014	7.68325639012703	-11.2206589864287	OG	3511	Mouse brain open
R1.046.R2.072.R3.021.P1.08.P2.09	R1.046,R2.072,R3.021,P1.07,P2.07	1429	901	3147	-7.66947795465146	10.2508557420696	-5.93125985741206	6.19735816183681	-2.33040419312172	6.67325213630554	6.59199404958138	-12.2777411626372	OG	7725	Mouse brain open
R1.046.R2.072.R3.022.P1.08.P2.09	R1.046,R2.072,R3.022,P1.07,P2.07	3780	1840	2442	-2.49594797208462	-2.07782477321971	6.71569515586308	4.46900227728481	-0.0448503801410678	1.13482597549316	2.27503788712868	3.18424037232073	EN	3686	Mouse brain open
R1.046.R2.072.R3.091.P1.08.P2.09	R1.046,R2.072,R3.091,P1.07,P2.07	5377	2675	9744	-0.965632543112378	5.9752448183025	-1.72365497231074	-3.40167614755039	-2.32909980507545	1.33434727867004	2.74108004811653	-1.34864458308546	IN	18023	Mouse brain open
R1.046.R2.073.R3.012.P1.08.P2.09	R1.046,R2.073,R3.012,P1.07,P2.07	1047	714	2062	-6.21162225320492	9.38916998920094	-7.62023757576533	7.45149806204433	-2.42370870800667	6.79057028968688	7.92529511693367	-9.66138240561811	OG	5362	Mouse brain open
R1.046.R2.073.R3.059.P1.08.P2.09	R1.046,R2.073,R3.059,P1.07,P2.07	3250	1764	4915	-1.41283477857266	4.22387462672841	-2.61065648674556	-2.08060690698032	2.92690357474632	1.26572159011718	3.84397220853218	-2.22991177306501	IN	7896	Mouse brain open
R1.046.R2.073.R3.071.P1.08.P2.09	R1.046,R2.073,R3.071,P1.07,P2.07	1420	865	2238	-6.48807288720761	7.59421568927418	-7.86044620155879	4.41480782690639	-1.53534330518894	7.0143785782611	7.70797705891976	-11.5547263310942	OG	4412	Mouse brain open
R1.046.R2.074.R3.003.P1.08.P2.09	R1.046,R2.074,R3.003,P1.07,P2.07	1924	1177	3788	-8.34291936471615	7.6565888505901	-7.18862031578609	6.33507350149746	-3.09301152916603	6.7754230805194	8.15940594914803	-12.1490657018217	OG	8399	Mouse brain open
R1.046.R2.074.R3.007.P1.08.P2.09	R1.046,R2.074,R3.007,P1.07,P2.07	2945	1527	1519	-2.09118844583188	1.52585524139058	-0.526911954316876	2.82747033300991	-1.0417052218502	0.302006752089227	5.37335515263924	2.06860783829363	IN	2737	Mouse brain open
R1.046.R2.074.R3.061.P1.08.P2.09	R1.046,R2.074,R3.061,P1.07,P2.07	5296	2483	4555	-7.23776103570614	-5.78523177090038	-1.7858269083459	4.82282212439175	-3.743183524329	-1.86846390287522	-1.97866177317253	-2.35782119498579	EN	8762	Mouse brain open
R1.046.R2.074.R3.094.P1.08.P2.09	R1.046,R2.074,R3.094,P1.07,P2.07	2056	1144	2212	-2.25006701066647	-3.04141205730785	6.81140972495488	5.64137843313808	-0.354089648443985	1.00417330940124	5.53899455312142	6.43445137276323	EN	3500	Mouse brain open
R1.046.R2.075.R3.043.P1.08.P2.09	R1.046,R2.075,R3.043,P1.07,P2.07	5296	2390	4038	-0.665499165798764	0.575284300419203	2.56857253432683	2.00169518652554	-1.09582308026009	0.230153591231073	2.91248107198128	3.4232566668001	EN	6468	Mouse brain open
R1.046.R2.075.R3.093.P1.08.P2.09	R1.046,R2.075,R3.093,P1.07,P2.07	3950	1982	4988	-2.57321979119931	-1.0357734579121	6.44128157020024	4.27607730093594	-0.512384266573715	1.82874468047973	3.24469328168282	3.8741090609041	EN	7240	Mouse brain open
R1.046.R2.076.R3.022.P1.08.P2.09	R1.046,R2.076,R3.022,P1.07,P2.07	1599	1065	2224	-11.6520052106634	-3.1659528631245	5.33586813331059	10.6188288039267	3.14928135184593	1.99040177543517	-4.53618168589226	-8.66104957328169	AS	5615	Mouse brain open
R1.046.R2.076.R3.034.P1.08.P2.09	R1.046,R2.076,R3.034,P1.07,P2.07	3402	1805	7141	0.0170534102662995	-5.23732584896434	2.97052718520574	6.77484324637051	-0.583523065764237	1.159568101958	4.99802899602303	1.40834322704943	EN	8696	Mouse brain open
R1.046.R2.076.R3.048.P1.08.P2.09	R1.046,R2.076,R3.048,P1.07,P2.07	3060	1735	3669	-0.0184938760057495	-2.7886585611378	2.66468812346868	3.29210332098598	-0.514617354590226	0.768685967520441	2.61555946114907	2.33870604767473	EN	5393	Mouse brain open
R1.046.R2.076.R3.096.P1.08.P2.09	R1.046,R2.076,R3.096,P1.07,P2.07	1502	912	2431	-5.36043836190854	-7.75516861858715	-2.33540557503291	3.54391196432705	-3.60356488915138	-1.43360564033631	-2.00396203753105	-3.24595352874128	EN	3071	Mouse brain open
R1.046.R2.077.R3.007.P1.08.P2.09	R1.046,R2.077,R3.007,P1.07,P2.07	7480	3448	12510	-14.5744972379461	3.05394130763661	-3.82925509094783	12.7600193327963	0.973415463250351	3.0537171669757	4.06990170720467	-6.32504770026533	OPC	26086	Mouse brain open
R1.046.R2.077.R3.076.P1.08.P2.09	R1.046,R2.077,R3.076,P1.07,P2.07	1127	702	4589	-1.86641301229153	9.2676613908733	-3.98215268730708	1.9608009165823	-1.68946650715523	-1.16390366028193	-5.35554432627311	-4.95334789023726	Vas	4396	Mouse brain open
R1.046.R2.078.R3.022.P1.08.P2.09	R1.046,R2.078,R3.022,P1.07,P2.07	3497	1888	10265	1.7988493292078	-1.87522143307079	4.49310661673955	2.81602767172451	-1.08404275866203	0.7059685297763	5.9000661397303	1.58223715557726	EN	10343	Mouse brain open
R1.046.R2.078.R3.034.P1.08.P2.09	R1.046,R2.078,R3.034,P1.07,P2.07	1469	849	2949	-10.4832439573065	-2.78319639149059	6.11490846991948	10.6755895918905	2.71845802573509	1.95108559806701	-3.87246680018059	-8.54074165091841	AS	6643	Mouse brain open
R1.046.R2.078.R3.062.P1.08.P2.09	R1.046,R2.078,R3.062,P1.07,P2.07	1078	744	2856	0.98912166044559	-11.6138045209919	-6.13401006340571	-7.23727843102818	9.63924869803734	-0.222856431409155	-12.3694827532446	-8.97598525748579	MG	7095	Mouse brain open
R1.046.R2.079.R3.031.P1.08.P2.09	R1.046,R2.079,R3.031,P1.07,P2.07	2045	1206	2625	-10.1112079770819	0.420224485966078	2.55099774718694	12.1896534270346	2.66728386191673	1.78328946311828	-6.20027947184196	-8.29591914878218	AS	6767	Mouse brain open
R1.046.R2.080.R3.024.P1.08.P2.09	R1.046,R2.080,R3.024,P1.07,P2.07	1768	1098	3145	-10.3668222577826	-0.219821156886706	2.75830603957585	12.0356331175863	3.19910702018089	1.91297796447631	-6.42763161417595	-8.55914851889936	AS	7286	Mouse brain open
R1.046.R2.080.R3.089.P1.08.P2.09	R1.046,R2.080,R3.089,P1.07,P2.07	2617	1469	3817	-2.44033850743924	-3.15447348537792	6.45093609214238	5.80304053488369	-0.667411179262924	1.50820759017822	5.68223071339974	6.03438118233355	EN	6584	Mouse brain open
R1.046.R2.081.R3.009.P1.08.P2.09	R1.046,R2.081,R3.009,P1.07,P2.07	6055	2730	17173	-6.5920324476019	-3.75157946529735	-2.55614803909846	1.52954831781979	-2.56188729496651	-0.913470788999831	0.505737694534152	-1.57003566489546	EN	17222	Mouse brain open
R1.046.R2.081.R3.036.P1.08.P2.09	R1.046,R2.081,R3.036,P1.07,P2.07	5803	2703	5244	-1.59072054937039	-0.6335905212437	2.3247277867835	2.73831608954067	-0.555738539416123	1.54678013999816	4.79048800710091	3.81109550728472	EN	8855	Mouse brain open
R1.046.R2.081.R3.059.P1.08.P2.09	R1.046,R2.081,R3.059,P1.07,P2.07	2024	1082	2525	-2.01069833352719	9.37115603503834	-5.49148963570186	-3.37626907166843	2.08353194503136	1.43695142944213	-5.55910038706413	-4.84014770255415	Vas	6604	Mouse brain open
R1.046.R2.081.R3.075.P1.08.P2.09	R1.046,R2.081,R3.075,P1.07,P2.07	3278	1689	4495	-0.425238937284093	5.87569647845875	-1.07121633171626	-3.76829644975071	-2.27538254948311	1.30715587814208	2.46515572312722	-0.581684200623913	IN	8238	Mouse brain open
R1.046.R2.081.R3.081.P1.08.P2.09	R1.046,R2.081,R3.081,P1.07,P2.07	4349	2257	5056	-2.89348746850644	1.28492246386658	0.0842360389273549	1.29404535952206	-0.885790974814225	-2.61197921554688	6.11522555592903	-0.191213695863171	IN	9330	Mouse brain open
R1.046.R2.082.R3.036.P1.08.P2.09	R1.046,R2.082,R3.036,P1.07,P2.07	1004	646	1998	-3.34405018403683	5.3846948724712	-5.01512883781978	1.48087123098965	-0.223073990065384	0.00477114398833622	1.5900486731852	-2.48702093825666	IN	2030	Mouse brain open
R1.046.R2.083.R3.010.P1.08.P2.09	R1.046,R2.083,R3.010,P1.07,P2.07	3141	1688	11055	-11.0148792417303	-11.7133585828816	-3.86269687294551	1.48643830481167	-1.80807945223503	-0.633678584500586	-6.48636650797477	-1.97055837378828	Vas	5509	Mouse brain open
R1.046.R2.083.R3.023.P1.08.P2.09	R1.046,R2.083,R3.023,P1.07,P2.07	2059	1190	1512	-6.63260699823056	10.7890399080242	-6.68147824883052	9.10343363943691	3.96839460639305	-1.77635952751282	6.63838839772591	-12.5181061910185	OG	3781	Mouse brain open
R1.046.R2.083.R3.033.P1.08.P2.09	R1.046,R2.083,R3.033,P1.07,P2.07	1373	886	1764	-8.58648206308041	8.67775279101979	-8.39022229790278	6.61215117636318	-2.50414982529335	7.31412890632507	8.6959235692347	-8.72021552787153	OG	3663	Mouse brain open
R1.046.R2.083.R3.047.P1.08.P2.09	R1.046,R2.083,R3.047,P1.07,P2.07	1137	739	1281	-5.73716498925839	9.01552611407887	-7.81400989174434	7.89722779455776	-2.45298794003181	7.23556616981384	6.71358227971443	-11.415556638101	OG	3502	Mouse brain open
R1.046.R2.083.R3.059.P1.08.P2.09	R1.046,R2.083,R3.059,P1.07,P2.07	4257	2204	4508	0.00930725023593448	6.15860682544362	-1.039159284826	-3.99371191796665	-2.36705711575203	1.29537704666015	2.88164317849526	-0.17613001779644	IN	7095	Mouse brain open
R1.046.R2.084.R3.066.P1.08.P2.09	R1.046,R2.084,R3.066,P1.07,P2.07	1435	917	2542	-6.56183673455868	9.54874163684498	-7.03067325234004	6.60932973089809	-2.33491656275444	6.48675158698913	8.48905873540291	-9.4208972142729	OG	6366	Mouse brain open
R1.046.R2.085.R3.069.P1.08.P2.09	R1.046,R2.085,R3.069,P1.07,P2.07	1937	1185	3305	-7.97867776467953	6.6309860330547	-7.13107846855708	4.70323184195156	-1.85682019682579	6.85643771369811	7.55795026067147	-10.0996195958647	OG	7397	Mouse brain open
R1.046.R2.085.R3.076.P1.08.P2.09	R1.046,R2.085,R3.076,P1.07,P2.07	1121	733	2039	-6.20337440087948	8.31479817447316	-6.68379043221065	5.66208747091885	-2.30158463211708	6.80854323585388	8.22740245107063	-9.62710162864058	OG	4244	Mouse brain open
R1.046.R2.086.R3.021.P1.08.P2.09	R1.046,R2.086,R3.021,P1.07,P2.07	4615	2354	7756	1.62397883817997	-2.97140330257762	4.62950636268071	3.64390257063503	-0.868547351080704	1.14620378692504	6.99787879231819	1.96004489197405	EN	9315	Mouse brain open
R1.046.R2.086.R3.034.P1.08.P2.09	R1.046,R2.086,R3.034,P1.07,P2.07	3649	1914	8282	-1.23734898879681	4.31233292636525	-2.75990246414729	-1.31410881814365	-2.43929806442909	0.92719438751098	4.71916961911568	-2.53384753928511	IN	11355	Mouse brain open
R1.046.R2.086.R3.057.P1.08.P2.09	R1.046,R2.086,R3.057,P1.07,P2.07	2312	1283	1984	0.908931240294833	-3.35118788662303	3.51009060264043	4.15709832373257	0.132111399453354	-0.55562940160874	6.30262637380013	2.58108857407244	EN	4060	Mouse brain open
R1.046.R2.087.R3.047.P1.08.P2.09	R1.046,R2.087,R3.047,P1.07,P2.07	1160	743	1563	-6.66160251214657	7.53306132373463	-6.27601884483882	5.43871691885586	-3.08677736015968	6.31382039268371	8.82376075032601	-12.069874493936	OG	4173	Mouse brain open
R1.046.R2.088.R3.007.P1.08.P2.09	R1.046,R2.088,R3.007,P1.07,P2.07	6139	2855	8319	-0.595656894291978	4.14844637927662	-0.894979702230177	-3.67235013780003	-2.39760723801308	1.3151860543048	3.71205520871529	-0.964426843980236	IN	12758	Mouse brain open
R1.046.R2.088.R3.068.P1.08.P2.09	R1.046,R2.088,R3.068,P1.07,P2.07	2979	1618	2985	-5.69683982446347	-4.92696017208446	-1.40142445444652	3.60738971891994	1.60916814116783	-0.0952053360188354	-2.81623315569511	-0.281896351436062	EN	5517	Mouse brain open
R1.046.R2.089.R3.074.P1.08.P2.09	R1.046,R2.089,R3.074,P1.07,P2.07	4480	2219	6991	-1.14096815898571	3.1637476068462	-2.73664330124446	-2.12494751748447	-2.46019890995674	1.10792926032897	4.84621358159432	-2.6341528581175	IN	10021	Mouse brain open
R1.046.R2.090.R3.006.P1.08.P2.09	R1.046,R2.090,R3.006,P1.07,P2.07	12553	4493	16003	-5.24456454827939	-1.57455581608165	-2.04106806397029	-2.42437288102512	-3.91830363960915	-1.42113527576569	1.73691016677269	-2.58824035392134	EN	24987	Mouse brain open
R1.046.R2.090.R3.058.P1.08.P2.09	R1.046,R2.090,R3.058,P1.07,P2.07	4288	2115	4765	0.175380930159946	0.869923232170454	1.16981781840734	1.21081057253475	-1.0920829782074	0.554136306837762	5.24513745549568	1.32313183083208	EN	8929	Mouse brain open
R1.046.R2.091.R3.020.P1.08.P2.09	R1.046,R2.091,R3.020,P1.07,P2.07	3216	1668	2138	-7.08930636956845	3.34178906497609	-0.861507879491529	9.91122630301113	0.0683802059108731	-0.243294983311926	2.91027462724098	-3.42835685477583	EN	3146	Mouse brain open
R1.046.R2.091.R3.022.P1.08.P2.09	R1.046,R2.091,R3.022,P1.07,P2.07	3271	1708	2992	-0.960328027750592	3.92544299182545	-0.794675456281385	-1.3038555079401	-2.05416193695717	0.659069211081232	4.22934103253731	-1.55557867751448	IN	6082	Mouse brain open
R1.046.R2.091.R3.024.P1.08.P2.09	R1.046,R2.091,R3.024,P1.07,P2.07	1043	657	2726	-7.11801101281796	11.3849509340252	-5.50474189400264	5.41318371954555	-2.93380382748299	6.3808074303424	6.49886203053841	-11.3852936910185	OG	5310	Mouse brain open
R1.046.R2.091.R3.052.P1.08.P2.09	R1.046,R2.091,R3.052,P1.07,P2.07	4047	2064	8607	1.81545160696353	-3.30619067135204	4.62185169578008	4.44012788000698	-1.05566978545837	0.769892842367853	3.70278835538277	1.96804073586138	EN	10302	Mouse brain open
R1.046.R2.091.R3.063.P1.08.P2.09	R1.046,R2.091,R3.063,P1.07,P2.07	2409	1403	3888	-14.1539354474798	3.74453097400319	-3.31818412422725	13.2523775404989	1.08094391135521	2.87461140830871	1.90885830167183	-7.64670202002852	OPC	9567	Mouse brain open
R1.046.R2.094.R3.066.P1.08.P2.09	R1.046,R2.094,R3.066,P1.07,P2.07	1968	1225	4246	0.0785171835168793	-11.3886715787922	-7.48584722160884	-7.31661316689854	9.74944576529808	-0.143141477509772	-11.5360696291601	-8.1088273213896	MG	10319	Mouse brain open
R1.046.R2.095.R3.049.P1.08.P2.09	R1.046,R2.095,R3.049,P1.07,P2.07	1168	774	3026	-1.48040677621518	-3.19169205608715	6.18420578360967	5.4112596816122	0.0871752193386075	0.202285439566339	6.02810120824227	4.9872043444124	EN	3593	Mouse brain open
R1.046.R2.096.R3.004.P1.08.P2.09	R1.046,R2.096,R3.004,P1.07,P2.07	1997	1140	2546	-8.26103450372372	11.906784353825	-7.13406299233027	8.89405635061855	-2.82283631058388	6.66861680229064	6.71516537907967	-11.5621859715971	OG	6653	Mouse brain open
R1.046.R2.096.R3.035.P1.08.P2.09	R1.046,R2.096,R3.035,P1.07,P2.07	1060	711	2161	-6.24777175500546	10.2428057771648	-7.44837258934566	6.08792164984341	-2.99386814327889	7.17050841529723	6.73320126775154	-12.235871999124	OG	5073	Mouse brain open
R1.046.R2.096.R3.057.P1.08.P2.09	R1.046,R2.096,R3.057,P1.07,P2.07	3888	1937	3708	-2.22100044801388	-1.8122045415913	6.20732761741094	5.16844609442348	-0.269598633963394	1.30269196708557	5.66056180241951	5.63432720436724	EN	7522	Mouse brain open
R1.047.R2.001.R3.017.P1.08.P2.09	R1.047,R2.001,R3.017,P1.07,P2.07	4632	2105	5146	-7.98347951486264	-7.78142327251781	-1.05757795452662	6.07655814352627	-3.53162494393044	-2.09395584385041	-2.37100004908195	-3.017899720529	EN	9338	Mouse brain open
R1.047.R2.002.R3.052.P1.08.P2.09	R1.047,R2.002,R3.052,P1.07,P2.07	1163	739	1632	-10.4391517789618	-2.15773576679576	4.8207461965125	10.0345850295126	3.01167282370872	1.1182501621997	-3.46726584192863	-9.49406024680464	AS	4311	Mouse brain open
R1.047.R2.003.R3.007.P1.08.P2.09	R1.047,R2.003,R3.007,P1.07,P2.07	4160	2044	7189	-7.49632217004452	-5.96880454006542	-1.88516865849086	4.32043078604336	-3.22775819988899	-1.80490389387253	-3.92720293757072	-2.27602740989058	EN	14329	Mouse brain open
R1.047.R2.003.R3.070.P1.08.P2.09	R1.047,R2.003,R3.070,P1.07,P2.07	2625	1427	4753	0.185392722342868	0.511973736854902	1.62215329528264	0.819554120928001	-0.83873406143837	0.919633776739801	5.06332946065316	2.52164915337236	EN	9623	Mouse brain open
R1.047.R2.003.R3.085.P1.08.P2.09	R1.047,R2.003,R3.085,P1.07,P2.07	1740	1089	4456	-10.4928245694891	-0.212299050716051	2.24229551673345	10.7814398116171	2.91618427542992	1.73571971137878	-5.54871725794426	-7.84829541907637	AS	10999	Mouse brain open
R1.047.R2.004.R3.026.P1.08.P2.09	R1.047,R2.004,R3.026,P1.07,P2.07	3679	1869	5385	-6.83693124368344	-5.71024435940135	-1.51849667906352	6.04503920736904	-3.5341922351902	-1.98200085680131	-3.76564383265129	-2.24996396766035	EN	9624	Mouse brain open
R1.047.R2.004.R3.080.P1.08.P2.09	R1.047,R2.004,R3.080,P1.07,P2.07	1039	670	2186	-6.35674525811825	9.38919287738453	-6.49779723763057	6.7700414961874	-1.82443100305252	7.22141459663268	7.35881352666268	-12.4299161122832	OG	5954	Mouse brain open
R1.047.R2.006.R3.055.P1.08.P2.09	R1.047,R2.006,R3.055,P1.07,P2.07	4167	1933	5993	-7.18309737756405	-6.44233340206493	-1.88008199810573	4.41496232214565	-3.61506691666298	-1.9078414730275	-1.68095469233146	-2.93863174186079	EN	11253	Mouse brain open
R1.047.R2.006.R3.087.P1.08.P2.09	R1.047,R2.006,R3.087,P1.07,P2.07	3940	1974	6128	-6.00009872033749	-4.96048850002635	-1.14868907808848	4.58496525946255	-3.12513569088631	-1.71490654270295	-2.22395014521232	-2.40334769950239	EN	10688	Mouse brain open
R1.047.R2.007.R3.032.P1.08.P2.09	R1.047,R2.007,R3.032,P1.07,P2.07	4101	2032	5328	-0.00247420385036923	5.72229033527028	-0.66182145654746	-3.65286061105137	-2.26531377525978	1.13557747085449	2.88892603162178	-0.557243375638409	IN	9060	Mouse brain open
R1.047.R2.007.R3.092.P1.08.P2.09	R1.047,R2.007,R3.092,P1.07,P2.07	1331	871	2962	-10.9186582715765	-3.50189989986766	3.92575813651494	10.0880222624838	3.19198641089745	1.90389993865844	-3.41714071985832	-10.1365544484648	AS	6787	Mouse brain open
R1.047.R2.008.R3.003.P1.08.P2.09	R1.047,R2.008,R3.003,P1.07,P2.07	3366	1714	5900	-5.9010539205328	-5.17663401546825	-1.88890610813685	4.6441550559103	-3.27638974877052	-1.46242040316704	-2.78038310762993	-1.71037885413496	EN	10639	Mouse brain open
R1.047.R2.008.R3.018.P1.08.P2.09	R1.047,R2.008,R3.018,P1.07,P2.07	2317	1317	3594	-14.8082533033148	3.22467976627003	-3.84636615395137	12.9517193144857	0.974451630395126	2.94964459617492	2.60898375752816	-7.43107530341475	OPC	9211	Mouse brain open
R1.047.R2.008.R3.034.P1.08.P2.09	R1.047,R2.008,R3.034,P1.07,P2.07	2042	1183	3790	-7.96292449548397	6.9780638795818	-7.04257510780879	4.88686516943569	-2.04337039681129	6.4177251168048	5.88266396764168	-6.92063447699873	OG	7857	Mouse brain open
R1.047.R2.008.R3.046.P1.08.P2.09	R1.047,R2.008,R3.046,P1.07,P2.07	2648	1461	2699	-2.09669984891568	4.21269637164723	-2.70467566132136	-1.923774211973	-2.40450981350594	1.27260878761169	2.76045501473793	-1.85262235865919	IN	4735	Mouse brain open
R1.047.R2.008.R3.047.P1.08.P2.09	R1.047,R2.008,R3.047,P1.07,P2.07	2314	1193	2593	-1.92875184133206	-3.31198281231273	6.28710533500127	6.0889940566122	-0.235915453154373	0.224671513632501	6.16308474782357	5.31720426811846	EN	3734	Mouse brain open
R1.047.R2.008.R3.052.P1.08.P2.09	R1.047,R2.008,R3.052,P1.07,P2.07	7153	3033	8834	-0.426704630400281	0.138491211506239	1.99553300261907	2.91162541571255	-0.563516111094284	1.82021406371948	4.66950536015877	2.85174635185869	EN	13500	Mouse brain open
R1.047.R2.008.R3.081.P1.08.P2.09	R1.047,R2.008,R3.081,P1.07,P2.07	8546	3414	14544	0.489022657130618	-2.29231995525707	1.89658714652471	3.93236020269985	-1.13066673370056	0.865504295424188	5.79080462697396	1.16065588726671	EN	19132	Mouse brain open
R1.047.R2.010.R3.019.P1.08.P2.09	R1.047,R2.010,R3.019,P1.07,P2.07	2424	1541	6089	-11.874364867951	2.01931714830052	3.42229057670049	8.36485293570156	2.23743304519005	1.43001630981323	-2.07122397181144	-7.46344634757368	OEC	12691	Mouse brain open
R1.047.R2.010.R3.020.P1.08.P2.09	R1.047,R2.010,R3.020,P1.07,P2.07	4597	2244	5882	-6.79060556008969	-5.47288578930248	-1.95410095333644	4.35182145300503	-3.81204071732216	-1.76150146047715	-3.87419485804191	-1.66028103099196	EN	12214	Mouse brain open
R1.047.R2.010.R3.042.P1.08.P2.09	R1.047,R2.010,R3.042,P1.07,P2.07	1109	785	3487	1.50411103651371	-11.5603796857869	-7.13085864662715	-6.80999657449131	10.0579813411648	-0.130097358628546	-11.9598062014257	-8.75577041373579	MG	8480	Mouse brain open
R1.047.R2.010.R3.081.P1.08.P2.09	R1.047,R2.010,R3.081,P1.07,P2.07	3559	1890	7067	-1.41267080619488	-1.25293892803539	6.21331764579228	5.76034310522671	-2.34606632681541	6.71695569236633	7.81236672643074	-8.78644153342573	OG	15667	Mouse brain open
R1.047.R2.010.R3.086.P1.08.P2.09	R1.047,R2.010,R3.086,P1.07,P2.07	1865	1168	5126	-8.44653131082211	5.29849368152272	-6.77162240624019	4.6532578772604	-2.54308799000435	6.62222388465759	9.57566762212166	-10.3597962544951	OG	8274	Mouse brain open
R1.047.R2.011.R3.043.P1.08.P2.09	R1.047,R2.011,R3.043,P1.07,P2.07	4053	1922	6065	3.09830330297794	1.13211879511427	3.39779378295354	-0.116419784098911	-1.07760986777	1.04159215171691	2.7899906659449	2.12205389275225	EN	10294	Mouse brain open
R1.047.R2.011.R3.057.P1.08.P2.09	R1.047,R2.011,R3.057,P1.07,P2.07	3399	1739	14113	-8.09353210046444	3.40037327823292	-1.59032713055202	10.4940052336752	-3.73937526436501	0.970689088896478	2.00092530492195	-4.18778821692793	EN	22683	Mouse brain open
R1.047.R2.011.R3.083.P1.08.P2.09	R1.047,R2.011,R3.083,P1.07,P2.07	5152	2409	11570	-1.17990113809262	3.81367021617543	-3.03331373810359	-2.22099086579685	-2.52133420200996	1.20444944579955	4.2716379189814	-2.5954098390135	IN	16491	Mouse brain open
R1.047.R2.011.R3.092.P1.08.P2.09	R1.047,R2.011,R3.092,P1.07,P2.07	4034	1943	5785	1.770517572616	-0.731074036983141	3.87088180900029	2.08855751219387	-1.34322076754622	0.263961107329096	5.55485654118904	2.65328362717302	EN	8208	Mouse brain open
R1.047.R2.012.R3.034.P1.08.P2.09	R1.047,R2.012,R3.034,P1.07,P2.07	2146	1329	7062	-12.226677909638	-2.98308390560497	5.36665846229009	10.5742740935385	3.06684908179588	1.88969829757568	-3.86825442072502	-10.5862090276274	AS	13201	Mouse brain open
R1.047.R2.012.R3.095.P1.08.P2.09	R1.047,R2.012,R3.095,P1.07,P2.07	12461	4555	61525	-7.9860673101202	2.26667755660664	-3.51874564766475	3.35007384482021	-3.70408597679787	0.940846950606073	2.33421480897316	-4.49926683173506	EN	54515	Mouse brain open
R1.047.R2.013.R3.006.P1.08.P2.09	R1.047,R2.013,R3.006,P1.07,P2.07	6847	2847	9741	-1.08147163703595	-2.6341449636494	4.82094408393315	5.02554801169033	-0.559781403261948	1.48420766075012	6.16229367497811	5.32027652992876	EN	18336	Mouse brain open
R1.047.R2.013.R3.015.P1.08.P2.09	R1.047,R2.013,R3.015,P1.07,P2.07	1819	1112	2729	-8.33814145639096	5.02961832103383	-8.14714168190547	4.15154746237392	-3.04003480168037	7.12637046058532	9.65307450536141	-10.6752640889677	OG	6668	Mouse brain open
R1.047.R2.013.R3.019.P1.08.P2.09	R1.047,R2.013,R3.019,P1.07,P2.07	2253	1306	15851	-8.79010774209652	7.90997582492482	-5.8453914988	5.46658375921841	-2.37000390978508	6.95146372993347	8.1577475095118	-12.9068228887114	OG	23917	Mouse brain open
R1.047.R2.014.R3.021.P1.08.P2.09	R1.047,R2.014,R3.021,P1.07,P2.07	3643	1904	6431	0.229745611403842	5.72567111072194	-0.463732885118208	-3.75396391686802	-2.40363827439003	1.29615977485534	2.70424771550545	-0.100008310815229	IN	13193	Mouse brain open
R1.047.R2.014.R3.029.P1.08.P2.09	R1.047,R2.014,R3.029,P1.07,P2.07	5073	2499	7406	-1.60335029676114	3.4140511136974	-2.54391764282771	-1.56502661046391	-2.5959974834507	1.11039188583251	5.19387936833748	-3.23591610656111	IN	12090	Mouse brain open
R1.047.R2.014.R3.030.P1.08.P2.09	R1.047,R2.014,R3.030,P1.07,P2.07	1482	923	3812	-11.0638713987127	-1.98049515667308	5.91159654975347	10.2086420363485	3.20189222602196	1.96258810241577	-4.08835959192863	-9.76023742423384	AS	8734	Mouse brain open
R1.047.R2.014.R3.031.P1.08.P2.09	R1.047,R2.014,R3.031,P1.07,P2.07	3772	1976	6201	-5.74143363549862	-4.86441773357738	-1.54260908245631	4.44590571585293	-3.62968221398048	-1.68202266018036	-1.07349514719597	-2.27573987708418	EN	11623	Mouse brain open
R1.047.R2.014.R3.063.P1.08.P2.09	R1.047,R2.014,R3.063,P1.07,P2.07	4413	2151	7978	1.59435079977359	-0.690605582622179	4.24777342200688	2.30163219633694	-0.360417158324051	0.775202066496576	5.50923085454354	2.00457528366716	EN	14524	Mouse brain open
R1.047.R2.014.R3.088.P1.08.P2.09	R1.047,R2.014,R3.088,P1.07,P2.07	5594	2572	7725	1.56964085981693	-0.111220421222338	3.5209939610999	1.65804091158504	-0.831259340960312	0.771357566908563	4.59908557179817	2.45172861351641	EN	13218	Mouse brain open
R1.047.R2.015.R3.032.P1.08.P2.09	R1.047,R2.015,R3.032,P1.07,P2.07	2512	1402	6469	-7.48418189599667	3.71698480662953	-2.81592606186458	3.25636008444424	-1.38158053809755	0.277846486166681	1.86174559834847	-4.10990926490156	EN	6340	Mouse brain open
R1.047.R2.016.R3.005.P1.08.P2.09	R1.047,R2.016,R3.005,P1.07,P2.07	1244	792	2716	-7.61865521981869	9.20945197162282	-7.5720817911584	7.7537217444479	-2.54799011440926	7.0468607254779	5.77834153417	-7.26820489631025	OG	7103	Mouse brain open
R1.047.R2.017.R3.051.P1.08.P2.09	R1.047,R2.017,R3.051,P1.07,P2.07	2128	1179	1953	-0.41812612130795	0.758980719419828	1.6974289548438	1.84624829950924	0.0532575538570401	0.0192431517398011	5.52122140172371	1.74148157372148	EN	3121	Mouse brain open
R1.047.R2.017.R3.077.P1.08.P2.09	R1.047,R2.017,R3.077,P1.07,P2.07	3420	1839	5461	-6.53462554528866	5.41800719318043	-6.38276694893428	5.43853953543301	-2.50771036835365	6.58957150657531	7.4404451871241	-10.1258341954741	OG	11988	Mouse brain open
R1.047.R2.017.R3.093.P1.08.P2.09	R1.047,R2.017,R3.093,P1.07,P2.07	1475	935	3228	-8.26233722283993	7.37081461963307	-8.19514154076167	5.33360341253872	-2.6485663959568	7.36166957099792	8.82430577519783	-10.0446097539458	OG	8126	Mouse brain open
R1.047.R2.018.R3.006.P1.08.P2.09	R1.047,R2.018,R3.006,P1.07,P2.07	4683	2257	7947	2.72985123083438	1.55695032891881	3.29479552627019	-0.471135317653465	-0.981464029270935	0.945818454817499	2.61702025178322	2.32202652229937	EN	12304	Mouse brain open
R1.047.R2.018.R3.019.P1.08.P2.09	R1.047,R2.018,R3.019,P1.07,P2.07	4884	2339	6368	-2.42948593213711	-1.30505770626415	6.47417522788457	4.27709391775722	-0.607417733389664	1.77343300063964	4.19373059514412	5.219489367148	EN	8869	Mouse brain open
R1.047.R2.018.R3.076.P1.08.P2.09	R1.047,R2.018,R3.076,P1.07,P2.07	1835	1145	3086	-14.2479629667059	3.79924279269826	-3.70098327278682	13.3881178206503	1.20265707282371	2.77859070976135	2.07552218678841	-7.4990746663603	OPC	7900	Mouse brain open
R1.047.R2.018.R3.088.P1.08.P2.09	R1.047,R2.018,R3.088,P1.07,P2.07	1521	932	2771	-7.7664709241644	7.05470067081105	-8.91301416039058	5.3651924437582	-2.39824107380562	6.71285680015441	9.27566361668953	-12.7874028371367	OG	8049	Mouse brain open
R1.047.R2.019.R3.006.P1.08.P2.09	R1.047,R2.019,R3.006,P1.07,P2.07	1464	995	4212	-0.660180926467519	-10.9338776487385	-6.69574426292964	-6.42204138574009	9.59767135886498	-0.0120052985394348	-13.1428296541845	-8.69052478537886	MG	9848	Mouse brain open
R1.047.R2.019.R3.009.P1.08.P2.09	R1.047,R2.019,R3.009,P1.07,P2.07	5854	2685	11113	-0.585431166137795	-2.14765161457408	3.30572248816899	3.89473369780178	-0.506719977576065	1.33515027244445	3.81456876042733	2.21423080696733	EN	17105	Mouse brain open
R1.047.R2.019.R3.020.P1.08.P2.09	R1.047,R2.019,R3.020,P1.07,P2.07	2483	1307	2086	-0.0206262321725891	-4.22273940029491	2.78897262931279	6.09127429190273	0.351437776368332	-1.23725713710431	6.72521853688607	2.21538189186724	EN	2849	Mouse brain open
R1.047.R2.019.R3.021.P1.08.P2.09	R1.047,R2.019,R3.021,P1.07,P2.07	6322	2818	10218	-3.35700298860226	0.646755782934538	0.567405117754259	1.50143304529781	-2.63368085117989	0.0882182427203309	5.72285819295296	-1.52699491248457	IN	19197	Mouse brain open
R1.047.R2.019.R3.052.P1.08.P2.09	R1.047,R2.019,R3.052,P1.07,P2.07	7196	3011	9542	1.18899689600315	-4.36481732311595	4.5694468152564	4.61804392996426	-0.696830184180069	1.0398981877124	7.16822695973763	2.08152607216509	EN	17037	Mouse brain open
R1.047.R2.019.R3.087.P1.08.P2.09	R1.047,R2.019,R3.087,P1.07,P2.07	5985	2674	8210	1.30644153044071	-3.82039517345775	4.3092806470435	4.82641461554165	-0.18387451859169	1.07995918472167	2.1957923198069	1.6498898579088	EN	15854	Mouse brain open
R1.047.R2.020.R3.003.P1.08.P2.09	R1.047,R2.020,R3.003,P1.07,P2.07	1835	1046	2074	-0.558347027893405	-3.56179684582103	3.24500633597783	6.36292412939663	-0.740607530791092	0.00993540962096562	6.75600362065682	2.31034377350481	EN	3559	Mouse brain open
R1.047.R2.020.R3.083.P1.08.P2.09	R1.047,R2.020,R3.083,P1.07,P2.07	3613	1883	4824	1.65068434164371	-3.49645632686962	4.37813116431645	5.18842080298061	-0.54773953648262	0.812051088408197	7.77468562367806	3.43866637482317	EN	9016	Mouse brain open
R1.047.R2.021.R3.001.P1.08.P2.09	R1.047,R2.021,R3.001,P1.07,P2.07	2201	1191	4436	-8.55932046487484	11.3884947877849	-5.76581119179317	7.56967833700771	-2.78134635182076	7.41305068214294	7.49487328771004	-9.8408658193144	OG	9336	Mouse brain open
R1.047.R2.021.R3.009.P1.08.P2.09	R1.047,R2.021,R3.009,P1.07,P2.07	1294	817	6278	-6.10250903680478	7.59010344562184	-3.47627972244807	2.94195082846279	-1.6354971537178	-0.365009396477972	8.26706958058724	-11.1387145207915	OG	5279	Mouse brain open
R1.047.R2.022.R3.043.P1.08.P2.09	R1.047,R2.022,R3.043,P1.07,P2.07	2352	1369	4021	-8.71576501443539	5.50448876437794	-8.87006925224849	4.81171706381435	-2.47855916710548	6.69163373191711	9.5790007138575	-11.1845395253691	OG	9636	Mouse brain open
R1.047.R2.023.R3.005.P1.08.P2.09	R1.047,R2.023,R3.005,P1.07,P2.07	1418	899	3418	-8.0660667569891	9.55629473743092	-6.93872092842647	6.39013388815517	-2.4820499727314	7.09026816566345	7.11099648717293	-12.2387921498808	OG	8244	Mouse brain open
R1.047.R2.023.R3.006.P1.08.P2.09	R1.047,R2.023,R3.006,P1.07,P2.07	4165	2028	6620	-8.29374410226498	-7.08336419048656	-3.26209877609797	5.41883662405605	-3.59194770546608	-1.44519090573434	-3.75164913889518	-2.63355681166975	EN	9575	Mouse brain open
R1.047.R2.023.R3.024.P1.08.P2.09	R1.047,R2.023,R3.024,P1.07,P2.07	1414	827	2273	-6.53934003427182	7.43632012424122	-8.06111787437984	5.71600869360561	-2.01721623631172	7.14226344306823	6.25581050160774	-10.4246222661528	OG	5588	Mouse brain open
R1.047.R2.023.R3.035.P1.08.P2.09	R1.047,R2.023,R3.035,P1.07,P2.07	1627	979	2692	-7.81038714959774	9.15957480487477	-6.29680608391353	6.97154668036098	-2.22708377333336	6.637027294234	8.22449994328865	-11.7154357121977	OG	6953	Mouse brain open
R1.047.R2.024.R3.009.P1.08.P2.09	R1.047,R2.024,R3.009,P1.07,P2.07	1368	861	2840	-8.36681701257382	8.43868475970875	-7.69665025353023	7.11511996451015	-2.40621736736946	6.4084124871051	7.89732527974495	-12.3259503530058	OG	7400	Mouse brain open
R1.047.R2.024.R3.058.P1.08.P2.09	R1.047,R2.024,R3.058,P1.07,P2.07	2004	1109	2235	-3.06972934320126	-4.09453696194042	-0.987321125264845	2.77391341391201	-0.5067281434124	-1.84628793518189	0.829137886496871	1.40782871975573	EN	5205	Mouse brain open
R1.047.R2.024.R3.059.P1.08.P2.09	R1.047,R2.024,R3.059,P1.07,P2.07	3200	1625	4774	-0.000148728634457362	-3.166807355312	-3.80298493980952	2.28937724295254	-0.899806589800644	0.43021181304809	7.89442515614876	3.45524099602373	EN	6786	Mouse brain open
R1.047.R2.024.R3.077.P1.08.P2.09	R1.047,R2.024,R3.077,P1.07,P2.07	5590	2525	7422	-5.97487498834286	1.99216449079167	-0.421492667790136	9.27176383200283	-3.64526453705483	0.843864471510614	3.95394420865425	-3.84498020873396	EN	13023	Mouse brain open
R1.047.R2.025.R3.010.P1.08.P2.09	R1.047,R2.025,R3.010,P1.07,P2.07	13258	4625	26735	0.75442562982883	0.154789326759687	2.79322863936833	1.12940445604916	-1.2175577441042	1.08595421989318	4.41297817471871	0.979215176245289	EN	40588	Mouse brain open
R1.047.R2.025.R3.066.P1.08.P2.09	R1.047,R2.025,R3.066,P1.07,P2.07	1775	1072	4380	-8.06249381616269	11.182340918156	-5.91552899956294	6.37538006964321	-2.45951059551888	7.20407489021179	6.20896744969734	-8.73999282584517	OG	10886	Mouse brain open
R1.047.R2.026.R3.081.P1.08.P2.09	R1.047,R2.026,R3.081,P1.07,P2.07	1597	1015	3123	-7.00442458703671	6.76711541232716	-8.1584346163232	6.47788193884487	-2.4823385784214	7.12408068855163	9.26023602727303	-12.2785374806914	OG	9002	Mouse brain open
R1.047.R2.028.R3.013.P1.08.P2.09	R1.047,R2.028,R3.013,P1.07,P2.07	4308	2100	4553	-0.34123942270432	-4.00357741299022	2.72878457427434	6.05204013052578	-0.0807624170368197	0.98019936759826	7.4275434041346	3.27496650948198	EN	8408	Mouse brain open
R1.047.R2.028.R3.028.P1.08.P2.09	R1.047,R2.028,R3.028,P1.07,P2.07	8511	3358	11348	1.30856119081821	0.86499294457089	1.71568728804997	1.19743445578213	-1.02159628363304	0.863692195013727	4.28746557477364	1.75671520962389	EN	12906	Mouse brain open
R1.047.R2.029.R3.006.P1.08.P2.09	R1.047,R2.029,R3.006,P1.07,P2.07	1419	867	2703	-6.89523269250546	7.08450203952443	-7.8320276606042	5.70950463476772	-1.82524815293007	6.99043849189636	9.2287113690699	-12.1226184056791	OG	7313	Mouse brain open
R1.047.R2.029.R3.087.P1.08.P2.09	R1.047,R2.029,R3.087,P1.07,P2.07	3235	1653	4011	0.184865221236606	-0.943884314921984	0.461675060991564	1.21010640326138	-0.871187360007096	0.826618225172723	2.03184998277077	2.12407639755877	IN	7824	Mouse brain open
R1.047.R2.030.R3.007.P1.08.P2.09	R1.047,R2.030,R3.007,P1.07,P2.07	4279	2194	6407	-1.93616522863064	2.82508629378926	-2.52333067535945	-1.39125081834202	-2.47494009228401	0.929147035673822	5.91138196233162	-3.09467479453413	IN	11247	Mouse brain open
R1.047.R2.030.R3.089.P1.08.P2.09	R1.047,R2.030,R3.089,P1.07,P2.07	2354	1385	5315	0.226817533229251	5.89147645053517	0.210817111734667	-3.52078458604221	-2.26576599569969	1.34647563178893	3.04356694463143	0.0539955212083622	IN	7440	Mouse brain open
R1.047.R2.031.R3.002.P1.08.P2.09	R1.047,R2.031,R3.002,P1.07,P2.07	1231	779	5051	1.84741376325931	-12.0523497480427	-5.76840518593379	1.32522931757565	9.71113666800804	-0.34949257890824	-11.0269477343237	-7.70655605063765	MG	5147	Mouse brain open
R1.047.R2.031.R3.033.P1.08.P2.09	R1.047,R2.031,R3.033,P1.07,P2.07	3026	1598	1866	-0.375494793202023	-4.60818833294261	3.14249850631169	6.49187281790371	-0.108402998167801	0.0228959627902161	7.96100640538582	2.41907718910845	EN	4386	Mouse brain open
R1.047.R2.031.R3.055.P1.08.P2.09	R1.047,R2.031,R3.055,P1.07,P2.07	4583	2141	3487	-7.55289842202816	-6.60186213436473	-1.6975757944543	5.67401984396572	-3.51116791458778	-1.90851351539734	-2.29168963190666	-1.6212328361067	EN	6581	Mouse brain open
R1.047.R2.032.R3.010.P1.08.P2.09	R1.047,R2.032,R3.010,P1.07,P2.07	2449	1418	4968	-11.9927883298651	-4.0560633558308	4.6728117597144	10.2902126616537	3.08524736670799	1.89971306999084	-3.83821654078117	-10.8903329061064	AS	11822	Mouse brain open
R1.047.R2.032.R3.034.P1.08.P2.09	R1.047,R2.032,R3.034,P1.07,P2.07	4868	2245	11710	-2.43584634378109	-2.21685117664684	5.48025967002324	6.05079892340298	-0.466146678644944	1.88724926193115	4.28930139783272	4.73454073204668	EN	15593	Mouse brain open
R1.047.R2.033.R3.003.P1.08.P2.09	R1.047,R2.033,R3.003,P1.07,P2.07	3604	1787	4617	1.82760141775455	-2.6582259553944	4.46995426536015	3.74081805410976	-0.41008690090828	1.19497945983764	6.41732621434578	3.67918923630388	EN	7322	Mouse brain open
R1.047.R2.033.R3.085.P1.08.P2.09	R1.047,R2.033,R3.085,P1.07,P2.07	1507	941	3779	-6.89765454843197	10.7259295564617	-7.69432901024409	7.45748284521694	-2.43511191101723	7.02517989356872	6.13997721913704	-12.5442750142607	OG	8557	Mouse brain open
R1.047.R2.034.R3.026.P1.08.P2.09	R1.047,R2.034,R3.026,P1.07,P2.07	1205	778	2767	-6.86294366433773	8.78926640567433	-7.89273522972652	7.76791003409023	-2.30968424769096	6.98079684455749	8.10312628987679	-8.69572803244917	OG	7045	Mouse brain open
R1.047.R2.034.R3.043.P1.08.P2.09	R1.047,R2.034,R3.043,P1.07,P2.07	1569	974	2936	-8.3236465604559	6.20385533389699	-8.33734582542964	4.69702819052334	-2.79955521317177	6.88995030601379	9.22348809483895	-11.1280686543974	OG	6923	Mouse brain open
R1.047.R2.035.R3.005.P1.08.P2.09	R1.047,R2.035,R3.005,P1.07,P2.07	5467	2523	6495	2.36828254148807	-0.144497932819018	3.86614920020513	1.03263309660549	-1.00422695370369	0.671264559820856	4.19468403104195	2.49572852387102	EN	12279	Mouse brain open
R1.047.R2.035.R3.010.P1.08.P2.09	R1.047,R2.035,R3.010,P1.07,P2.07	1155	737	2697	-7.8956566007391	10.1277382951702	-8.32540629982539	8.10131171408291	-2.80582991333656	6.64524701316711	8.76930976155647	-9.27982780204145	OG	6256	Mouse brain open
R1.047.R2.035.R3.071.P1.08.P2.09	R1.047,R2.035,R3.071,P1.07,P2.07	4562	2423	8014	-10.2279806287542	-2.1622645277058	-0.320614697333059	1.54364696207638	-2.51202538700752	0.301230222777094	-3.48656201120964	-8.01847430930464	AS	17410	Mouse brain open
R1.047.R2.035.R3.091.P1.08.P2.09	R1.047,R2.035,R3.091,P1.07,P2.07	1119	723	2413	-7.31221820428524	8.35848647174489	-7.67030261635371	5.0141763991415	-2.68990174027138	7.2631578751361	5.53635525945076	-11.5814807103666	OG	6120	Mouse brain open
R1.047.R2.036.R3.013.P1.08.P2.09	R1.047,R2.036,R3.013,P1.07,P2.07	2286	1220	1356	-1.95767797544156	-3.37614697399486	5.32331158042363	5.5325827902853	-0.367485077101517	0.158212930754388	4.05254531148323	3.41554549469622	EN	3171	Mouse brain open
R1.047.R2.036.R3.014.P1.08.P2.09	R1.047,R2.036,R3.014,P1.07,P2.07	4334	2187	12456	1.94639371321048	-3.31286066952098	5.00551105857305	3.28959515753384	-0.690063924509812	0.920859367445673	1.9575510049189	1.10370782150896	EN	14136	Mouse brain open
R1.047.R2.036.R3.038.P1.08.P2.09	R1.047,R2.036,R3.038,P1.07,P2.07	1812	1044	1437	-3.41567875459347	4.85050946292531	0.212282611135759	1.52354005041714	0.0727692535335538	-3.11873790542725	4.42313671353707	-0.695977954724713	IN	3760	Mouse brain open
R1.047.R2.037.R3.028.P1.08.P2.09	R1.047,R2.037,R3.028,P1.07,P2.07	5983	2634	9247	-8.38505603387509	-7.18700856151927	-2.10589705586024	6.07477381888027	-3.71039381714516	-1.69450989286545	-0.929576156107099	-2.5531415627989	EN	17233	Mouse brain open
R1.047.R2.037.R3.043.P1.08.P2.09	R1.047,R2.037,R3.043,P1.07,P2.07	1472	923	4154	-7.24623633935605	9.48787337360035	-6.56020997643062	5.09338668051357	-2.50695124359779	6.70636037071105	8.82808900121102	-9.42119094596235	OG	10695	Mouse brain open
R1.047.R2.037.R3.045.P1.08.P2.09	R1.047,R2.037,R3.045,P1.07,P2.07	2414	1420	5890	-11.1062889249579	-1.15264433803905	3.41317988753728	10.1758566206991	2.62022241858788	1.84427216728088	-5.58339524027458	-9.62341472373335	AS	14716	Mouse brain open
R1.047.R2.037.R3.066.P1.08.P2.09	R1.047,R2.037,R3.066,P1.07,P2.07	1559	1052	4579	0.167325183604617	-11.157147111324	-7.03713391899653	-6.4350423508585	10.0060842922146	-0.117960303231512	-10.4149692034399	-6.39447566733686	MG	10986	Mouse brain open
R1.047.R2.038.R3.004.P1.08.P2.09	R1.047,R2.038,R3.004,P1.07,P2.07	5996	2769	20008	-0.00584192588482357	-2.78108591022838	2.17416168570928	5.18338778677578	-1.30258647443705	-0.218116133614813	1.52244401219734	-0.96352109179823	EN	24163	Mouse brain open
R1.047.R2.038.R3.032.P1.08.P2.09	R1.047,R2.038,R3.032,P1.07,P2.07	1937	1169	3197	-10.8376255185858	-0.850816788104662	4.62335468650273	10.093755752474	2.46517714766808	1.64535144050475	-5.43300652262321	-9.26859065757124	AS	9219	Mouse brain open
R1.047.R2.038.R3.046.P1.08.P2.09	R1.047,R2.038,R3.046,P1.07,P2.07	2010	1227	4518	-11.5280161054388	-4.00646084728588	4.66756178260259	10.934934646517	2.91636261252708	1.68137410362121	-3.0855557894384	-10.143436162332	AS	10230	Mouse brain open
R1.047.R2.038.R3.059.P1.08.P2.09	R1.047,R2.038,R3.059,P1.07,P2.07	1568	1003	3963	-9.06131555154477	10.3150227647747	-7.34006808876582	6.03602746191616	-2.90815821381264	7.34285643775817	7.54821038487801	-13.1242949651274	OG	9527	Mouse brain open
R1.047.R2.038.R3.092.P1.08.P2.09	R1.047,R2.038,R3.092,P1.07,P2.07	1114	700	1764	-9.10966207101498	-0.57657844009746	3.36734677672795	10.9516582793295	2.58593162803001	1.30163791854736	-5.24807858225456	-7.2589590238127	AS	5073	Mouse brain open
R1.047.R2.039.R3.002.P1.08.P2.09	R1.047,R2.039,R3.002,P1.07,P2.07	5727	2620	5312	-0.727206185604672	-0.158717812923083	1.79776622176579	2.88404801550503	-0.634216816145706	0.626367718771661	4.71808839085945	3.3107488466707	EN	7246	Mouse brain open
R1.047.R2.039.R3.019.P1.08.P2.09	R1.047,R2.039,R3.019,P1.07,P2.07	4560	2207	6641	-1.35429485156689	2.61961000976216	-2.23636017918178	-1.7257454091013	-2.54117432327919	0.525700361326898	2.82421505692848	-1.83888789878218	IN	12363	Mouse brain open
R1.047.R2.039.R3.035.P1.08.P2.09	R1.047,R2.039,R3.035,P1.07,P2.07	2904	1591	4321	-14.8759746701971	3.64452987727772	-3.59145830750056	13.5348301238119	1.18857416419334	2.94392874915954	2.12714445832619	-7.43283101783125	OPC	10080	Mouse brain open
R1.047.R2.039.R3.057.P1.08.P2.09	R1.047,R2.039,R3.057,P1.07,P2.07	1606	979	2694	-7.3752241285101	9.70507174548756	-6.31804059624263	6.43137219610805	-2.72787371369057	6.22403767783996	7.70929503682503	-12.2973277257475	OG	7090	Mouse brain open
R1.047.R2.039.R3.085.P1.08.P2.09	R1.047,R2.039,R3.085,P1.07,P2.07	2099	1213	3496	-8.84538556649838	6.40113001880299	-6.49021552681514	6.54283717337246	-2.81243446560555	7.11190894325134	9.54177212956795	-11.8910987065825	OG	7130	Mouse brain open
R1.047.R2.040.R3.023.P1.08.P2.09	R1.047,R2.040,R3.023,P1.07,P2.07	2052	1115	1885	-1.28056468084012	5.46427994784962	-0.948243098254881	-3.25202819642429	-0.324313552099991	-1.07834513551919	2.57925164941201	-0.52721971140234	IN	4774	Mouse brain open
R1.047.R2.040.R3.070.P1.08.P2.09	R1.047,R2.040,R3.070,P1.07,P2.07	2373	1381	4024	-4.01115085199032	2.55553227481495	-1.30688594460078	-0.981657355397987	-2.76054170818977	0.064455897406305	2.9856820130671	-2.19275089965193	IN	6923	Mouse brain open
R1.047.R2.041.R3.031.P1.08.P2.09	R1.047,R2.041,R3.031,P1.07,P2.07	4372	2225	9246	-0.606690347339253	-1.10442322674144	1.12150896907262	2.24709728422756	-1.0257653901165	0.94726970870849	5.59288239720711	3.01895955338152	EN	12075	Mouse brain open
R1.047.R2.041.R3.051.P1.08.P2.09	R1.047,R2.041,R3.051,P1.07,P2.07	1530	938	4296	-2.18087305143033	3.83457666453969	2.37500311255864	0.491662294298363	-1.17842991741352	0.616158754423822	3.22482705357918	1.8489158464876	IN	5750	Mouse brain open
R1.047.R2.041.R3.067.P1.08.P2.09	R1.047,R2.041,R3.067,P1.07,P2.07	3088	1672	4548	-2.97885753228817	3.14404552993428	-1.71493648171016	-0.622366576761055	-2.61117771359139	0.421598941878046	1.65965348723778	-1.16661593184797	IN	10264	Mouse brain open
R1.047.R2.041.R3.085.P1.08.P2.09	R1.047,R2.041,R3.085,P1.07,P2.07	2993	1520	3874	1.82667873785343	-2.41094488087047	4.08593202948979	3.16675618353481	-0.691530854422379	1.07295373161193	6.04219269994149	2.4333999468294	EN	5882	Mouse brain open
R1.047.R2.041.R3.088.P1.08.P2.09	R1.047,R2.041,R3.088,P1.07,P2.07	4599	2231	10334	-3.12043620660458	-0.260309996036181	-0.763302685614309	2.54297140303249	-2.7086181947773	0.123455316618646	3.96479463818917	0.584125430723743	IN	15707	Mouse brain open
R1.047.R2.042.R3.001.P1.08.P2.09	R1.047,R2.042,R3.001,P1.07,P2.07	3782	1925	9527	0.117673501227756	-4.75802725735057	2.9646465909522	6.4710707968771	-0.623014003950882	0.876388103560175	6.23018431905159	1.96612528099688	EN	11210	Mouse brain open
R1.047.R2.042.R3.016.P1.08.P2.09	R1.047,R2.042,R3.016,P1.07,P2.07	1264	819	2095	-6.94182635858212	7.61561137256276	-8.34223340630122	4.03623250189419	-2.73289182873421	6.46189692695495	8.6269047284449	-11.1350152181181	OG	5601	Mouse brain open
R1.047.R2.042.R3.030.P1.08.P2.09	R1.047,R2.042,R3.030,P1.07,P2.07	5202	2393	8175	-1.2164563091055	3.21907263812672	-1.27387421011516	-1.99648079213505	-2.39833936186485	1.26790288169738	3.56601000073799	-2.75415989623396	IN	12610	Mouse brain open
R1.047.R2.042.R3.046.P1.08.P2.09	R1.047,R2.042,R3.046,P1.07,P2.07	4979	2330	10152	-6.04805900170956	-3.07278412762035	4.03856541037969	5.97099641028042	-3.31240859718971	-1.45503660957459	0.428315701516955	-0.737092940667553	EN	15146	Mouse brain open
R1.047.R2.042.R3.067.P1.08.P2.09	R1.047,R2.042,R3.067,P1.07,P2.07	2562	1349	2912	-8.15963269784604	6.43315821704518	-8.37289975761958	4.54157736960049	-2.50212219448738	7.03665545661804	9.24144006017098	-10.1434428380522	OG	7186	Mouse brain open
R1.047.R2.042.R3.086.P1.08.P2.09	R1.047,R2.042,R3.086,P1.07,P2.07	1105	794	3414	1.34598515913333	-12.2160260099446	-6.03201602577754	-7.45944926080112	9.88237461356468	-0.293753235741888	-12.0721089815771	-8.41163036094038	MG	7821	Mouse brain open
R1.047.R2.043.R3.087.P1.08.P2.09	R1.047,R2.043,R3.087,P1.07,P2.07	1270	860	2094	0.134654089663882	-11.1984698194538	-7.14391635536738	-7.4380187684	9.39606460837669	-0.164759247704779	-13.2308747744238	-7.41608545050947	MG	5421	Mouse brain open
R1.047.R2.044.R3.004.P1.08.P2.09	R1.047,R2.044,R3.004,P1.07,P2.07	2215	1174	19017	-7.41879369332943	3.45552450236928	-4.16556666969844	2.33371523085232	-1.36260581852846	-0.789173036023413	2.0333076739634	-3.77719685302107	EN	11940	Mouse brain open
R1.047.R2.044.R3.028.P1.08.P2.09	R1.047,R2.044,R3.028,P1.07,P2.07	2254	1387	4498	-8.67367555215512	5.39609366473805	-8.29073308586665	4.68200066748257	-2.48242488594704	6.74339345176574	9.65655255559334	-10.4896485494169	OG	10591	Mouse brain open
R1.047.R2.044.R3.041.P1.08.P2.09	R1.047,R2.044,R3.041,P1.07,P2.07	2359	1281	2851	-0.534402830670814	-4.09637469234813	4.30683781028203	5.94570878210659	0.8663626602108	0.133922249869074	7.81937718633065	2.94619205727251	EN	6422	Mouse brain open
R1.047.R2.044.R3.049.P1.08.P2.09	R1.047,R2.044,R3.049,P1.07,P2.07	5826	2664	19435	0.261157199595828	-3.96048754635204	2.46767832160405	6.61286833944912	-1.01653602810555	1.2469327755725	6.28846335652718	1.59907916321428	EN	24181	Mouse brain open
R1.047.R2.046.R3.004.P1.08.P2.09	R1.047,R2.046,R3.004,P1.07,P2.07	1022	580	2499	-3.21547199800168	5.73583394107472	0.801826132540026	2.24336150351162	-0.0595795223300937	-0.166694252892767	0.523682417901843	0.238812418123798	IN	1752	Mouse brain open
R1.047.R2.047.R3.026.P1.08.P2.09	R1.047,R2.047,R3.026,P1.07,P2.07	1784	1099	5024	-10.9639558942572	-2.99366682949413	4.06438661933354	11.6444130248129	2.98517975119896	1.73981860359069	-3.72425722834221	-10.5367791341337	AS	8456	Mouse brain open
R1.047.R2.048.R3.013.P1.08.P2.09	R1.047,R2.048,R3.013,P1.07,P2.07	1191	796	2747	-7.14011241510067	6.13434248981129	-7.82385038017818	5.67990258398647	-1.73375082107239	6.99507621009704	8.6688559079493	-11.4500348256621	OG	7154	Mouse brain open
R1.047.R2.050.R3.007.P1.08.P2.09	R1.047,R2.050,R3.007,P1.07,P2.07	1858	1157	4237	-1.3916956336752	-11.1868340391194	-6.62887452721187	-6.79452082452183	9.64870723990746	-0.31374457399491	-12.8081090426122	-6.33869811759321	MG	9365	Mouse brain open
R1.047.R2.050.R3.062.P1.08.P2.09	R1.047,R2.050,R3.062,P1.07,P2.07	3050	1705	3656	-11.7227325589911	-2.20058220806468	4.79726435065679	10.45602420035	2.90175899771996	1.36157658775207	-5.43158650156608	-10.4028231786284	AS	8921	Mouse brain open
R1.047.R2.050.R3.064.P1.08.P2.09	R1.047,R2.050,R3.064,P1.07,P2.07	4648	2240	8325	2.260427936767	-2.17951101246227	5.0799973142188	2.49628332319851	-1.17484451921635	0.390036971167291	3.00300169232735	1.851485045096	EN	10993	Mouse brain open
R1.047.R2.051.R3.004.P1.08.P2.09	R1.047,R2.051,R3.004,P1.07,P2.07	2074	1216	2527	-11.1321029813543	-3.73081129970897	3.93799902320317	10.5438289946615	2.77965816764183	2.00795629699584	-3.54182362314811	-11.0149848149809	AS	6915	Mouse brain open
R1.047.R2.051.R3.005.P1.08.P2.09	R1.047,R2.051,R3.005,P1.07,P2.07	8855	3591	18754	-7.63928319528256	1.84608125505101	-1.23415742992946	9.51706031027432	-3.5038389274662	0.997334272459711	2.95855903867134	-4.73675033316938	EN	32964	Mouse brain open
R1.047.R2.051.R3.013.P1.08.P2.09	R1.047,R2.051,R3.013,P1.07,P2.07	4865	2317	6939	0.708816990111728	-4.40020817699779	4.1331970822852	5.09221461477871	-0.816979677397538	0.920911223486627	7.65508628133187	2.4150300337282	EN	12895	Mouse brain open
R1.047.R2.051.R3.077.P1.08.P2.09	R1.047,R2.051,R3.077,P1.07,P2.07	3855	1987	5688	-2.60825778558407	0.75569745716702	0.525538934473314	1.25270286265011	-2.55114534588509	-0.0957737855160583	4.5192489648188	-0.0772356955054239	IN	10934	Mouse brain open
R1.047.R2.052.R3.037.P1.08.P2.09	R1.047,R2.052,R3.037,P1.07,P2.07	1416	926	1641	-10.6467952878729	-1.96358913364757	2.77560378432683	11.1414585417807	-0.252963454443741	-1.22645483832005	-4.50423788782707	-9.29165240989058	AS	3806	Mouse brain open
R1.047.R2.053.R3.031.P1.08.P2.09	R1.047,R2.053,R3.031,P1.07,P2.07	3966	1965	8142	2.83764813825931	2.47754829940449	3.82521797538213	-0.586344926923561	-1.19726543219738	0.859489471510614	2.66826355698952	2.83612731232317	EN	11387	Mouse brain open
R1.047.R2.053.R3.039.P1.08.P2.09	R1.047,R2.053,R3.039,P1.07,P2.07	2807	1582	6092	-3.09447075441037	3.21458345470082	-2.74141572594234	-0.872579484552193	-3.01967373581581	0.384722501829828	6.25699877980599	-2.31335136161177	IN	10170	Mouse brain open
R1.047.R2.053.R3.051.P1.08.P2.09	R1.047,R2.053,R3.051,P1.07,P2.07	1405	892	2649	-3.6914534719244	5.13313513812672	-0.275390671487532	-0.873557954400826	-2.10763785334282	0.12269809921142	5.18228554967293	-1.49316224322645	IN	5704	Mouse brain open
R1.047.R2.054.R3.016.P1.08.P2.09	R1.047,R2.054,R3.016,P1.07,P2.07	3300	1759	5151	-1.13020028188382	-1.82948655071605	2.98283363700322	3.24997761908169	-0.791497559267807	0.881305486754144	5.84197688344368	4.86288145317705	EN	9280	Mouse brain open
R1.047.R2.054.R3.086.P1.08.P2.09	R1.047,R2.054,R3.086,P1.07,P2.07	1187	843	3481	0.39659498617496	-11.1295334714924	-5.71347879051753	-7.01488920983677	9.8860433986599	-0.276827602788245	-12.6637856936132	-8.2043616460356	MG	8241	Mouse brain open
R1.047.R2.055.R3.075.P1.08.P2.09	R1.047,R2.055,R3.075,P1.07,P2.07	1352	897	3231	-12.9043274076239	-8.8578621763264	10.8697245252173	3.11330702963467	2.03027328757591	0.95720794875976	-7.96792387720695	-3.68355247245161	Vas	7660	Mouse brain open
R1.047.R2.056.R3.012.P1.08.P2.09	R1.047,R2.056,R3.012,P1.07,P2.07	1172	745	3051	-6.06978227212582	8.96043234882008	-7.70210622429439	7.37186959448452	-2.10748025866203	7.22341349799987	7.11364341023812	-12.0685279058012	OG	8336	Mouse brain open
R1.047.R2.056.R3.023.P1.08.P2.09	R1.047,R2.056,R3.023,P1.07,P2.07	2615	1393	3317	1.04314576074924	-2.15933650913585	3.3198015821021	1.97464326086636	-0.863369018751908	0.295894414976801	5.54252839330086	1.37751665844591	EN	4219	Mouse brain open
R1.047.R2.056.R3.025.P1.08.P2.09	R1.047,R2.056,R3.025,P1.07,P2.07	3172	1659	9235	-3.01646138742123	-2.38498014393199	6.64662624717168	5.0526171034872	-0.543419034201432	1.81007269103881	4.69137287381539	5.72653558983477	EN	12627	Mouse brain open
R1.047.R2.056.R3.035.P1.08.P2.09	R1.047,R2.056,R3.035,P1.07,P2.07	7563	3134	12801	-0.0413344056860016	-1.81595939579357	2.6154353749793	4.99990943136806	-0.86010685654335	1.01327613075134	6.23443770650276	3.27038958801897	EN	19236	Mouse brain open
R1.047.R2.056.R3.048.P1.08.P2.09	R1.047,R2.056,R3.048,P1.07,P2.07	1007	686	3068	-6.80240584924374	10.5108454805339	-7.88755725502559	7.63337996664638	-2.55590322704964	7.063137085036	7.0178115392054	-11.7305419133696	OG	8367	Mouse brain open
R1.047.R2.056.R3.078.P1.08.P2.09	R1.047,R2.056,R3.078,P1.07,P2.07	10111	3850	18337	0.279532953952213	0.321083603474012	4.56622911811284	4.34440329733486	-0.814096064287949	1.29274967391845	4.71311998608956	1.98126152290972	EN	32529	Mouse brain open
R1.047.R2.056.R3.088.P1.08.P2.09	R1.047,R2.056,R3.088,P1.07,P2.07	1045	722	3459	0.450434550498386	-11.4088913816487	-6.4683744776208	-5.91308018502598	9.57014641074486	-0.186429410382544	-12.6004092669164	-8.30754348502485	MG	9763	Mouse brain open
R1.047.R2.057.R3.012.P1.08.P2.09	R1.047,R2.057,R3.012,P1.07,P2.07	2178	1276	2943	-12.3463297040716	-4.34263867321361	4.29871631980351	10.1982641524374	3.04287847785301	1.38508012969848	-3.53151488062492	-10.8208529637846	AS	7809	Mouse brain open
R1.047.R2.058.R3.029.P1.08.P2.09	R1.047,R2.058,R3.029,P1.07,P2.07	1288	862	2656	-8.11603356912289	10.8145688158001	-6.76055596947261	7.02428057852383	-1.98363152237587	6.4691167183673	9.03843713048348	-8.98533698783247	OG	7461	Mouse brain open
R1.047.R2.058.R3.047.P1.08.P2.09	R1.047,R2.058,R3.047,P1.07,P2.07	1777	1082	3424	-10.8859949262396	-3.0442258733784	4.13497187018804	10.4704599684774	2.69580492286034	1.7853017159259	-3.59590601679435	-10.2047211812529	AS	8189	Mouse brain open
R1.047.R2.058.R3.073.P1.08.P2.09	R1.047,R2.058,R3.073,P1.07,P2.07	8039	3232	9696	2.19770596906986	-0.22664267006267	3.76376177192143	1.17704775992031	-0.885974437910843	1.10262253959533	3.89850425961861	2.03840735687883	EN	14403	Mouse brain open
R1.047.R2.059.R3.068.P1.08.P2.09	R1.047,R2.059,R3.068,P1.07,P2.07	6214	2835	10983	-0.993544742609601	-0.30197864952434	2.90662599921636	2.48392990294094	-0.764081866461563	0.908192784384454	4.95911908391365	3.32558134331377	EN	14248	Mouse brain open
R1.047.R2.059.R3.083.P1.08.P2.09	R1.047,R2.059,R3.083,P1.07,P2.07	1249	792	7868	-7.08290864541684	9.89882212695729	-5.25487826942988	5.98873999777431	-2.53762284012489	6.39605572898742	7.40594363454232	-11.2080390141997	OG	9872	Mouse brain open
R1.047.R2.060.R3.004.P1.08.P2.09	R1.047,R2.060,R3.004,P1.07,P2.07	3498	1813	6507	1.69992826864566	-3.05968541088451	4.81050850272588	3.63034847441311	-0.888157458025742	0.711827308729852	3.55312323811898	2.19016769661577	EN	12276	Mouse brain open
R1.047.R2.060.R3.041.P1.08.P2.09	R1.047,R2.060,R3.041,P1.07,P2.07	2773	1537	6591	0.636000498984714	5.87276488361012	0.6614546906989	-3.37477061089878	-2.26854160519295	1.34469750602599	2.57208526376137	0.397069753548221	IN	10166	Mouse brain open
R1.047.R2.061.R3.003.P1.08.P2.09	R1.047,R2.061,R3.003,P1.07,P2.07	3111	1559	2596	-7.51580764367733	-7.66914051952709	-1.92418407082149	4.89815571966763	-2.91788676472359	-1.71557715456132	-4.46123099085441	-2.74401661620466	EN	5109	Mouse brain open
R1.047.R2.061.R3.021.P1.08.P2.09	R1.047,R2.061,R3.021,P1.07,P2.07	1593	935	2927	-6.82952262475644	9.68858939227711	-5.84062026619502	7.17789176169033	-2.15145328732185	7.27355006416198	6.9040682339991	-12.1564471410307	OG	7735	Mouse brain open
R1.047.R2.061.R3.038.P1.08.P2.09	R1.047,R2.061,R3.038,P1.07,P2.07	1399	884	3447	-12.6799440534369	-8.28764981212963	10.3043387067359	3.97510054770107	1.93517646102257	1.3601684876239	-8.6103885149633	-2.96827289328901	Vas	8612	Mouse brain open
R1.047.R2.061.R3.048.P1.08.P2.09	R1.047,R2.061,R3.048,P1.07,P2.07	1550	884	2594	-1.76600028588925	9.35486823138844	-5.21234248756953	-2.69843932923679	2.35255655555077	1.69253304679748	-5.62392782923332	-4.851302354196	Vas	6262	Mouse brain open
R1.047.R2.061.R3.063.P1.08.P2.09	R1.047,R2.061,R3.063,P1.07,P2.07	3759	1851	5480	-7.88949014260922	-8.56665867748607	-3.09153293251582	6.25616124334927	-3.63301411362343	-1.67942812959794	-1.51724624392143	-2.96838876471846	EN	9112	Mouse brain open
R1.047.R2.061.R3.084.P1.08.P2.09	R1.047,R2.061,R3.084,P1.07,P2.07	4102	2101	7021	0.6294282524332	-4.46662301006664	3.51119972587041	6.21919825735683	-0.513715774733353	1.04632976730224	8.12503648045906	3.08735159172686	EN	13123	Mouse brain open
R1.047.R2.062.R3.042.P1.08.P2.09	R1.047,R2.062,R3.042,P1.07,P2.07	3054	1573	4878	-0.156648740316968	-5.13639420452465	3.71757341742925	5.88224700155849	-0.529147715288925	1.01616457183715	7.54777741673836	2.22360494866045	EN	6453	Mouse brain open
R1.047.R2.062.R3.056.P1.08.P2.09	R1.047,R2.062,R3.056,P1.07,P2.07	4165	2039	6011	0.712871536467929	0.0309649091685922	2.4361972940009	1.92174795332546	-1.10838070603066	0.65634432514068	4.30840921643624	1.86704924835833	EN	12424	Mouse brain open
R1.047.R2.063.R3.090.P1.08.P2.09	R1.047,R2.063,R3.090,P1.07,P2.07	1224	778	5236	-6.36225320413266	8.79409771976124	-4.45678971886226	4.76110556784267	-2.80487182827644	6.87360432823058	7.63419318440804	-11.4748351262602	OG	8408	Mouse brain open
R1.047.R2.064.R3.020.P1.08.P2.09	R1.047,R2.064,R3.020,P1.07,P2.07	9189	3582	44053	1.78953789160099	-0.649967374232897	-3.62181280731746	1.97079423132534	-1.38838004039578	-0.33567467252854	4.33824253323921	1.77834943070085	EN	37365	Mouse brain open
R1.047.R2.064.R3.056.P1.08.P2.09	R1.047,R2.064,R3.056,P1.07,P2.07	1401	893	2742	-7.66993238046322	7.19948178348195	-8.47043584465571	5.82442191305752	-2.31382194252663	6.80426696021911	5.14568162206063	-9.56640025840132	OG	7701	Mouse brain open
R1.047.R2.064.R3.059.P1.08.P2.09	R1.047,R2.064,R3.059,P1.07,P2.07	8802	3594	15080	0.306956633780856	-0.978379430202135	2.67526222587041	5.83786013785	-0.636851877886582	1.64863446433898	4.9907929921473	1.23970189823778	EN	24391	Mouse brain open
R1.047.R2.064.R3.066.P1.08.P2.09	R1.047,R2.064,R3.066,P1.07,P2.07	1788	1098	3788	-8.56692983224545	5.5675094705547	-7.64526723503657	4.38016179266567	-2.85198870392494	7.32985213477966	9.6527254605616	-11.2848727391752	OG	8227	Mouse brain open
R1.047.R2.065.R3.017.P1.08.P2.09	R1.047,R2.065,R3.017,P1.07,P2.07	1977	1044	10805	-5.44339324548397	-8.16938847484935	-4.19808148026057	1.57285276117916	-1.3172552445715	-0.353699534341132	-0.96127700564018	-3.44026753173201	EN	7106	Mouse brain open
R1.047.R2.065.R3.076.P1.08.P2.09	R1.047,R2.065,R3.076,P1.07,P2.07	1966	1201	3568	-11.2310514600531	-3.29671448650707	5.22378422141484	11.2245531386435	2.6774400165493	1.92158249099609	-3.71033119913688	-9.60388824210493	AS	8452	Mouse brain open
R1.047.R2.066.R3.014.P1.08.P2.09	R1.047,R2.066,R3.014,P1.07,P2.07	2869	1548	4088	0.0756022779687836	6.10928517398488	0.192730082277575	-3.4271282845438	-2.39950731487923	1.16733720977661	3.15530467275032	-0.163615083852692	IN	7085	Mouse brain open
R1.047.R2.066.R3.042.P1.08.P2.09	R1.047,R2.066,R3.042,P1.07,P2.07	2433	1401	4548	-14.2702970655218	3.52919775066029	-3.28638170837947	13.0781507796347	1.06150540618248	2.94018462379333	2.22334397080788	-7.22485992179243	OPC	11030	Mouse brain open
R1.047.R2.066.R3.047.P1.08.P2.09	R1.047,R2.066,R3.047,P1.07,P2.07	4363	2096	6605	-0.381241157795529	5.74570160922658	-1.10454003691264	-3.39267966088657	-2.31714639158897	1.15434411247131	2.99423909428963	-1.03071185813276	IN	11509	Mouse brain open
R1.047.R2.066.R3.079.P1.08.P2.09	R1.047,R2.066,R3.079,P1.07,P2.07	5963	2689	7870	-6.72417356088314	-4.77410239162792	-1.94497798561641	4.06928685370083	-3.34945598335915	-1.87943670074586	-3.15918040033928	-1.7661086009535	EN	13197	Mouse brain open
R1.047.R2.068.R3.019.P1.08.P2.09	R1.047,R2.068,R3.019,P1.07,P2.07	1815	1098	4844	-14.3316717298285	4.25653582629811	-3.35036991715022	13.0103369063437	1.21134409217186	2.90366628845092	2.01406693700203	-6.78273317084639	OPC	9516	Mouse brain open
R1.047.R2.068.R3.028.P1.08.P2.09	R1.047,R2.068,R3.028,P1.07,P2.07	1379	907	3966	-6.85184814050351	7.42776328143727	-7.7697603571374	4.3787012404501	-1.94184085817986	7.08123973091003	9.42450356725105	-11.8970162557158	OG	9978	Mouse brain open
R1.047.R2.068.R3.056.P1.08.P2.09	R1.047,R2.068,R3.056,P1.07,P2.07	1068	681	2658	-6.36722995355282	7.59792452869069	-7.65661595940181	6.01173833075161	-2.42171934338264	7.06132415016052	8.4426596188868	-11.6204735921416	OG	7659	Mouse brain open
R1.047.R2.068.R3.060.P1.08.P2.09	R1.047,R2.068,R3.060,P1.07,P2.07	1947	1179	3743	-10.6938953550116	-0.72341841640819	2.48493672728948	11.1026964491903	3.06087860373802	1.80901792724487	-5.89548468348137	-8.94386741385786	AS	8996	Mouse brain open
R1.047.R2.070.R3.006.P1.08.P2.09	R1.047,R2.070,R3.006,P1.07,P2.07	2274	1305	3456	-11.2276764066473	-3.49747342052806	5.08266903281621	11.4459543532431	3.04119762687035	1.63921383102294	-3.78577637430778	-10.5385758565458	AS	8460	Mouse brain open
R1.047.R2.070.R3.012.P1.08.P2.09	R1.047,R2.070,R3.012,P1.07,P2.07	4590	2246	7509	-7.62666417672787	2.44580250796925	-1.15614746689387	9.84405806723232	-3.73262348862343	0.936046869353021	2.84246111157784	-4.13401862845747	EN	11034	Mouse brain open
R1.047.R2.070.R3.040.P1.08.P2.09	R1.047,R2.070,R3.040,P1.07,P2.07	3535	1812	7309	0.170468732570071	-4.59566706600536	2.8026638162177	6.43830922308559	-0.591404766756821	0.971308261946405	7.24582791570076	1.82436111702593	EN	11689	Mouse brain open
R1.047.R2.070.R3.049.P1.08.P2.09	R1.047,R2.070,R3.049,P1.07,P2.07	1796	991	2432	-6.09959603860531	-8.43276757183422	-1.35396431564876	4.50842574301357	-2.91627016754799	-1.7208851269925	-2.52300619837394	-3.02851626143782	EN	5199	Mouse brain open
R1.047.R2.070.R3.051.P1.08.P2.09	R1.047,R2.070,R3.051,P1.07,P2.07	1547	944	2241	-13.9580373914496	3.76787882861744	-3.13885282158442	13.2982359236776	1.24127110747642	2.94792702873107	2.22968650105843	-6.97657224402754	OPC	6225	Mouse brain open
R1.047.R2.070.R3.068.P1.08.P2.09	R1.047,R2.070,R3.068,P1.07,P2.07	2911	1563	3038	-2.25642515733395	-3.00414675655712	5.92978931785039	5.63476756277676	-0.123528749663163	1.59082391937133	5.75398278478035	5.3642590357271	EN	7018	Mouse brain open
R1.047.R2.070.R3.074.P1.08.P2.09	R1.047,R2.070,R3.074,P1.07,P2.07	1452	952	3839	0.822623357032199	-11.6067263502156	-6.62876676201411	-6.12275549706821	9.78208240775414	-0.198627620145117	-12.7019202685033	-8.26793262229292	MG	8130	Mouse brain open
R1.047.R2.070.R3.093.P1.08.P2.09	R1.047,R2.070,R3.093,P1.07,P2.07	1684	972	2768	-7.29405404641781	6.1465356927837	-8.31964801430293	5.22515538397427	-2.43545213432961	6.53543904502746	9.30605912450203	-11.5271174596342	OG	6482	Mouse brain open
R1.047.R2.071.R3.034.P1.08.P2.09	R1.047,R2.071,R3.034,P1.07,P2.07	1515	935	3145	-7.13357831552182	10.16479903278	-6.52078126549312	7.07422784033413	-2.49046769829445	6.89884713371154	7.84482455495247	-9.52580329642622	OG	8414	Mouse brain open
R1.047.R2.071.R3.093.P1.08.P2.09	R1.047,R2.071,R3.093,P1.07,P2.07	8287	3439	14235	-8.81010915353451	-3.2961437124287	-2.57931254982539	4.5153971022665	-3.58249512406044	-1.80023631374482	-1.23488473650566	-3.68048927054731	AS	26008	Mouse brain open
R1.047.R2.072.R3.006.P1.08.P2.09	R1.047,R2.072,R3.006,P1.07,P2.07	3625	1943	4877	-11.9926767499701	-2.60142702045787	3.91266704917363	10.3810625380575	3.17351707724876	1.78124287803527	-4.63853144404045	-10.4712035344633	AS	11737	Mouse brain open
R1.047.R2.072.R3.090.P1.08.P2.09	R1.047,R2.072,R3.090,P1.07,P2.07	5189	2586	10609	-2.61143733575497	9.24712973651539	-5.10794852852412	-3.34076163110142	1.98694261817284	1.54097870071288	-5.44251942392936	-5.40435239539473	Vas	27973	Mouse brain open
R1.047.R2.073.R3.029.P1.08.P2.09	R1.047,R2.073,R3.029,P1.07,P2.07	3868	1918	6309	2.12433217451419	-2.75980633678783	4.53765322089604	3.08725622358913	-0.331219703871537	0.923682720259393	6.88085389378914	2.88890460266741	EN	10903	Mouse brain open
R1.047.R2.073.R3.048.P1.08.P2.09	R1.047,R2.073,R3.048,P1.07,P2.07	1028	663	2412	-6.32153035714779	9.66238814410817	-6.28913806557246	7.86111214819546	-2.50619426460915	6.99389174659606	8.56004739049324	-8.68326827750532	OG	5605	Mouse brain open
R1.047.R2.073.R3.060.P1.08.P2.09	R1.047,R2.073,R3.060,P1.07,P2.07	5390	2470	7628	0.444057568763156	-3.42466181698192	1.72870279670171	5.89840796652431	-0.513245494086075	1.25015428741332	7.24257207158455	2.49418953194292	EN	12718	Mouse brain open
R1.047.R2.073.R3.076.P1.08.P2.09	R1.047,R2.073,R3.076,P1.07,P2.07	4499	2192	5551	0.083818301413913	1.1242021061952	1.49437095046453	0.672217280298424	-1.14173507781677	0.782808215216364	3.79651165250191	1.5517510487047	EN	10934	Mouse brain open
R1.047.R2.074.R3.005.P1.08.P2.09	R1.047,R2.074,R3.005,P1.07,P2.07	7329	3254	16277	-1.95571912839566	-1.01375216427196	6.44907261252812	5.35307362738247	-0.514733643252182	1.98894837577697	4.83464741948494	4.19844702019365	OG	26130	Mouse brain open
R1.047.R2.074.R3.030.P1.08.P2.09	R1.047,R2.074,R3.030,P1.07,P2.07	1383	851	2562	-7.19935657098446	8.17322569903981	-7.63768361687251	5.60203269186611	-2.50800410004311	6.54864648063537	8.02483487370857	-12.2247368978056	OG	7158	Mouse brain open
R1.047.R2.074.R3.037.P1.08.P2.09	R1.047,R2.074,R3.037,P1.07,P2.07	2502	1442	4273	-11.9381084592596	-3.58227604809154	4.90146900535039	10.1970978087484	3.20010551719017	1.52605608184692	-4.41498207804313	-10.4329497502836	AS	11351	Mouse brain open
R1.047.R2.074.R3.038.P1.08.P2.09	R1.047,R2.074,R3.038,P1.07,P2.07	3267	1740	7287	-3.30685569360409	-4.53890150966991	-1.48204003452846	2.50798705282803	-1.88501799197845	-1.83529022256974	-0.642669317690046	0.600401253840046	EN	12767	Mouse brain open
R1.047.R2.074.R3.055.P1.08.P2.09	R1.047,R2.074,R3.055,P1.07,P2.07	4384	2205	12961	0.281827851985355	4.53988677081715	0.221233500246325	-3.20273467835789	-2.33472797365837	1.26626709182617	3.50659394505867	0.0663333995548054	IN	16359	Mouse brain open
R1.047.R2.075.R3.005.P1.08.P2.09	R1.047,R2.075,R3.005,P1.07,P2.07	1529	970	2239	-7.85350991799984	8.85051566180836	-7.57170938133784	7.72360995474453	-2.57340970726662	7.00971224983093	7.55347228291878	-12.573611943582	OG	6522	Mouse brain open
R1.047.R2.075.R3.021.P1.08.P2.09	R1.047,R2.075,R3.021,P1.07,P2.07	2351	1392	4573	-14.5748987348333	3.00285249766957	-3.81847094177791	12.6828375166952	1.18952593116112	2.94305566032287	2.7741147303904	-7.55169364676802	OPC	8451	Mouse brain open
R1.047.R2.075.R3.031.P1.08.P2.09	R1.047,R2.075,R3.031,P1.07,P2.07	1327	797	2799	-1.47966142013226	-4.25529211941112	-3.47475193619319	1.63395562830563	-1.4500217782145	-0.459483652516638	6.7682678723658	1.66599753632219	EN	3321	Mouse brain open
R1.047.R2.075.R3.044.P1.08.P2.09	R1.047,R2.075,R3.044,P1.07,P2.07	2892	1480	3539	-11.5271415860907	-2.97014349880565	4.37487675071172	9.91436007681484	2.93064722327538	1.975241930083	-3.52432036158195	-11.1645953343901	AS	8495	Mouse brain open
R1.047.R2.075.R3.069.P1.08.P2.09	R1.047,R2.075,R3.069,P1.07,P2.07	9490	3723	16236	-1.79137231424008	-0.441638411906847	6.57487799048833	5.6033835715353	-0.75566110106163	1.91539457519409	4.42484784367928	3.37575128807695	EN	25519	Mouse brain open
R1.047.R2.075.R3.072.P1.08.P2.09	R1.047,R2.075,R3.072,P1.07,P2.07	3068	1576	3576	0.538836464141269	-4.01580971660961	4.22376800895146	4.69994309607143	0.69611176757164	0.285585076407159	2.56526053193459	2.01678326859148	EN	7527	Mouse brain open
R1.047.R2.076.R3.061.P1.08.P2.09	R1.047,R2.076,R3.061,P1.07,P2.07	2480	1384	3414	-12.7587604673163	8.53336030063283	-4.53110002159663	12.5821323699057	-2.24281761141472	6.63392165382263	5.40435290578255	-9.445549695352	OPC	6790	Mouse brain open
R1.047.R2.077.R3.015.P1.08.P2.09	R1.047,R2.077,R3.015,P1.07,P2.07	1319	830	1469	-6.31802512719784	8.91223698672902	-6.64753888725825	6.04560521307583	1.68817004470177	1.36820843894836	7.80750346425423	-12.0283734487089	OG	3527	Mouse brain open
R1.047.R2.077.R3.028.P1.08.P2.09	R1.047,R2.077,R3.028,P1.07,P2.07	3587	1792	5706	-7.57939960076962	-7.76999634685863	-3.42847512840816	5.69202569189663	-3.72136917801552	-1.48088246504906	-2.67783307787529	-3.18754765258162	EN	8009	Mouse brain open
R1.047.R2.077.R3.049.P1.08.P2.09	R1.047,R2.077,R3.049,P1.07,P2.07	1118	713	2182	-6.58987714364682	9.36555319842946	-7.36630986809321	7.76803401175137	-2.32142916413002	7.27918914039489	6.97444653752693	-12.3037469075712	OG	5553	Mouse brain open
R1.047.R2.077.R3.050.P1.08.P2.09	R1.047,R2.077,R3.050,P1.07,P2.07	2684	1492	4349	-12.1974363477484	-2.96028250637401	4.50070120215825	10.1721000975668	3.1697348049099	1.4531700917041	-4.25821137186638	-9.37223026023237	AS	11373	Mouse brain open
R1.047.R2.078.R3.017.P1.08.P2.09	R1.047,R2.078,R3.017,P1.07,P2.07	1922	1133	5440	-0.175557121779065	5.0214934926952	0.218236459497728	-3.03819677171116	-2.26113751621895	1.2309165306842	2.78059160951027	0.298333109757022	IN	9454	Mouse brain open
R1.047.R2.078.R3.022.P1.08.P2.09	R1.047,R2.078,R3.022,P1.07,P2.07	1414	898	2750	-7.02545405938778	8.13700848636281	-7.31884549736568	4.35626223745937	-2.66872325630837	6.52135041435119	6.91063666585335	-9.20357200370161	OG	5947	Mouse brain open
R1.047.R2.078.R3.067.P1.08.P2.09	R1.047,R2.078,R3.067,P1.07,P2.07	1112	716	2262	-6.55254413201962	10.6334803682293	-7.55624936699458	6.97283557119961	-3.20718124600105	7.0627823181903	7.07397151234993	-11.9917065785917	OG	6489	Mouse brain open
R1.047.R2.079.R3.006.P1.08.P2.09	R1.047,R2.079,R3.006,P1.07,P2.07	4281	2184	5936	-4.23791338517819	1.37640183982503	0.0603805911581898	1.44905105295773	-2.65195313187294	-0.208605914517676	3.62709284070381	-2.48827501998274	IN	11376	Mouse brain open
R1.047.R2.079.R3.013.P1.08.P2.09	R1.047,R2.079,R3.013,P1.07,P2.07	2939	1468	2634	-7.67726184442196	3.45156794604909	-0.549171065833054	10.3313665694296	-3.41102591248207	0.795957476690973	2.02201080563912	-4.02360245452253	EN	5004	Mouse brain open
R1.047.R2.079.R3.052.P1.08.P2.09	R1.047,R2.079,R3.052,P1.07,P2.07	3459	1770	9985	-0.128159180428128	4.69710236606251	-0.558879466648779	-2.64460202988987	-1.71050319166832	-2.00232538501862	2.07195544484505	-1.33581003413527	IN	12683	Mouse brain open
R1.047.R2.080.R3.054.P1.08.P2.09	R1.047,R2.080,R3.054,P1.07,P2.07	1652	949	2454	-1.21773017957364	-4.09907359066356	2.02076674819402	6.28532031241055	-0.667101652342606	0.561927468374933	6.41159987691292	2.00523403420122	EN	4002	Mouse brain open
R1.047.R2.080.R3.068.P1.08.P2.09	R1.047,R2.080,R3.068,P1.07,P2.07	1695	1082	5843	-11.9578352124945	-2.17582220020641	4.75967527747563	10.7121620482504	3.12299188880272	1.72475293357726	-4.40647196528068	-10.1120478795561	AS	12034	Mouse brain open
R1.047.R2.081.R3.064.P1.08.P2.09	R1.047,R2.081,R3.064,P1.07,P2.07	1139	737	3015	-7.04263831689511	11.0267489534343	-5.99491952538081	8.21472552481289	-2.65147605629616	6.67331793983337	6.9272296452845	-11.5126645253691	OG	6045	Mouse brain open
R1.047.R2.081.R3.073.P1.08.P2.09	R1.047,R2.081,R3.073,P1.07,P2.07	5019	2293	6289	-7.92861510827694	-7.71131867351879	-2.5451156961877	5.84763673010464	-3.54529681893044	-1.88606282989625	-3.6638700937902	-3.59333082900373	EN	11128	Mouse brain open
R1.047.R2.082.R3.013.P1.08.P2.09	R1.047,R2.082,R3.013,P1.07,P2.07	1214	779	2106	-6.69805718972836	7.3135974985088	-7.69832967400142	6.14524987402554	-2.70597973557167	6.19058707435485	4.91596699002632	-11.0546204732451	OG	4908	Mouse brain open
R1.047.R2.082.R3.019.P1.08.P2.09	R1.047,R2.082,R3.019,P1.07,P2.07	3701	1879	3582	0.384932502959628	-0.725846828845629	2.85985018134526	2.86177852812405	-0.276766926962662	1.26290682037231	5.53697276357064	4.32816627754839	EN	6490	Mouse brain open
R1.047.R2.082.R3.023.P1.08.P2.09	R1.047,R2.082,R3.023,P1.07,P2.07	3639	1846	3746	-11.7417888791815	-2.4971444028889	4.86560274482182	10.6470575636923	3.07473882941551	1.91828826148864	-4.87290453669182	-10.7584139989409	AS	8694	Mouse brain open
R1.047.R2.082.R3.036.P1.08.P2.09	R1.047,R2.082,R3.036,P1.07,P2.07	3512	1862	6944	-3.06501080110226	1.52185320672642	-0.877449558969221	-0.114525488883305	-2.78843358250313	0.621064455107416	6.32532668355355	-2.91353341803877	IN	13402	Mouse brain open
R1.047.R2.082.R3.042.P1.08.P2.09	R1.047,R2.082,R3.042,P1.07,P2.07	1062	661	2258	-6.79259683206234	9.71763926562916	-7.01778625130244	7.37538865271206	-3.28511718006783	7.03316882331725	7.32471251729378	-11.5952727483305	OG	6336	Mouse brain open
R1.047.R2.082.R3.062.P1.08.P2.09	R1.047,R2.082,R3.062,P1.07,P2.07	5430	2475	7248	-7.31887628152523	-5.54302138271678	-2.93419383644649	5.33264926138515	-3.58016553612404	-1.7060894660199	-3.05259442087761	-2.4826762364897	EN	11281	Mouse brain open
R1.047.R2.082.R3.078.P1.08.P2.09	R1.047,R2.082,R3.078,P1.07,P2.07	1234	766	1662	-6.02536346032772	9.97812872943532	-5.75793574928828	6.19216015997524	-2.45920506210976	6.96572402198669	7.46240687611946	-11.9939715550932	OG	4043	Mouse brain open
R1.047.R2.083.R3.004.P1.08.P2.09	R1.047,R2.083,R3.004,P1.07,P2.07	9453	3747	11171	-6.71906949594174	-3.21539086284984	7.01157642722539	4.98529532614346	-1.02194494100266	1.61679986198303	0.166260066064684	-1.28749653563826	EN	17887	Mouse brain open
R1.047.R2.083.R3.056.P1.08.P2.09	R1.047,R2.083,R3.056,P1.07,P2.07	5475	2572	11421	0.305095478747745	6.14354020175587	-1.43205373167583	-3.66054341134434	-2.3607292482441	1.1977134056842	2.76608920338997	0.173266978403644	IN	13162	Mouse brain open
R1.047.R2.083.R3.067.P1.08.P2.09	R1.047,R2.083,R3.067,P1.07,P2.07	3394	1719	3062	-2.33204187467251	-2.67334360065807	6.07533956885747	5.6203079527914	-0.281831414419937	1.49307707031127	5.42579913380989	6.28652790321978	EN	5953	Mouse brain open
R1.047.R2.083.R3.087.P1.08.P2.09	R1.047,R2.083,R3.087,P1.07,P2.07	4034	1990	2972	1.44762478754367	-3.72601574840892	2.84243799567632	5.45536711874599	0.502575485985946	0.185956747130121	6.97874045613655	2.69779041542681	EN	6083	Mouse brain open
R1.047.R2.084.R3.001.P1.08.P2.09	R1.047,R2.084,R3.001,P1.07,P2.07	6566	2920	9754	-1.7097321899191	1.44390272912633	3.94831444144658	6.4297528571188	-2.58455339165382	0.855615884855951	4.6320431256617	-1.50405010447828	IN	16544	Mouse brain open
R1.047.R2.084.R3.011.P1.08.P2.09	R1.047,R2.084,R3.011,P1.07,P2.07	1029	676	1156	-6.16238261773739	8.44987755832326	-8.39986013054439	8.07052519980068	-2.32579168768578	6.85234311302062	9.03923535588631	-8.54645702109663	OG	3892	Mouse brain open
R1.047.R2.084.R3.085.P1.08.P2.09	R1.047,R2.084,R3.085,P1.07,P2.07	6850	3048	12556	-14.4946947248236	2.08483236846577	-2.5950732099969	11.6632891005575	-0.745002836901474	1.29370787818786	3.9857389951075	-5.68309518561689	OPC	19644	Mouse brain open
R1.047.R2.085.R3.005.P1.08.P2.09	R1.047,R2.085,R3.005,P1.07,P2.07	3108	1616	6458	-0.431865766789059	4.72837835368763	-0.262177692647657	-2.38505265054111	-2.57309141846352	0.721889526442255	3.48055815938362	-0.785369663098736	IN	10016	Mouse brain open
R1.047.R2.085.R3.015.P1.08.P2.09	R1.047,R2.085,R3.015,P1.07,P2.07	2289	1316	3510	-10.808241859223	-11.8832899946247	9.96257234931401	3.58056762877102	2.14594182280846	1.45044711311218	-6.77094721552482	-1.74634489283888	Vas	9270	Mouse brain open
R1.047.R2.085.R3.045.P1.08.P2.09	R1.047,R2.085,R3.045,P1.07,P2.07	10857	4030	11563	-0.631612591590028	0.219540236564985	1.7753794324439	2.6809313601553	-0.947679013926316	0.785976440504755	4.76369953397164	1.73523107304247	EN	15886	Mouse brain open
R1.047.R2.085.R3.066.P1.08.P2.09	R1.047,R2.085,R3.066,P1.07,P2.07	12778	4459	19784	-2.44875396802578	0.371649621101728	-1.93087099670955	1.16805651846523	-2.53532007427864	0.036316306189264	4.07990932706246	-1.55727049575178	IN	27874	Mouse brain open
R1.047.R2.085.R3.074.P1.08.P2.09	R1.047,R2.085,R3.074,P1.07,P2.07	1469	928	3236	-7.87815667703305	7.31113987979542	-7.01057361244746	5.58560612860317	-3.0328882047718	6.49407771308776	8.82930541280159	-10.4018027471098	OG	8924	Mouse brain open
R1.047.R2.085.R3.093.P1.08.P2.09	R1.047,R2.085,R3.093,P1.07,P2.07	1924	1158	5150	-7.65592910363827	10.2223675828899	-4.17158316254207	3.49390628996487	-2.19625178070717	6.30931904991027	8.03848910573372	-10.6864545033964	OG	7917	Mouse brain open
R1.047.R2.086.R3.032.P1.08.P2.09	R1.047,R2.086,R3.032,P1.07,P2.07	5810	2628	14493	2.2045299856409	-2.86947316112865	5.17665697455815	3.08106926146145	-0.928401381689835	0.850401789740289	6.20207619908699	1.66289535298021	EN	17575	Mouse brain open
R1.047.R2.086.R3.082.P1.08.P2.09	R1.047,R2.086,R3.082,P1.07,P2.07	1101	742	2214	-6.88888074472104	8.71939974841725	-7.52692674278804	7.50336936178799	-3.21174576969795	7.16130259712097	7.96445584538826	-11.693087308267	OG	6063	Mouse brain open
R1.047.R2.086.R3.087.P1.08.P2.09	R1.047,R2.086,R3.087,P1.07,P2.07	4197	2034	5034	2.80751775190677	1.63430809793126	2.79966927886418	0.122560978561592	-0.466578514296341	0.814995200232233	1.99526655915627	1.7052903486696	EN	9562	Mouse brain open
R1.047.R2.087.R3.042.P1.08.P2.09	R1.047,R2.087,R3.042,P1.07,P2.07	1060	687	2263	-6.88021565988217	9.90332442340504	-8.26403688072749	7.64894536200161	-2.55877390595131	7.16357424934264	6.74300122502693	-11.9023148702177	OG	6137	Mouse brain open
R1.047.R2.087.R3.053.P1.08.P2.09	R1.047,R2.087,R3.053,P1.07,P2.07	4749	2239	6106	-2.97301222398434	-1.95090931835521	6.46739126563481	5.13696578207607	-0.474115938860703	1.84498432357665	5.2196404958094	6.18929317726763	EN	11296	Mouse brain open
R1.047.R2.088.R3.014.P1.08.P2.09	R1.047,R2.088,R3.014,P1.07,P2.07	12210	4387	22326	-6.0383534581915	-2.59782403889049	4.91919351935796	3.12236908140774	-1.33872319476657	0.737679154471124	1.1386952871407	-1.66431924567549	EN	30676	Mouse brain open
R1.047.R2.088.R3.044.P1.08.P2.09	R1.047,R2.088,R3.044,P1.07,P2.07	5033	2332	5034	1.56295679495182	-3.15820282879222	4.80429817557744	3.93523648443813	-0.997239471394348	1.00688079078552	6.91488814595589	3.03566935791643	EN	9942	Mouse brain open
R1.047.R2.088.R3.049.P1.08.P2.09	R1.047,R2.088,R3.049,P1.07,P2.07	1236	834	2581	0.0480959861024811	-11.1208369154011	-8.5714509355981	-6.23042342004185	9.72544082907982	-0.259295909806525	-13.3428752398168	-7.21439954505293	MG	6178	Mouse brain open
R1.047.R2.088.R3.083.P1.08.P2.09	R1.047,R2.088,R3.083,P1.07,P2.07	1261	888	3157	0.866367682670017	-11.3712422269856	-6.02960609077998	-6.71662041482334	9.86989673880882	-0.17761495630387	-12.3063666796362	-8.270256726602	MG	7463	Mouse brain open
R1.047.R2.088.R3.094.P1.08.P2.09	R1.047,R2.088,R3.094,P1.07,P2.07	3050	1717	5045	-12.030524268891	-4.11442297878612	4.56454635978154	9.83008101645107	2.82985672263451	1.86709597785827	-3.45118307825676	-10.6779153035673	AS	11994	Mouse brain open
R1.047.R2.089.R3.060.P1.08.P2.09	R1.047,R2.089,R3.060,P1.07,P2.07	1530	930	2954	-8.21423198297177	9.78742819842946	-5.41627429604121	7.15719273748989	-2.42900732250862	6.70380070884582	7.37187409642586	-12.6091181920561	OG	6018	Mouse brain open
R1.047.R2.089.R3.066.P1.08.P2.09	R1.047,R2.089,R3.066,P1.07,P2.07	7066	3248	11210	-4.83143807962094	1.6784468871082	-3.05903218864985	0.695282012849998	-2.55454447956734	-0.0912310771191467	3.89418816808113	-2.55536815390913	IN	14568	Mouse brain open
R1.047.R2.090.R3.082.P1.08.P2.09	R1.047,R2.090,R3.082,P1.07,P2.07	4096	2035	5683	-3.29999806001339	-4.29781407299388	-1.19145046352931	2.91571334066982	-1.88361108394318	-0.887181013032233	-0.393359777895124	0.416156501909809	EN	11153	Mouse brain open
R1.047.R2.091.R3.019.P1.08.P2.09	R1.047,R2.091,R3.019,P1.07,P2.07	1522	920	2410	-7.46744777276669	8.43087321338307	-8.22830604195186	7.55043509665127	-2.25775560827904	6.72029450614806	5.09170985463509	-11.2716862844023	OG	6073	Mouse brain open
R1.047.R2.091.R3.029.P1.08.P2.09	R1.047,R2.091,R3.029,P1.07,P2.07	1417	926	3028	-6.87791205957089	10.7699282747234	-5.69813846230098	7.67277243795986	-2.48842087479286	6.87349084098693	7.15361047032723	-10.4639184163603	OG	7471	Mouse brain open
R1.047.R2.091.R3.043.P1.08.P2.09	R1.047,R2.091,R3.043,P1.07,P2.07	5943	2695	7999	-1.0628872068182	-0.817848028567919	3.12215067267827	3.07428839865322	-0.550049931723404	1.91966155250427	4.71243071797737	4.3631751848665	EN	13347	Mouse brain open
R1.047.R2.091.R3.070.P1.08.P2.09	R1.047,R2.091,R3.070,P1.07,P2.07	2060	1172	6373	-0.737681970144849	-4.95607012691844	3.43107797027043	7.10060265722866	-0.514104516226578	-0.00061270515564571	3.18397069219002	1.57178738846453	EN	7256	Mouse brain open
R1.047.R2.091.R3.071.P1.08.P2.09	R1.047,R2.091,R3.071,P1.07,P2.07	1144	743	3217	-7.07764197900448	9.2869132142986	-6.52361367821284	5.89086774054165	-2.15553048344307	6.66940596778747	7.84563231709847	-13.8755051778349	OG	8142	Mouse brain open
R1.047.R2.091.R3.076.P1.08.P2.09	R1.047,R2.091,R3.076,P1.07,P2.07	4452	2116	6978	-1.38216061904583	-1.88947528782237	-2.62907360672542	3.72512391272182	-1.8380714366024	-0.0326194457257141	5.38791871312508	4.06535461678179	EN	8492	Mouse brain open
R1.047.R2.092.R3.016.P1.08.P2.09	R1.047,R2.092,R3.016,P1.07,P2.07	3654	1775	6155	0.281295105670352	-5.06058424892772	2.53507233977727	6.7273979491293	-0.715447933394242	0.48905745227691	7.60618996861824	1.52695897354753	EN	11349	Mouse brain open
R1.047.R2.092.R3.017.P1.08.P2.09	R1.047,R2.092,R3.017,P1.07,P2.07	2621	1422	2606	0.638679727767368	-3.4515015501057	4.1467640531104	3.57062271299953	0.184788673203659	0.459276587561334	7.18763804677376	3.39326074852617	EN	5555	Mouse brain open
R1.047.R2.092.R3.024.P1.08.P2.09	R1.047,R2.092,R3.024,P1.07,P2.07	1886	1141	3785	-11.3699684293524	-4.01755732479442	5.12737060904912	10.6784687346518	3.11666902808495	1.89637163360473	-2.89746117350212	-10.8347775624785	AS	8674	Mouse brain open
R1.047.R2.092.R3.034.P1.08.P2.09	R1.047,R2.092,R3.034,P1.07,P2.07	4927	2362	7789	1.89092062399234	-2.69061511936534	5.1558759343665	2.65378859701748	-0.649924070555497	0.877787978247369	6.5319511914576	2.38732293381365	EN	14213	Mouse brain open
R1.047.R2.093.R3.007.P1.08.P2.09	R1.047,R2.093,R3.007,P1.07,P2.07	2915	1537	4546	1.68698118612613	-1.44940608921398	4.64897562385014	2.31224826040859	-0.541018814760971	0.824682743147577	5.76717591527352	1.63227144016893	EN	5972	Mouse brain open
R1.047.R2.093.R3.015.P1.08.P2.09	R1.047,R2.093,R3.015,P1.07,P2.07	3432	1780	4612	-7.35072089746151	-6.91732663097728	-1.41478191494533	6.53505423727627	-3.59540549011879	-1.92704847375992	-3.81706261393181	-2.60694405303328	EN	8538	Mouse brain open
R1.047.R2.093.R3.017.P1.08.P2.09	R1.047,R2.093,R3.017,P1.07,P2.07	3186	1634	5131	-0.730974048520665	0.824550716253629	2.71168400168828	2.07614234152431	-0.753956765848923	0.816175491408075	2.72091841939339	1.50967338814409	EN	8060	Mouse brain open
R1.047.R2.093.R3.052.P1.08.P2.09	R1.047,R2.093,R3.052,P1.07,P2.07	3389	1742	7208	0.0391219107850983	-5.26536959591258	3.71213222861699	6.12574437323208	-0.846740097719956	0.93663624008056	7.44745040181526	1.51736274494799	EN	11081	Mouse brain open
R1.047.R2.094.R3.003.P1.08.P2.09	R1.047,R2.094,R3.003,P1.07,P2.07	1118	739	1634	-10.3019294889227	-1.14807719173778	2.2146785390418	11.0809078520834	2.6944454601223	1.4988551445758	-3.28075146433464	-7.9103524373564	AS	4734	Mouse brain open
R1.047.R2.094.R3.036.P1.08.P2.09	R1.047,R2.094,R3.036,P1.07,P2.07	4597	2191	14135	1.84136079237308	-3.73558157863964	5.02383543372563	3.4007218188345	-1.12147700877838	0.868735820845331	6.47378945592293	1.9897837950197	EN	16631	Mouse brain open
R1.047.R2.094.R3.073.P1.08.P2.09	R1.047,R2.094,R3.073,P1.07,P2.07	1233	796	1634	-7.25157167031918	8.20908051547658	-8.3393838274438	7.3073630637228	-2.40612474175148	6.56433776100036	7.21535706761727	-11.8943516896757	OG	4918	Mouse brain open
R1.047.R2.094.R3.078.P1.08.P2.09	R1.047,R2.094,R3.078,P1.07,P2.07	3425	1721	6709	-3.01102115228329	-4.90055912914623	-1.51471381067821	2.27122715178127	-0.56461319418602	1.77647283752319	-0.418611762491376	0.740878791948871	EN	11271	Mouse brain open
R1.047.R2.095.R3.014.P1.08.P2.09	R1.047,R2.095,R3.014,P1.07,P2.07	1153	796	2600	-7.5201044233099	6.99370270785939	-7.30473016380855	4.38456681433315	-1.63043284507446	6.79060033042785	8.14750075581917	-11.3481003926787	OG	4802	Mouse brain open
R1.047.R2.095.R3.041.P1.08.P2.09	R1.047,R2.095,R3.041,P1.07,P2.07	1502	933	2365	-1.23231561496411	-3.009505452541	3.97339989066533	4.07828238669033	-0.23642328472786	-1.1361044339383	6.48760295155892	4.37094715370806	EN	4306	Mouse brain open
R1.047.R2.095.R3.084.P1.08.P2.09	R1.047,R2.095,R3.084,P1.07,P2.07	1484	938	2079	-3.37506200387631	-3.44079083385814	-0.84141071319171	2.59075811567898	-1.37062705771976	-2.35503610889557	-1.92381667849174	4.42415359749468	EN	4598	Mouse brain open
R1.047.R2.096.R3.076.P1.08.P2.09	R1.047,R2.096,R3.076,P1.07,P2.07	3914	1963	5445	-0.71738636508141	6.19571381625783	-1.74168025135585	-3.62670132455235	-2.33195778818779	1.42635491569396	2.6596481824244	-0.873170583108349	IN	7910	Mouse brain open
R1.048.R2.002.R3.035.P1.08.P2.09	R1.048,R2.002,R3.035,P1.07,P2.07	1910	1081	2716	-2.50470329835568	-3.53977984371532	6.66245008826665	5.39377072516079	-0.126185209471512	0.240526229933466	4.19446373227486	4.97974661125811	EN	5567	Mouse brain open
R1.048.R2.003.R3.023.P1.08.P2.09	R1.048,R2.003,R3.023,P1.07,P2.07	1972	1160	3334	-10.699635520722	-2.52254933300365	4.3119685781043	10.8601761168539	3.10600027350731	1.90122321327087	-3.9257280802404	-9.95468494162886	AS	9442	Mouse brain open
R1.048.R2.003.R3.046.P1.08.P2.09	R1.048,R2.003,R3.046,P1.07,P2.07	4070	2041	7112	1.68387459204044	-2.60754078808177	2.88523794532231	4.02873900595303	-0.641673595625687	1.37834575851318	6.251965286764	3.25278857483538	EN	11932	Mouse brain open
R1.048.R2.004.R3.010.P1.08.P2.09	R1.048,R2.004,R3.010,P1.07,P2.07	11576	4012	17551	0.927175387595554	-1.34758085193981	4.46841789603642	2.50104096594448	-1.06556555720024	1.09589579780456	5.31996464970955	2.06543401016863	EN	26800	Mouse brain open
R1.048.R2.004.R3.026.P1.08.P2.09	R1.048,R2.004,R3.026,P1.07,P2.07	1052	710	2235	-6.07162572457943	8.40707760867726	-8.02390025734492	6.699920684725	-1.62604445310288	7.03209784705993	7.94178033116707	-11.9258896993193	OG	6036	Mouse brain open
R1.048.R2.004.R3.030.P1.08.P2.09	R1.048,R2.004,R3.030,P1.07,P2.07	11600	4400	17754	-1.42369218185101	0.467707155319563	1.65114928603581	1.36516717138882	-1.62931746335678	0.62929764469024	4.02173662427315	-0.631179957250042	EN	33025	Mouse brain open
R1.048.R2.005.R3.066.P1.08.P2.09	R1.048,R2.005,R3.066,P1.07,P2.07	4928	2300	5679	1.20488773271884	-0.303211988834032	3.85657287955693	1.10198476973171	-1.04093727560692	0.755679161146845	4.53943062070259	1.84215596451433	EN	8210	Mouse brain open
R1.048.R2.006.R3.022.P1.08.P2.09	R1.048,R2.006,R3.022,P1.07,P2.07	1405	923	2880	-8.45401813104306	10.0907977205242	-6.01635764717647	7.47944739523525	-1.89351770373039	7.11713507850524	6.74833750966439	-12.7813660787138	OG	7527	Mouse brain open
R1.048.R2.006.R3.027.P1.08.P2.09	R1.048,R2.006,R3.027,P1.07,P2.07	1248	811	2478	-7.76722623422299	9.02246218738209	-7.83837436317988	6.75905802908535	-2.13400784226112	6.8907099076068	5.44141221288094	-11.6550557302031	OG	7022	Mouse brain open
R1.048.R2.006.R3.061.P1.08.P2.09	R1.048,R2.006,R3.061,P1.07,P2.07	1902	1100	3127	-11.0002594144598	-3.98145359936107	4.58642984748296	10.2327566451132	2.79725822715111	1.77845147331115	-3.32053351160637	-10.5068013356718	AS	8162	Mouse brain open
R1.048.R2.007.R3.057.P1.08.P2.09	R1.048,R2.007,R3.057,P1.07,P2.07	4192	2051	6113	-8.63506414010678	-4.31756323757518	-7.85162185310908	4.10128024283047	-1.77617701979332	6.8005605049884	-1.28066301104179	-3.36414548621504	OG	12082	Mouse brain open
R1.048.R2.008.R3.013.P1.08.P2.09	R1.048,R2.008,R3.013,P1.07,P2.07	3551	1801	6318	0.583824023459811	-4.66945618572582	3.99383331656865	6.34488251867886	-0.635136098582077	1.20409944732543	8.09908461812386	2.558028013846	EN	12895	Mouse brain open
R1.048.R2.008.R3.055.P1.08.P2.09	R1.048,R2.008,R3.055,P1.07,P2.07	1453	901	3526	-8.34137012078915	9.63433295306813	-6.35733913063594	6.60228255453701	-1.93297121020012	6.96307566841003	6.93869614842781	-12.6646458791289	OG	10003	Mouse brain open
R1.048.R2.010.R3.029.P1.08.P2.09	R1.048,R2.010,R3.029,P1.07,P2.07	1029	704	3052	-6.62440921380673	7.32929736194264	-7.49939845680781	5.90857461157436	-2.13296642990761	7.11287501533386	8.65923190358528	-12.4084593938383	OG	9012	Mouse brain open
R1.048.R2.010.R3.058.P1.08.P2.09	R1.048,R2.010,R3.058,P1.07,P2.07	2807	1470	4739	1.6788747160181	-2.47699684086193	5.13621784568242	2.45137885275478	-1.21322801800423	0.474127680853571	5.72168994191536	2.65441540016802	EN	6282	Mouse brain open
R1.048.R2.010.R3.079.P1.08.P2.09	R1.048,R2.010,R3.079,P1.07,P2.07	1024	672	971	-9.61169244363461	-1.1938704866444	3.51296450019292	11.2859182662069	1.7490154197628	-0.114160626336371	-4.80640291926017	-8.18636008963911	AS	2773	Mouse brain open
R1.048.R2.010.R3.085.P1.08.P2.09	R1.048,R2.010,R3.085,P1.07,P2.07	1138	764	4388	-6.31869174554501	9.71014243182789	-5.6898534166772	5.12768939200039	-2.79965344162636	6.85837319572326	6.05019879582772	-10.3079859899077	OG	9769	Mouse brain open
R1.048.R2.011.R3.019.P1.08.P2.09	R1.048,R2.011,R3.019,P1.07,P2.07	2696	1560	5754	-9.2556419523016	7.10158330020558	-7.77677177071162	5.03364518347378	-1.96087518425636	7.09258750160095	8.47244239095101	-12.4454228566679	OG	15835	Mouse brain open
R1.048.R2.011.R3.068.P1.08.P2.09	R1.048,R2.011,R3.068,P1.07,P2.07	1551	960	4141	-6.80696870401059	9.70225649890553	-5.95985482811519	7.21211913290615	-2.62848892899208	6.48215106208679	7.33726239446053	-12.066622464517	OG	10166	Mouse brain open
R1.048.R2.011.R3.078.P1.08.P2.09	R1.048,R2.011,R3.078,P1.07,P2.07	10926	4050	15406	-0.372781217242818	-0.797342719463	1.95676137328557	3.99725964727993	-0.765896231848526	1.52440765579101	4.94610619786629	2.58904054894121	EN	23263	Mouse brain open
R1.048.R2.012.R3.001.P1.08.P2.09	R1.048,R2.012,R3.001,P1.07,P2.07	1602	1000	3167	-8.62960435464535	6.00697070178639	-8.27336476921626	4.87080338659878	-2.53173914642983	6.94465640266296	9.40239930394539	-11.7789055989775	OG	8036	Mouse brain open
R1.048.R2.012.R3.085.P1.08.P2.09	R1.048,R2.012,R3.085,P1.07,P2.07	7032	3099	8553	-3.18468095376645	1.15444190991174	-0.417698236103735	1.20045760336514	-2.75269845219307	0.0521827050006043	4.97061419728646	-2.26508828864424	IN	16322	Mouse brain open
R1.048.R2.013.R3.003.P1.08.P2.09	R1.048,R2.013,R3.003,P1.07,P2.07	3114	1701	4036	1.40380392954196	-2.99866599026073	4.73466707587651	3.87959054175015	-0.603737921435166	0.568266779974664	3.93474984410652	3.30583265556963	EN	8283	Mouse brain open
R1.048.R2.014.R3.030.P1.08.P2.09	R1.048,R2.014,R3.030,P1.07,P2.07	4438	2137	7065	-5.48823119714413	-2.80036586704601	-1.79792283653804	4.00643113318081	-2.86134567948036	-1.36947306911591	-2.46422552820793	-1.12918850646345	EN	12752	Mouse brain open
R1.048.R2.014.R3.078.P1.08.P2.09	R1.048,R2.014,R3.078,P1.07,P2.07	2197	1252	3743	-14.5607700498358	3.7312913518871	-3.196456657644	13.0053901976645	1.194560616296	3.02773049552795	2.11717486623177	-7.65154430137007	OPC	10707	Mouse brain open
R1.048.R2.014.R3.096.P1.08.P2.09	R1.048,R2.014,R3.096,P1.07,P2.07	2000	1113	2608	-0.556914661224227	-4.63514679851879	2.40980268836431	5.97811606588955	0.109252660554123	-0.794395535393988	7.48636794331917	2.59627393021257	EN	5826	Mouse brain open
R1.048.R2.015.R3.002.P1.08.P2.09	R1.048,R2.015,R3.002,P1.07,P2.07	1526	889	1557	-2.43452228620205	-3.48448819103588	5.73040462851933	4.69992545309658	-0.512541026789475	1.73292258460876	4.97551465276131	5.43085840477617	EN	2670	Mouse brain open
R1.048.R2.015.R3.003.P1.08.P2.09	R1.048,R2.015,R3.003,P1.07,P2.07	7171	2975	11799	0.804676994536777	-3.0115224737202	1.97826649070195	5.24749282065029	-1.05676227899246	1.01182058532592	6.27782082799324	2.27657702698381	EN	17404	Mouse brain open
R1.048.R2.015.R3.033.P1.08.P2.09	R1.048,R2.015,R3.033,P1.07,P2.07	1527	963	4172	-8.16794587686215	11.6505673509563	-5.57595370888301	7.54446271124477	-2.36403158398323	6.93012145240661	7.40918469670662	-9.32427665458052	OG	8941	Mouse brain open
R1.048.R2.015.R3.076.P1.08.P2.09	R1.048,R2.015,R3.076,P1.07,P2.07	1502	875	2439	-1.8933190257803	9.35373431262623	-5.31495212196895	-2.80462953385715	1.27997168807335	-0.591958760424887	-5.56991886850944	-5.02366658912031	Vas	7408	Mouse brain open
R1.048.R2.015.R3.078.P1.08.P2.09	R1.048,R2.015,R3.078,P1.07,P2.07	1998	1156	26861	-12.5890989454046	-9.51674145641674	-3.71100281357356	1.5320158309042	-4.83917442055397	-4.35275933067444	-7.0726048922216	-4.10752126441328	Vas	15392	Mouse brain open
R1.048.R2.016.R3.006.P1.08.P2.09	R1.048,R2.016,R3.006,P1.07,P2.07	1630	1065	5212	-10.7204475553289	-1.16711205425609	3.51258016944341	10.4081449812948	3.10056385306663	1.81635597427245	-5.62237047907463	-9.27878734336226	AS	9565	Mouse brain open
R1.048.R2.017.R3.004.P1.08.P2.09	R1.048,R2.017,R3.004,P1.07,P2.07	1956	1129	18818	-8.32726098611508	5.27915650424611	-3.6629922258813	2.38679173651333	-1.73205208869629	-0.339949160023962	9.38992810490975	-10.831388203958	OG	18072	Mouse brain open
R1.048.R2.017.R3.010.P1.08.P2.09	R1.048,R2.017,R3.010,P1.07,P2.07	1414	881	3189	-6.80781365945492	10.4630177598919	-7.10374425530025	7.61859038534756	-1.90231826992683	7.12326911170837	6.68243956807503	-12.0711486028227	OG	8833	Mouse brain open
R1.048.R2.017.R3.016.P1.08.P2.09	R1.048,R2.017,R3.016,P1.07,P2.07	4164	2041	7539	-0.00221540048275448	-5.202864827541	3.48763157248906	6.61708644095058	-0.344556123930741	1.09224703986999	2.96521187070259	1.57071104778917	EN	12811	Mouse brain open
R1.048.R2.017.R3.031.P1.08.P2.09	R1.048,R2.017,R3.031,P1.07,P2.07	7968	3241	13457	1.12311445162143	0.0863295179332406	2.52600051284245	1.13552978697414	-1.12091901989632	0.507952839926447	4.24701118710884	1.24274745716722	EN	24674	Mouse brain open
R1.048.R2.018.R3.074.P1.08.P2.09	R1.048,R2.018,R3.074,P1.07,P2.07	4026	1835	4365	-7.58287669732724	-7.74453324261058	-2.36390637039729	6.98203042212124	-3.73299852104836	-1.7606771282399	-4.20671725031486	-2.77583286033003	EN	8238	Mouse brain open
R1.048.R2.018.R3.087.P1.08.P2.09	R1.048,R2.018,R3.087,P1.07,P2.07	5630	2615	11294	0.207354649756809	5.13446146068226	-1.63506387352534	-2.95362397965794	-2.3759668776577	1.23078611572143	3.53083276990303	-1.03159478173582	IN	15962	Mouse brain open
R1.048.R2.018.R3.094.P1.08.P2.09	R1.048,R2.018,R3.094,P1.07,P2.07	1146	708	2926	-6.8922386319891	10.013883886906	-7.4512584078271	6.94635060492153	-2.56326881142311	6.6558146782672	7.9350478673304	-11.8960683034453	OG	7748	Mouse brain open
R1.048.R2.019.R3.012.P1.08.P2.09	R1.048,R2.019,R3.012,P1.07,P2.07	5343	2532	7245	-3.36804200723324	1.30182219860207	-1.44090651154109	0.749461204439354	-2.67020943852119	0.307790071562494	5.56090188268074	-2.02526375518171	IN	14361	Mouse brain open
R1.048.R2.019.R3.031.P1.08.P2.09	R1.048,R2.019,R3.031,P1.07,P2.07	1574	996	3594	-7.4339866788641	10.092852888676	-7.37108586906978	7.40641930761929	-2.66127804012947	6.7402782746112	7.68433737996468	-10.3722340749296	OG	10197	Mouse brain open
R1.048.R2.020.R3.023.P1.08.P2.09	R1.048,R2.020,R3.023,P1.07,P2.07	1448	942	3467	-7.25828458383236	7.69426566180836	-8.13548158287593	4.61196902456875	-2.82188251705818	6.54545310218688	6.3118207478846	-10.1143338368925	OG	8062	Mouse brain open
R1.048.R2.020.R3.024.P1.08.P2.09	R1.048,R2.020,R3.024,P1.07,P2.07	1182	714	2848	-5.9571685941473	8.48831301746022	-5.84661887764522	6.98643973532314	-2.76241317482643	6.87910559852477	8.2429878735865	-11.7762982533964	OG	6234	Mouse brain open
R1.048.R2.020.R3.057.P1.08.P2.09	R1.048,R2.020,R3.057,P1.07,P2.07	2375	1287	2366	-1.0532893092886	4.51354223308217	-1.34870378851481	-2.2274486714304	-1.2631691107338	-0.406010358735358	4.93967414143929	-0.0986552611644403	IN	3638	Mouse brain open
R1.048.R2.020.R3.078.P1.08.P2.09	R1.048,R2.020,R3.078,P1.07,P2.07	2097	1132	1606	-0.939576700474362	-3.66437786999095	2.80088402152471	-1.24136957463627	-0.0411597797458652	0.75701251705047	2.9496598267878	2.54249456658037	EN	2624	Mouse brain open
R1.048.R2.021.R3.016.P1.08.P2.09	R1.048,R2.021,R3.016,P1.07,P2.07	3837	1939	9185	-8.06011916711483	-8.01236027660716	-2.8516023027856	4.71311667624111	-3.46931806297951	-1.52252760450486	-2.24450635668388	-3.17828151450483	EN	10525	Mouse brain open
R1.048.R2.023.R3.025.P1.08.P2.09	R1.048,R2.023,R3.025,P1.07,P2.07	2818	1562	8108	0.772466882918735	-3.84533375683177	4.75580717444829	3.35041263762112	-1.07309678288155	0.813439995840753	7.23896909001717	2.68143156304033	EN	10581	Mouse brain open
R1.048.R2.023.R3.072.P1.08.P2.09	R1.048,R2.023,R3.072,P1.07,P2.07	1348	846	2757	-7.00448609903012	8.82490855273854	-7.48067687630244	6.50528672400112	-2.56962695809059	6.75455287177917	7.81885504964241	-12.2057244466337	OG	7814	Mouse brain open
R1.048.R2.024.R3.008.P1.08.P2.09	R1.048,R2.024,R3.008,P1.07,P2.07	1777	985	33375	-7.378741279389	11.171357451054	-3.99588893532344	2.90878322783108	-1.26967257352524	-0.0323960475170959	6.63995480779061	-11.4720370458159	OG	19854	Mouse brain open
R1.048.R2.024.R3.044.P1.08.P2.09	R1.048,R2.024,R3.044,P1.07,P2.07	8709	3432	9459	-2.45223619058285	-1.05347651424755	6.55885149360112	4.36781457129116	-0.542910308558274	1.90461972434875	3.79595637563118	4.63901403679522	EN	13475	Mouse brain open
R1.048.R2.024.R3.076.P1.08.P2.09	R1.048,R2.024,R3.076,P1.07,P2.07	2615	1377	3472	-0.6050867886797	-2.75755542698253	3.32439996123723	3.77657845678921	-0.110963017660904	1.33254674156066	3.20540046933541	3.28173878922136	EN	5883	Mouse brain open
R1.048.R2.024.R3.086.P1.08.P2.09	R1.048,R2.024,R3.086,P1.07,P2.07	3019	1625	5524	-3.12402106835995	-4.8943611997639	-1.89308749317714	2.77481392088528	1.01218661574669	-1.73581078569535	-1.2047648405706	0.473400027891712	EN	11696	Mouse brain open
R1.048.R2.025.R3.004.P1.08.P2.09	R1.048,R2.025,R3.004,P1.07,P2.07	1818	1083	2190	-10.7972297818914	-0.730624737170824	2.80284310698918	11.0896549529135	3.18295177726097	1.91408732612487	-5.70041632410637	-9.54130145774214	AS	6602	Mouse brain open
R1.048.R2.025.R3.006.P1.08.P2.09	R1.048,R2.025,R3.006,P1.07,P2.07	20773	6126	40617	-0.963077590014081	-0.235576214221606	0.569484604601183	1.38655141058559	-2.20508203001671	0.692561537817682	4.04472780469307	-1.27174839244215	OG	77763	Mouse brain open
R1.048.R2.026.R3.062.P1.08.P2.09	R1.048,R2.026,R3.062,P1.07,P2.07	6645	3033	12642	-14.5057554395453	2.22085934695851	-3.46064780830928	13.2655115431845	1.09771284369774	3.04732754905578	4.09060859921822	-5.75375911460249	OPC	25373	Mouse brain open
R1.048.R2.027.R3.008.P1.08.P2.09	R1.048,R2.027,R3.008,P1.07,P2.07	1206	778	2478	-7.47890807702694	7.79961806354176	-8.31347631096431	8.5212507552206	-2.80658975334816	6.9433508225238	5.62379861119637	-7.02905866370527	OG	7099	Mouse brain open
R1.048.R2.027.R3.070.P1.08.P2.09	R1.048,R2.027,R3.070,P1.07,P2.07	4583	2241	7610	-1.36990238740597	-0.700686158565172	6.25203920722417	5.14296868506069	-1.69591417999916	1.23384144981262	4.52383470776924	0.522949309488849	EN	13888	Mouse brain open
R1.048.R2.028.R3.019.P1.08.P2.09	R1.048,R2.028,R3.019,P1.07,P2.07	4575	2273	5188	-1.38411284997616	3.77135830936085	-2.85084913849421	-1.22634193238621	-2.59394827576332	0.970270664290155	4.65888691190132	-2.98935672507612	IN	8530	Mouse brain open
R1.048.R2.028.R3.030.P1.08.P2.09	R1.048,R2.028,R3.030,P1.07,P2.07	1372	928	2576	0.541976436828037	-10.9576155561482	-7.34333013176509	-5.79889532861118	9.99366745261498	-0.209160416528021	-12.5669009661352	-5.85152122245161	MG	6163	Mouse brain open
R1.048.R2.028.R3.068.P1.08.P2.09	R1.048,R2.028,R3.068,P1.07,P2.07	4129	2044	6191	1.90875814840641	-2.16923302593578	4.34103466391973	2.02347067061062	-0.828888268191147	0.907589943007196	5.30972171071419	2.52406361832293	EN	9828	Mouse brain open
R1.048.R2.029.R3.005.P1.08.P2.09	R1.048,R2.029,R3.005,P1.07,P2.07	7137	3115	10554	-4.57889129235897	4.42460423526417	-1.79098974346705	-2.34097334679966	-2.65848782749825	0.680620581701959	4.22653889897713	-3.70587035880415	OG	22039	Mouse brain open
R1.048.R2.029.R3.042.P1.08.P2.09	R1.048,R2.029,R3.042,P1.07,P2.07	1719	1057	2774	-8.5016889722601	5.88313752231251	-8.55593179344722	4.21987012091274	-2.77522996159248	7.11635878761169	9.3523333096827	-11.3822867558989	OG	6860	Mouse brain open
R1.048.R2.029.R3.044.P1.08.P2.09	R1.048,R2.029,R3.044,P1.07,P2.07	3709	1867	5585	-0.406783379758935	-3.1268264669453	2.69619704604558	5.04920914831753	-0.528821856695938	0.971260816649164	7.37337374928841	3.94789961113604	EN	9808	Mouse brain open
R1.048.R2.029.R3.093.P1.08.P2.09	R1.048,R2.029,R3.093,P1.07,P2.07	2911	1554	4655	-10.9342556150213	-1.86737865391124	4.98596454978398	10.3440800017416	3.19335922507591	1.62461927612182	-4.46310019251457	-9.40581580863325	AS	10860	Mouse brain open
R1.048.R2.030.R3.038.P1.08.P2.09	R1.048,R2.030,R3.038,P1.07,P2.07	3694	1890	7285	2.54212664053287	0.937513602944723	4.04860044837407	0.588798136144829	-0.741646320540238	0.914310009077753	2.83187890294441	2.08085349335344	EN	11196	Mouse brain open
R1.048.R2.030.R3.044.P1.08.P2.09	R1.048,R2.030,R3.044,P1.07,P2.07	2199	1290	4021	-15.2749548108831	3.49640279826771	-4.5577299463708	13.817952186495	1.18286809233971	2.96075108726379	2.675145390066	-7.80165120826094	OPC	9743	Mouse brain open
R1.048.R2.030.R3.057.P1.08.P2.09	R1.048,R2.030,R3.057,P1.07,P2.07	1770	1108	4867	-7.18418170526181	8.69592076358449	-4.01034830689021	-3.77053090867405	-2.34689578505211	6.8201875992572	-4.54525589701286	-7.15366002784102	Vas	11790	Mouse brain open
R1.048.R2.031.R3.035.P1.08.P2.09	R1.048,R2.031,R3.035,P1.07,P2.07	3618	1856	5245	1.86725972578372	-3.61381644192089	4.33365322471074	4.69488290014858	-0.462576300818253	0.897015363768304	4.01718616727242	3.75139716400774	EN	7853	Mouse brain open
R1.048.R2.031.R3.094.P1.08.P2.09	R1.048,R2.031,R3.094,P1.07,P2.07	6080	2735	5381	-2.40273799016629	-1.29924720707286	6.70690466285161	4.3616786307394	-0.535752982813645	1.87691238601562	3.93780541661629	5.22623089089067	EN	8614	Mouse brain open
R1.048.R2.031.R3.096.P1.08.P2.09	R1.048,R2.031,R3.096,P1.07,P2.07	2106	1216	1812	-11.1543235929266	-3.14532202663768	4.42614151359014	11.103072196871	2.88504776267357	2.02058866699096	-3.61300348993889	-10.7069575475249	AS	4213	Mouse brain open
R1.048.R2.032.R3.056.P1.08.P2.09	R1.048,R2.032,R3.056,P1.07,P2.07	1436	891	4116	-8.60417844369564	7.83706885394703	-7.70574830650874	5.45236638250942	-2.70374861450844	7.28489592750427	8.47950005772957	-12.9270722554716	OG	8899	Mouse brain open
R1.048.R2.032.R3.064.P1.08.P2.09	R1.048,R2.032,R3.064,P1.07,P2.07	2103	1138	2751	-1.2810570748106	-4.49518841686595	-2.19185422539302	3.55212000074978	-1.41533109450691	-0.3086359791005	6.62583518269905	1.9922161413637	EN	4043	Mouse brain open
R1.048.R2.033.R3.061.P1.08.P2.09	R1.048,R2.033,R3.061,P1.07,P2.07	4824	2290	7646	1.4800336210474	-0.0242086071049064	3.82690740943364	0.881391376882744	-1.11515486331635	0.780153185919489	4.31646561864266	2.30151251091631	EN	12946	Mouse brain open
R1.048.R2.034.R3.001.P1.08.P2.09	R1.048,R2.034,R3.001,P1.07,P2.07	3934	2002	7964	-2.45862676217709	-1.07171625080455	7.01714302421025	4.80929330053921	-0.471952647883225	1.83101037223693	4.67043376210579	5.35552480950029	EN	10109	Mouse brain open
R1.048.R2.034.R3.074.P1.08.P2.09	R1.048,R2.034,R3.074,P1.07,P2.07	6318	2680	7918	-1.35537745072995	-1.74041027012218	3.01999546409062	3.54358485403652	-0.605884642321396	1.44191339691039	5.25395465138802	4.00488928093584	EN	11533	Mouse brain open
R1.048.R2.034.R3.076.P1.08.P2.09	R1.048,R2.034,R3.076,P1.07,P2.07	1208	773	3386	-6.94192172601376	10.8335116487468	-5.40567659020015	7.03841498556728	-1.7027476439064	6.78829577644225	6.73368907216439	-11.8650166677031	OG	7275	Mouse brain open
R1.048.R2.035.R3.005.P1.08.P2.09	R1.048,R2.035,R3.005,P1.07,P2.07	16018	5132	27071	-0.515326907071512	-1.22001809063304	4.2815387380164	5.12506344977016	-0.58986315222435	1.82568863113281	5.02443862203011	2.37306383385332	EN	41522	Mouse brain open
R1.048.R2.035.R3.054.P1.08.P2.09	R1.048,R2.035,R3.054,P1.07,P2.07	2417	1337	5659	-0.447637073840241	-4.5405284780537	3.36921860099248	6.6608696288168	-0.821291715819168	1.10161617477294	6.59315657857308	1.26052656902941	EN	6909	Mouse brain open
R1.048.R2.036.R3.052.P1.08.P2.09	R1.048,R2.036,R3.052,P1.07,P2.07	2091	1250	4787	-14.261574760224	3.81617170390736	-3.35053299545833	13.1176338500082	1.17423948554344	2.98762276847717	2.39085555318245	-6.86816522345869	OPC	9935	Mouse brain open
R1.048.R2.037.R3.068.P1.08.P2.09	R1.048,R2.037,R3.068,P1.07,P2.07	9822	3711	11070	1.30854640886631	-3.10963696422924	4.14801527381352	4.663215190798	-0.880322546679306	1.0476775475299	3.99436235669503	1.27282789482744	EN	20210	Mouse brain open
R1.048.R2.038.R3.078.P1.08.P2.09	R1.048,R2.038,R3.078,P1.07,P2.07	5224	2390	10189	2.7472967951044	2.5976061206783	3.19620586753301	-1.14975961980228	-1.28570698292904	1.0220632859027	2.36975038293251	2.20635846390398	EN	16110	Mouse brain open
R1.048.R2.039.R3.017.P1.08.P2.09	R1.048,R2.039,R3.017,P1.07,P2.07	1821	1006	2265	-0.0133703203455017	-2.01705402317394	3.55060030341558	1.8274898833334	0.111003248971176	-0.611396490737234	5.71118664983162	1.83009365334185	EN	2595	Mouse brain open
R1.048.R2.039.R3.039.P1.08.P2.09	R1.048,R2.039,R3.039,P1.07,P2.07	4041	1949	10037	-0.00103254630718685	-4.99929732265819	3.7398512494605	6.42000439825649	-0.803253740984726	1.47024968345519	7.33259845021614	1.65391579403551	EN	15047	Mouse brain open
R1.048.R2.039.R3.052.P1.08.P2.09	R1.048,R2.039,R3.052,P1.07,P2.07	5615	2569	9700	0.335334166739841	-3.80911892834056	3.43037868857793	6.42293313208218	-0.710810334402848	1.21965673644897	6.82088828328499	1.43397322430284	EN	19140	Mouse brain open
R1.048.R2.040.R3.003.P1.08.P2.09	R1.048,R2.040,R3.003,P1.07,P2.07	3667	1929	5322	0.0312643496736481	6.01197272357594	-1.1516671049554	-4.08721873101597	-2.45521226616554	1.05807092864868	2.79300868752846	-0.434121696809216	IN	10749	Mouse brain open
R1.048.R2.040.R3.027.P1.08.P2.09	R1.048,R2.040,R3.027,P1.07,P2.07	2614	1400	3378	-0.56981271519814	-4.63718050899852	3.04688836455754	6.61331608954067	-0.234556109625626	0.592475683287347	6.20683026555428	1.67458370461138	EN	6757	Mouse brain open
R1.048.R2.040.R3.057.P1.08.P2.09	R1.048,R2.040,R3.057,P1.07,P2.07	1262	781	2855	-2.41007711007748	10.9071267229046	-4.06994126915523	-3.99976298150425	2.3150885990078	1.59454944808837	-3.97359251734367	-5.73172685370771	Vas	6870	Mouse brain open
R1.048.R2.040.R3.060.P1.08.P2.09	R1.048,R2.040,R3.060,P1.07,P2.07	5260	2408	6504	-2.16365696504269	2.45231216964375	-2.24823771595546	-1.07711526688938	-2.43139806481056	0.991468221739496	2.59698260072121	-1.49847838149397	IN	10905	Mouse brain open
R1.048.R2.041.R3.048.P1.08.P2.09	R1.048,R2.041,R3.048,P1.07,P2.07	1140	746	2368	-7.10992242410336	10.0812838655437	-6.76308749794551	7.61383393469448	-2.5217535802906	7.28345397193786	6.90179896596321	-12.6458556340727	OG	6806	Mouse brain open
R1.048.R2.041.R3.083.P1.08.P2.09	R1.048,R2.041,R3.083,P1.07,P2.07	1037	702	2442	-6.88519956185971	8.68239956912648	-5.4467418062646	6.57660153570766	-2.43928697796516	6.7335586853778	5.66884351018318	-9.66598865256636	OG	5693	Mouse brain open
R1.048.R2.042.R3.061.P1.08.P2.09	R1.048,R2.042,R3.061,P1.07,P2.07	4745	2310	9967	-1.4377275855795	-2.1033558267628	3.52930094123296	3.92962911787624	-0.911763758379746	1.39417007644531	5.83761048558602	3.0171115709749	EN	14565	Mouse brain open
R1.048.R2.042.R3.066.P1.08.P2.09	R1.048,R2.042,R3.066,P1.07,P2.07	5664	2549	10102	-0.951072231079678	-2.66114324512828	3.65459991813115	5.21491101446743	-0.807037861067581	1.45859292228576	5.99568200353035	3.78484967484148	EN	15892	Mouse brain open
R1.048.R2.045.R3.009.P1.08.P2.09	R1.048,R2.045,R3.009,P1.07,P2.07	3180	1611	4408	-2.47470296933804	-2.92979306164134	5.71115423560552	5.52582982245083	-0.321615726668167	1.75655606468078	4.81634783986458	5.74983671440752	EN	9558	Mouse brain open
R1.048.R2.045.R3.074.P1.08.P2.09	R1.048,R2.045,R3.074,P1.07,P2.07	1235	852	3598	-0.244836911703686	-11.6620423215901	-6.63406060814448	-6.72739550408726	9.86534675864525	-0.386927991315161	-12.7388789629613	-5.40805312857954	MG	9131	Mouse brain open
R1.048.R2.046.R3.001.P1.08.P2.09	R1.048,R2.046,R3.001,P1.07,P2.07	4243	2056	5573	1.71865461752262	0.7046323698486	3.42394710898808	0.805274338155937	-0.815381259638596	-0.382601290150915	4.41296053174385	1.92807582153948	EN	9063	Mouse brain open
R1.048.R2.046.R3.058.P1.08.P2.09	R1.048,R2.046,R3.058,P1.07,P2.07	7450	3135	9800	-0.788485035444836	-0.904763402370104	1.849676860575	3.97186186972256	-0.512503058630753	1.82190254409667	4.76136493924507	2.96002891792925	EN	14988	Mouse brain open
R1.048.R2.046.R3.088.P1.08.P2.09	R1.048,R2.046,R3.088,P1.07,P2.07	2340	1240	2134	-3.13960148408566	3.97447424945485	0.615230811838427	4.11289551916714	1.54096040038414	0.0176201172625672	4.43550348523506	0.371468366524295	IN	2728	Mouse brain open
R1.048.R2.047.R3.032.P1.08.P2.09	R1.048,R2.047,R3.032,P1.07,P2.07	1836	1107	4125	-10.3545942456976	-0.00142878475535801	2.57651115775517	10.7650032347738	2.96887859610863	1.88916543205139	-5.63441776987663	-8.18294688926069	AS	10375	Mouse brain open
R1.048.R2.047.R3.075.P1.08.P2.09	R1.048,R2.047,R3.075,P1.07,P2.07	5877	2712	10830	1.51297162458744	-5.04142254772533	-5.40723489403316	-5.79232737359409	-1.09895441027336	1.13355520446655	5.59285044911751	1.08945384754808	MG	21043	Mouse brain open
R1.048.R2.048.R3.002.P1.08.P2.09	R1.048,R2.048,R3.002,P1.07,P2.07	2438	1388	12988	-2.34647656991635	4.06288438853871	-4.10013435959407	0.255134136110496	-4.81542030068092	-4.29875442306641	2.68518388512978	-1.46571132407515	IN	8528	Mouse brain open
R1.048.R2.048.R3.006.P1.08.P2.09	R1.048,R2.048,R3.006,P1.07,P2.07	1625	983	3496	-8.59646321847592	11.1214573961223	-6.60265515923091	8.72374919119473	-2.30297568531685	6.64742758949157	6.4959871793116	-12.0952059911284	OG	7620	Mouse brain open
R1.048.R2.048.R3.040.P1.08.P2.09	R1.048,R2.048,R3.040,P1.07,P2.07	1496	975	2618	-13.927192703034	4.39678078708302	-3.20289991974421	13.4484501189291	1.19622430114098	3.00107815940734	2.23458004239449	-6.88054582343428	OPC	6489	Mouse brain open
R1.048.R2.048.R3.061.P1.08.P2.09	R1.048,R2.048,R3.061,P1.07,P2.07	4253	2109	6896	-12.0552435071722	2.05509137925755	3.46460582137517	8.6922712630331	2.136290877145	1.38445547302123	-1.91029953714958	-7.39491292701094	OEC	12939	Mouse brain open
R1.048.R2.049.R3.015.P1.08.P2.09	R1.048,R2.049,R3.015,P1.07,P2.07	1443	895	2317	-7.40617276742611	6.46693116244923	-8.50799630760737	4.52555564108486	-2.63965287895851	7.33503630836364	6.86699128392586	-9.34257861838667	OG	6585	Mouse brain open
R1.048.R2.049.R3.032.P1.08.P2.09	R1.048,R2.049,R3.032,P1.07,P2.07	3998	2004	8483	0.561648472998996	-4.57595414104808	3.57386137366704	5.12818053427334	-0.491736740786362	0.978552848890985	6.73104930165657	1.7966537786928	EN	13058	Mouse brain open
R1.048.R2.049.R3.055.P1.08.P2.09	R1.048,R2.049,R3.055,P1.07,P2.07	8064	3335	18502	-7.12301112725888	1.80789655265462	2.6304500234168	7.07325938406582	-0.679377467352677	1.17988017280456	3.00939607861885	-3.75607773528425	EN	26834	Mouse brain open
R1.048.R2.049.R3.084.P1.08.P2.09	R1.048,R2.049,R3.084,P1.07,P2.07	1797	1055	2130	-9.68415929391537	-0.867647828487047	2.47353125930242	11.741294891268	2.88299450187035	1.94503024299499	-5.66678690668693	-8.41894790397017	AS	6364	Mouse brain open
R1.048.R2.049.R3.093.P1.08.P2.09	R1.048,R2.049,R3.093,P1.07,P2.07	6010	2664	7581	-0.545001406367163	0.714903561445585	2.23381329894475	1.43644109430904	-1.17776799293213	0.811664731100763	4.66544199231514	1.15600040688189	EN	13032	Mouse brain open
R1.048.R2.050.R3.079.P1.08.P2.09	R1.048,R2.050,R3.079,P1.07,P2.07	1030	655	3418	-6.04250861718808	9.1727192979778	-7.17104934334346	5.64907983008022	-2.54946306439095	6.204006225661	7.24189305547127	-10.7670895741972	OG	5749	Mouse brain open
R1.048.R2.051.R3.012.P1.08.P2.09	R1.048,R2.051,R3.012,P1.07,P2.07	4368	2074	8818	3.035405620788	3.38526087817799	3.48914362311772	-1.21502491769199	-1.61664863022022	1.15034845550414	1.67769778016457	2.56002453102739	EN	12475	Mouse brain open
R1.048.R2.051.R3.046.P1.08.P2.09	R1.048,R2.051,R3.046,P1.07,P2.07	1140	805	3390	0.624897703383823	-11.4081370252644	-8.02185939430781	-6.02729651269321	9.86870655326195	0.126291901663507	-12.7755181765234	-8.55803558097212	MG	8969	Mouse brain open
R1.048.R2.051.R3.051.P1.08.P2.09	R1.048,R2.051,R3.051,P1.07,P2.07	2977	1585	4415	-5.9142866285101	-5.84352606716503	-0.774137528534613	4.56187489691372	-3.26029101105385	-1.50570824663285	-4.18198275324455	-2.11852094397871	EN	8346	Mouse brain open
R1.048.R2.051.R3.059.P1.08.P2.09	R1.048,R2.051,R3.059,P1.07,P2.07	5020	2321	8726	-0.407237097765546	-3.04205912533153	2.63288952231816	5.44012072744961	-0.917127610165406	1.15826442916747	6.30528617146858	3.42852023377092	EN	14021	Mouse brain open
R1.048.R2.051.R3.090.P1.08.P2.09	R1.048,R2.051,R3.090,P1.07,P2.07	1241	846	3817	-0.112674459959607	-11.6829773801838	-5.93845389961787	-6.57437512215977	9.98596367148705	-0.150204627915655	-13.2901942705785	-8.86288329825727	MG	8959	Mouse brain open
R1.048.R2.053.R3.061.P1.08.P2.09	R1.048,R2.053,R3.061,P1.07,P2.07	3068	1708	8497	1.67431448385562	-3.85478228512157	4.67921377540044	4.67546609106655	-0.543004841524887	1.20728257377502	6.22969746831307	2.87727406754168	EN	16372	Mouse brain open
R1.048.R2.053.R3.095.P1.08.P2.09	R1.048,R2.053,R3.095,P1.07,P2.07	1016	696	3080	-6.67126227929745	7.92843466815602	-7.0966293680627	6.06386664572353	-1.85783025713615	7.23628333289977	6.19464612248787	-11.1975896047148	OG	7547	Mouse brain open
R1.048.R2.054.R3.014.P1.08.P2.09	R1.048,R2.054,R3.014,P1.07,P2.07	1058	720	3051	-6.33930589273129	8.98672467288624	-6.30117152809688	5.64859011831875	-1.96537163944893	7.25737670143005	7.40280604604134	-11.8533475087675	OG	7300	Mouse brain open
R1.048.R2.054.R3.017.P1.08.P2.09	R1.048,R2.054,R3.017,P1.07,P2.07	2978	1579	6247	-6.89977552011166	-8.41914051952709	-2.88787029861995	6.90380337896938	-3.62300673218422	-1.78660824815873	-3.81263613459221	-3.55143043265669	EN	9037	Mouse brain open
R1.048.R2.054.R3.027.P1.08.P2.09	R1.048,R2.054,R3.027,P1.07,P2.07	3295	1662	7078	-3.04754878595028	-2.80231899204601	6.3254521024268	5.59949973288174	-0.473825008589554	1.9015183754718	5.51549697163948	6.68486192955645	EN	11104	Mouse brain open
R1.048.R2.054.R3.028.P1.08.P2.09	R1.048,R2.054,R3.028,P1.07,P2.07	1093	720	2765	-6.7707262189642	10.3728879075969	-8.25419973015376	7.47165873709316	-2.90252640934639	6.49125674445983	7.0216186070765	-12.3054682897124	OG	7223	Mouse brain open
R1.048.R2.054.R3.038.P1.08.P2.09	R1.048,R2.054,R3.038,P1.07,P2.07	3086	1648	7067	-2.56521035745297	-2.176826180843	6.63659883857182	4.5188584631979	-0.459284455496598	1.78357723434326	5.09479356053719	5.84751442207964	EN	10306	Mouse brain open
R1.048.R2.054.R3.049.P1.08.P2.09	R1.048,R2.054,R3.049,P1.07,P2.07	1249	808	3393	-6.99047137811337	9.20077067432057	-6.66063569664546	6.21952059927578	-2.55981019230537	7.35115340431091	7.38263201955208	-10.4464795278105	OG	7779	Mouse brain open
R1.048.R2.055.R3.090.P1.08.P2.09	R1.048,R2.055,R3.090,P1.07,P2.07	2046	1148	3012	-2.74948836877499	-3.24357861461986	6.20649458289556	5.19975379171963	-0.503256470877457	1.88554528434631	4.81416869405159	6.09246185555132	EN	4884	Mouse brain open
R1.048.R2.056.R3.028.P1.08.P2.09	R1.048,R2.056,R3.028,P1.07,P2.07	3934	1978	4674	-3.24138380601559	1.40684133586537	-0.235830353494368	1.23466232481594	-2.46822550984077	-0.139948635503088	6.33147311452278	-0.819377331593914	IN	10054	Mouse brain open
R1.048.R2.056.R3.060.P1.08.P2.09	R1.048,R2.056,R3.060,P1.07,P2.07	1455	888	2916	-7.57263661935482	9.33815890369069	-5.86233399986812	7.02019122305508	-2.16053828688316	6.7974539109027	7.09894633534798	-12.1411502049956	OG	8197	Mouse brain open
R1.048.R2.056.R3.068.P1.08.P2.09	R1.048,R2.056,R3.068,P1.07,P2.07	2995	1531	4183	-0.371701866532902	-5.38158768596996	2.4367289674323	6.77271607580776	0.158322422784042	0.926185876921381	6.05443501714119	1.88083651795061	EN	9230	Mouse brain open
R1.048.R2.057.R3.009.P1.08.P2.09	R1.048,R2.057,R3.009,P1.07,P2.07	5328	2432	8178	-0.280335426475148	-2.34109658184398	2.92875982642583	4.91833737555141	-0.492154092509079	1.15361788947936	6.86300301793465	3.91919353737505	EN	13077	Mouse brain open
R1.048.R2.057.R3.026.P1.08.P2.09	R1.048,R2.057,R3.026,P1.07,P2.07	4931	2467	10653	0.992623075698276	-4.5688259023701	4.11523414969853	6.38042977514858	-0.719517082888413	1.7669842549121	2.30467832330117	1.02552822365435	EN	18335	Mouse brain open
R1.048.R2.057.R3.030.P1.08.P2.09	R1.048,R2.057,R3.030,P1.07,P2.07	1222	841	2672	-6.76484729364071	8.63609677371632	-7.18610499977656	6.5572409934103	-2.49341657849007	7.16640380103942	7.51884770635018	-11.5425765203032	OG	6403	Mouse brain open
R1.048.R2.057.R3.058.P1.08.P2.09	R1.048,R2.057,R3.058,P1.07,P2.07	1254	804	3077	-7.73078252389584	10.5238926988567	-6.33180259346553	6.6428237265646	-2.54774859638863	7.21685412605163	8.13322901967415	-9.40185043082563	OG	7578	Mouse brain open
R1.048.R2.057.R3.082.P1.08.P2.09	R1.048,R2.057,R3.082,P1.07,P2.07	4157	2129	9060	-12.3357067258612	-3.34012144985546	5.32118488669805	10.5880794829428	2.98498377112694	2.01882007797119	-4.30485749003044	-10.257522313455	AS	20872	Mouse brain open
R1.048.R2.058.R3.073.P1.08.P2.09	R1.048,R2.058,R3.073,P1.07,P2.07	3358	1682	6728	2.01286242887821	-2.54083484592784	3.99808384299687	3.30963948431606	-0.58060178251915	0.735717923239435	3.20373320821175	1.59143582119616	EN	7542	Mouse brain open
R1.048.R2.059.R3.025.P1.08.P2.09	R1.048,R2.059,R3.025,P1.07,P2.07	1020	681	2332	-6.14975787713681	9.09075671252858	-7.22186444878169	7.72317984762783	-2.0915715405529	7.2517357178485	7.16937709096321	-11.3592011617216	OG	6228	Mouse brain open
R1.048.R2.059.R3.038.P1.08.P2.09	R1.048,R2.059,R3.038,P1.07,P2.07	1250	813	4063	-7.56848861291562	10.5912259202922	-5.87414620995112	7.00960639181728	-2.71543613167458	7.05352023322936	7.02822566274056	-11.7323996709379	OG	7881	Mouse brain open
R1.048.R2.059.R3.039.P1.08.P2.09	R1.048,R2.059,R3.039,P1.07,P2.07	4076	2142	10396	1.01895783827152	5.63570624408375	0.665009869341173	-3.12665864762669	-1.40563509844222	-2.80154570858124	2.55982852223763	0.300485344072895	IN	14988	Mouse brain open
R1.048.R2.059.R3.075.P1.08.P2.09	R1.048,R2.059,R3.075,P1.07,P2.07	1198	760	3058	-7.50639440133725	11.3875916582073	-6.53681682228633	6.01741316977138	-2.47070649357491	6.7137308426654	6.41214680913338	-9.14629432425825	OG	8376	Mouse brain open
R1.048.R2.059.R3.078.P1.08.P2.09	R1.048,R2.059,R3.078,P1.07,P2.07	3188	1696	3516	-1.12784160688076	4.87482672748219	-0.703200312252722	-2.44551321801548	-2.41914227696114	0.744465620115961	3.72545171025643	-0.879514603475018	IN	8058	Mouse brain open
R1.048.R2.060.R3.044.P1.08.P2.09	R1.048,R2.060,R3.044,P1.07,P2.07	1201	788	3060	-8.15212585046444	11.6874602418865	-5.41570209145137	7.47730067434902	-2.23522695990257	6.83902934272643	6.67734790089974	-9.71688052878706	OG	6915	Mouse brain open
R1.048.R2.060.R3.045.P1.08.P2.09	R1.048,R2.060,R3.045,P1.07,P2.07	1229	806	5877	0.767583116744418	-11.7811486143147	-6.97189592003413	-6.74269911584263	9.90750202445335	-0.280911832257544	-12.9288146471654	-8.31974860892622	MG	10348	Mouse brain open
R1.048.R2.060.R3.048.P1.08.P2.09	R1.048,R2.060,R3.048,P1.07,P2.07	2631	1455	4763	1.80191992208805	-1.01282686176647	4.95028234839848	2.18162706556911	-0.462513954359818	0.544176132277216	5.84827685597786	3.49750569595964	EN	8509	Mouse brain open
R1.048.R2.061.R3.001.P1.08.P2.09	R1.048,R2.061,R3.001,P1.07,P2.07	1872	1111	4823	-10.8903865964666	-1.36034769001354	-4.36483620285579	3.60748270216579	-0.978610486704636	0.200515420035089	-5.26194882151237	-8.98663875327436	AS	8241	Mouse brain open
R1.048.R2.061.R3.041.P1.08.P2.09	R1.048,R2.061,R3.041,P1.07,P2.07	1771	1046	4155	-14.1513452680365	4.28706699428212	-3.56930588364192	12.3736687010824	1.13123688010521	2.92698052604553	1.50124353412041	-7.49794742331831	OPC	8023	Mouse brain open
R1.048.R2.061.R3.050.P1.08.P2.09	R1.048,R2.061,R3.050,P1.07,P2.07	5620	2421	7237	-7.7294926793829	-7.35900467815746	-2.02505587219783	5.00647309485073	-2.7921233484333	-1.30756534556988	-3.3873169397985	-3.23334500060408	EN	11301	Mouse brain open
R1.048.R2.062.R3.004.P1.08.P2.09	R1.048,R2.062,R3.004,P1.07,P2.07	4996	2439	14326	1.91168092176761	-1.07461875858653	3.6230013501685	1.92863527002926	-1.06085631342583	1.06368663986083	5.23181653264412	2.48431018128069	EN	18056	Mouse brain open
R1.048.R2.062.R3.009.P1.08.P2.09	R1.048,R2.062,R3.009,P1.07,P2.07	1735	1127	4309	0.650000199530978	-11.4557721036946	-6.05849050163814	-7.11091038522129	9.41332039145775	-0.0732372693264831	-12.3690679049169	-9.24790832267134	MG	10970	Mouse brain open
R1.048.R2.062.R3.011.P1.08.P2.09	R1.048,R2.062,R3.011,P1.07,P2.07	1450	863	1905	-10.0418901593939	-0.878858746913561	4.45059276938848	10.8777361220419	2.75780758170433	1.55921319206115	-5.27603888270012	-8.32733794913618	AS	5404	Mouse brain open
R1.048.R2.062.R3.042.P1.08.P2.09	R1.048,R2.062,R3.042,P1.07,P2.07	1363	869	4024	-7.00847341134701	9.50330287036549	-6.05455564140864	6.81028178396816	-2.48072531910591	6.8596139260089	8.1328713918055	-10.1978861974272	OG	8755	Mouse brain open
R1.048.R2.063.R3.025.P1.08.P2.09	R1.048,R2.063,R3.025,P1.07,P2.07	2194	1281	3515	-14.2152586133734	3.79533177432667	-3.39540742516109	12.9977436369955	1.17494019774742	2.99273064811584	1.86480814460167	-6.61939880118696	OPC	7788	Mouse brain open
R1.048.R2.063.R3.027.P1.08.P2.09	R1.048,R2.063,R3.027,P1.07,P2.07	4094	1923	4531	-6.91163922860775	-6.06559866848339	-1.44662712692805	4.48718503180141	-3.57322493286781	-1.65328487674836	-3.33129524942985	-1.92045768962233	EN	8936	Mouse brain open
R1.048.R2.063.R3.051.P1.08.P2.09	R1.048,R2.063,R3.051,P1.07,P2.07	4100	1984	5649	-0.492054224158864	-3.38225048961986	3.85524917960576	5.13383773031826	-0.407178909498978	1.09625962455627	7.01107001546273	3.55688813461931	EN	8882	Mouse brain open
R1.048.R2.063.R3.083.P1.08.P2.09	R1.048,R2.063,R3.083,P1.07,P2.07	11842	4002	12107	1.17653177664127	0.478090105625501	2.39462353110723	1.29867592516537	-1.22027093263321	1.06678488929626	4.22945571187386	1.03965965046556	EN	20569	Mouse brain open
R1.048.R2.064.R3.057.P1.08.P2.09	R1.048,R2.064,R3.057,P1.07,P2.07	1207	822	4261	1.07644484922733	-11.4942528623616	-6.79521678566524	-7.76915070351963	10.0994652202541	-0.229622452660834	-12.2399213289892	-8.19261523948042	MG	9619	Mouse brain open
R1.048.R2.064.R3.059.P1.08.P2.09	R1.048,R2.064,R3.059,P1.07,P2.07	1334	823	2853	-6.72684289529477	10.5087607484783	-7.91446660637446	6.85088017645473	-2.65067795010262	6.86327222068664	5.38515115025887	-12.0324885533842	OG	7289	Mouse brain open
R1.048.R2.064.R3.068.P1.08.P2.09	R1.048,R2.064,R3.068,P1.07,P2.07	1529	938	4032	-7.59576608255063	10.2107060533489	-5.7426574099023	6.68641284170742	-2.71553841324501	7.05180934150573	7.42133593800911	-10.4897076772246	OG	8979	Mouse brain open
R1.048.R2.064.R3.070.P1.08.P2.09	R1.048,R2.064,R3.070,P1.07,P2.07	3017	1645	7938	-8.34881021096859	10.8852456193889	-1.65734075188228	1.38020685377712	-2.38624289723091	6.0875158615863	6.72827887776741	-11.8331992314848	OG	10069	Mouse brain open
R1.048.R2.065.R3.055.P1.08.P2.09	R1.048,R2.065,R3.055,P1.07,P2.07	7517	3248	9247	-0.115831121946912	-0.906387032893786	1.99270726561955	3.24114182654018	-1.02864587398224	0.959201843336786	3.71749305966744	2.8033631159273	EN	14429	Mouse brain open
R1.048.R2.065.R3.086.P1.08.P2.09	R1.048,R2.065,R3.086,P1.07,P2.07	1214	753	2351	-7.79986812188778	7.73339062747609	-7.67119334816524	5.56334307852383	-2.8248405763691	6.50187972267028	5.67613578084358	-10.2230288671049	OG	6384	Mouse brain open
R1.048.R2.066.R3.008.P1.08.P2.09	R1.048,R2.066,R3.008,P1.07,P2.07	3065	1593	11312	1.97119043752994	-2.33746427479137	5.05531002402715	2.4761874980032	-0.9715000102108	0.823580891684259	5.80857110265145	2.12589171662004	EN	12724	Mouse brain open
R1.048.R2.066.R3.011.P1.08.P2.09	R1.048,R2.066,R3.011,P1.07,P2.07	7384	2997	14144	-2.57212878778134	-1.06963628712047	6.88229967475347	4.46516135397549	-0.489725024420548	1.95025923927184	4.41947245839485	5.26581409706743	EN	18043	Mouse brain open
R1.048.R2.066.R3.037.P1.08.P2.09	R1.048,R2.066,R3.037,P1.07,P2.07	5762	2716	10658	-4.04145552232418	0.909014685126653	-1.18317716002055	1.08507147493954	-2.54724386425667	-0.0552347592556823	5.2451555753077	-2.31059905753462	IN	16874	Mouse brain open
R1.048.R2.066.R3.038.P1.08.P2.09	R1.048,R2.066,R3.038,P1.07,P2.07	1255	799	3936	-6.93878223016415	8.52667552051198	-5.34817479729243	7.32009795370693	-2.37173202725105	6.53071740348693	7.75744939092049	-11.6851260350737	OG	8718	Mouse brain open
R1.048.R2.066.R3.045.P1.08.P2.09	R1.048,R2.066,R3.045,P1.07,P2.07	1756	1046	4219	-7.66911651208554	11.3190119844402	-6.2841989862878	7.0684075659811	-2.19673428030663	7.26533988197204	5.27696347478279	-9.83465549216597	OG	12514	Mouse brain open
R1.048.R2.066.R3.057.P1.08.P2.09	R1.048,R2.066,R3.057,P1.07,P2.07	4863	2374	9224	-2.36666382863675	1.26176695344101	0.73626805663518	1.53961685362453	-0.817489475924301	1.63248875816223	3.32568288091072	-1.54019138083784	IN	15353	Mouse brain open
R1.048.R2.066.R3.061.P1.08.P2.09	R1.048,R2.066,R3.061,P1.07,P2.07	6585	2830	9517	-8.36737109735165	-6.51612299862255	-2.97623847603389	5.8649277991354	-3.69206920357399	-1.67914011995438	-2.60607313868156	-3.12023469672529	EN	14632	Mouse brain open
R1.048.R2.066.R3.069.P1.08.P2.09	R1.048,R2.066,R3.069,P1.07,P2.07	4658	2214	7678	-5.49701596810971	-4.12464112224925	-1.46401272892543	3.58305886450405	-3.4100352832859	-1.56750485221985	-2.33971976992241	-0.901512770512982	EN	12621	Mouse brain open
R1.048.R2.067.R3.001.P1.08.P2.09	R1.048,R2.067,R3.001,P1.07,P2.07	1181	758	2502	-6.8227920682684	9.15080195483815	-7.77227519630977	5.56051209631557	-1.71394986005478	6.9809198685443	7.68235421422371	-11.8341567204985	OG	6873	Mouse brain open
R1.048.R2.067.R3.002.P1.08.P2.09	R1.048,R2.067,R3.002,P1.07,P2.07	4179	2141	6947	-0.805138155962567	4.03370553073536	-2.77064489006587	-2.01705369290714	-2.49932423325233	1.09599164207336	4.40128159764656	-2.9153413461241	IN	11822	Mouse brain open
R1.048.R2.067.R3.065.P1.08.P2.09	R1.048,R2.067,R3.065,P1.07,P2.07	5062	2418	11076	1.37724731848087	-4.29191750469554	4.24919201255254	4.4780698126852	-0.887303979117203	1.01246813018676	7.48123574498543	2.69382956757219	EN	15112	Mouse brain open
R1.048.R2.068.R3.036.P1.08.P2.09	R1.048,R2.068,R3.036,P1.07,P2.07	1119	773	2896	0.366680964682956	-11.3106371778523	-6.01865075707027	-7.11481949624424	10.0005348613674	-0.249022632046973	-13.4110305285131	-8.98911926017134	MG	7086	Mouse brain open
R1.048.R2.068.R3.043.P1.08.P2.09	R1.048,R2.068,R3.043,P1.07,P2.07	4847	2334	6873	-3.95965839936886	1.32749615428101	-0.151139723058424	1.06547132197018	-2.33308503122978	0.00603142459746708	5.03550505879769	-1.55885192618696	IN	12404	Mouse brain open
R1.048.R2.068.R3.087.P1.08.P2.09	R1.048,R2.068,R3.087,P1.07,P2.07	5888	2557	8859	-2.68492271020565	-1.23173326435436	6.23755909324101	4.65978530111904	-0.52655109854393	1.87117770393249	4.08097768071541	5.59035566582354	EN	14573	Mouse brain open
R1.048.R2.069.R3.020.P1.08.P2.09	R1.048,R2.069,R3.020,P1.07,P2.07	1087	721	2494	-6.64890243127499	10.7158530336345	-7.01890920281001	7.21026185217495	-3.02516403885536	7.13335231025573	7.16287589314827	-11.6548516438994	OG	7156	Mouse brain open
R1.048.R2.069.R3.069.P1.08.P2.09	R1.048,R2.069,R3.069,P1.07,P2.07	1243	779	2796	-6.12555743768368	9.14024525699269	-6.16609357475825	6.21623614493008	-2.6233971426075	7.13130381782409	7.36670756581673	-12.2173640416655	OG	6738	Mouse brain open
R1.048.R2.070.R3.021.P1.08.P2.09	R1.048,R2.070,R3.021,P1.07,P2.07	2305	1279	3203	-0.979057893301587	4.88056999263417	-1.1187959778268	-2.98836943444614	1.54869016913719	0.377096445158685	3.38709831479439	1.1544875217882	IN	4484	Mouse brain open
R1.048.R2.070.R3.060.P1.08.P2.09	R1.048,R2.070,R3.060,P1.07,P2.07	1600	992	3591	-8.04230548455868	9.86273032245289	-7.19702552437373	5.70921185675259	-2.51374545784645	6.65209534843322	7.71930384877571	-10.1403805898222	OG	8885	Mouse brain open
R1.048.R2.070.R3.066.P1.08.P2.09	R1.048,R2.070,R3.066,P1.07,P2.07	7490	3116	9396	1.66574715063419	0.196151314350477	3.5605561864417	1.28711739245052	-1.02860212417297	1.19067624290344	4.10374593976387	1.80753901734026	EN	15780	Mouse brain open
R1.048.R2.070.R3.073.P1.08.P2.09	R1.048,R2.070,R3.073,P1.07,P2.07	2305	1280	1977	0.904126509879489	-3.96540659847606	3.59961630225591	6.65350678625698	-0.645310313422013	0.682113201216425	7.82897782567391	2.4146945787874	EN	3226	Mouse brain open
R1.048.R2.070.R3.090.P1.08.P2.09	R1.048,R2.070,R3.090,P1.07,P2.07	2178	1311	3823	-11.4639063031927	-3.45879668178905	4.53943468451909	10.6414299315512	3.19047006873436	1.74883511741516	-3.75635075327507	-10.1271035359892	AS	10306	Mouse brain open
R1.048.R2.071.R3.016.P1.08.P2.09	R1.048,R2.071,R3.016,P1.07,P2.07	1084	705	2733	-6.7997322232977	10.0392134767498	-6.86689160942622	7.28740790548916	-2.46832457276039	7.04505065162536	6.03952098134407	-7.5344283269438	OG	7564	Mouse brain open
R1.048.R2.072.R3.020.P1.08.P2.09	R1.048,R2.072,R3.020,P1.07,P2.07	4646	2201	8867	-1.26988430335675	3.36245065745961	-1.00242741584369	-2.97395965394382	-2.42421987744026	1.23269322593566	4.59711671117195	-1.72076186404554	IN	16930	Mouse brain open
R1.048.R2.072.R3.023.P1.08.P2.09	R1.048,R2.072,R3.023,P1.07,P2.07	1477	918	3446	-7.11963464334164	10.7854893785442	-7.09848760246821	6.0604353255331	-1.91599330397301	7.08727458198425	6.06620240453133	-12.2131716893706	OG	9646	Mouse brain open
R1.048.R2.073.R3.034.P1.08.P2.09	R1.048,R2.073,R3.034,P1.07,P2.07	3743	1833	5538	-0.720612064148526	4.32596760806691	-0.912219034429274	-2.74612018403416	0.565941064637375	0.376448065832819	3.64214992764839	-1.02839109168379	IN	11398	Mouse brain open
R1.048.R2.073.R3.038.P1.08.P2.09	R1.048,R2.073,R3.038,P1.07,P2.07	3030	1592	3153	-2.21068872525845	-1.07953590336193	5.27456690192632	4.73754885855312	-0.385845811087418	1.4813614197528	4.90182614568123	5.55119064583452	EN	5564	Mouse brain open
R1.048.R2.073.R3.045.P1.08.P2.09	R1.048,R2.073,R3.045,P1.07,P2.07	1469	938	3419	-7.13088132455502	8.56897765216481	-7.30038331627437	5.77807286444302	-2.4552424261158	6.61769440849181	8.25538707021126	-11.9233882115874	OG	9069	Mouse brain open
R1.048.R2.073.R3.058.P1.08.P2.09	R1.048,R2.073,R3.058,P1.07,P2.07	1613	942	2738	-1.69538392141018	9.37039118823659	-5.49520181297847	-3.10005757150059	1.98092111853905	0.306886584356989	-5.61687254664055	-4.91446325049727	Vas	7699	Mouse brain open
R1.048.R2.073.R3.066.P1.08.P2.09	R1.048,R2.073,R3.066,P1.07,P2.07	6605	2831	11254	1.8199777452692	-2.00672263088573	4.8236439359229	3.51667860212917	-0.820163638312149	0.864135534361566	5.77279258015999	1.8856053663698	EN	15758	Mouse brain open
R1.048.R2.073.R3.069.P1.08.P2.09	R1.048,R2.073,R3.069,P1.07,P2.07	2409	1356	3125	-3.38354183747921	4.09311324176442	-1.13703082680293	0.250789434343529	-2.44908693524056	0.278545291022028	4.04079556706795	-1.42193183169691	IN	6859	Mouse brain open
R1.048.R2.074.R3.001.P1.08.P2.09	R1.048,R2.074,R3.001,P1.07,P2.07	3105	1704	3487	-14.3595390470282	2.7758367639507	-2.99129031776973	13.5043344801962	1.12606772689171	2.94429352958557	2.88563180211434	-7.51731321082441	OPC	9011	Mouse brain open
R1.048.R2.074.R3.029.P1.08.P2.09	R1.048,R2.074,R3.029,P1.07,P2.07	8547	3335	11482	0.651368483756442	-2.35202473583568	1.81203342795781	5.49021104040737	-0.847806424814987	1.07833865363952	4.78663516286263	1.77038851513536	EN	18528	Mouse brain open
R1.048.R2.074.R3.058.P1.08.P2.09	R1.048,R2.074,R3.058,P1.07,P2.07	1514	956	2425	-7.68345977380429	9.16149169025075	-7.03557370781489	6.34974005880947	-3.05917993279152	7.2479219742572	7.18421292546639	-12.7149398015532	OG	6639	Mouse brain open
R1.048.R2.074.R3.064.P1.08.P2.09	R1.048,R2.074,R3.064,P1.07,P2.07	1307	901	4436	-0.0537920446649597	-11.6906897443806	-7.30392717003413	-6.49444863137608	10.1132467678005	-0.346231966420447	-12.2994534945165	-7.01877423987715	MG	9042	Mouse brain open
R1.048.R2.074.R3.073.P1.08.P2.09	R1.048,R2.074,R3.073,P1.07,P2.07	5547	2452	10584	3.06776569769229	1.74541622218739	3.53913618445806	-0.310461252301979	-1.17767322154694	0.929252655104364	2.31803536656746	2.50491932167681	EN	17538	Mouse brain open
R1.048.R2.074.R3.082.P1.08.P2.09	R1.048,R2.074,R3.082,P1.07,P2.07	2659	1454	7483	-14.5767736585394	3.6521030050243	-3.59683941483088	13.4376907652914	1.19447836188621	2.97280982215759	1.98493933919319	-6.87756416068403	OPC	14022	Mouse brain open
R1.048.R2.075.R3.088.P1.08.P2.09	R1.048,R2.075,R3.088,P1.07,P2.07	1363	883	2859	-6.74044610574398	8.92860537585866	-8.11884521126338	5.34045270147915	-2.24809089394264	6.98652651985046	7.68961405995735	-11.5746304677519	OG	7244	Mouse brain open
R1.048.R2.076.R3.019.P1.08.P2.09	R1.048,R2.076,R3.019,P1.07,P2.07	1519	955	2520	-11.5683565290228	-3.66313094082225	3.77435089469365	10.8828125304281	2.58105072287865	1.63230493743774	-3.53378891703239	-10.1252200292143	AS	5830	Mouse brain open
R1.048.R2.076.R3.030.P1.08.P2.09	R1.048,R2.076,R3.030,P1.07,P2.07	2946	1561	3913	2.05883310720768	-1.80875319424022	4.2232062947791	2.9904275244772	-0.909306974131394	0.447115451887811	6.44800973180184	3.57988408341082	EN	7825	Mouse brain open
R1.048.R2.076.R3.039.P1.08.P2.09	R1.048,R2.076,R3.039,P1.07,P2.07	4723	2259	7901	-0.906378016020398	3.996931133839	-2.98147534012385	-2.55494996842747	-2.35925939770393	1.0615206070697	2.54986906293282	-2.15874764190046	IN	11774	Mouse brain open
R1.048.R2.076.R3.043.P1.08.P2.09	R1.048,R2.076,R3.043,P1.07,P2.07	3203	1601	4952	0.0523118226274445	4.61102849063527	0.0277169477980519	-2.76007267770176	-2.30973979921989	1.32557776649352	3.55220651868233	-0.388274370292111	IN	8432	Mouse brain open
R1.048.R2.076.R3.058.P1.08.P2.09	R1.048,R2.076,R3.058,P1.07,P2.07	4350	2160	9230	2.7462255804285	2.42281096992146	3.03170586944036	-0.876561730474281	-1.2033932069128	0.866525084570612	2.74503708127388	2.2924542738405	EN	12508	Mouse brain open
R1.048.R2.077.R3.047.P1.08.P2.09	R1.048,R2.077,R3.047,P1.07,P2.07	1825	1097	4272	-11.2512331159369	-4.20749110164989	4.66177250266484	9.8766260451376	2.91607078818626	1.15768316467162	-3.74681544062248	-9.73552009330122	AS	9194	Mouse brain open
R1.048.R2.077.R3.091.P1.08.P2.09	R1.048,R2.077,R3.091,P1.07,P2.07	1014	593	1524	-9.80135728433285	-1.56583160343517	4.67133165717534	10.5896129912436	2.5017910888607	1.66863277633544	-4.48016857859245	-8.5436827825102	AS	4014	Mouse brain open
R1.048.R2.078.R3.017.P1.08.P2.09	R1.048,R2.078,R3.017,P1.07,P2.07	3231	1647	4385	1.35634754583683	0.572694240185133	2.83100987792424	1.5060605114996	-0.813047737795639	0.665870816305841	4.28723287824044	1.71458581223162	EN	7601	Mouse brain open
R1.048.R2.078.R3.067.P1.08.P2.09	R1.048,R2.078,R3.067,P1.07,P2.07	1584	998	3931	-10.4896392972723	-0.734638633159289	2.18120719314031	11.525245696932	3.12357219962425	1.5459595032489	-5.81659435984245	-9.08256313071577	AS	9712	Mouse brain open
R1.048.R2.078.R3.068.P1.08.P2.09	R1.048,R2.078,R3.068,P1.07,P2.07	4364	2144	7776	-0.33481675400887	-3.34340399685253	3.84978700995854	4.51224234762783	-0.492288858610916	1.24250105102416	6.81041503194222	3.21550658478411	EN	13481	Mouse brain open
R1.048.R2.079.R3.012.P1.08.P2.09	R1.048,R2.079,R3.012,P1.07,P2.07	1106	748	6120	0.00844334051455997	-11.2723137754475	-7.93842433571406	-6.7423629456461	10.0294741084988	-0.241017668648993	-12.6615054583227	-7.8128821538481	MG	10900	Mouse brain open
R1.048.R2.079.R3.022.P1.08.P2.09	R1.048,R2.079,R3.022,P1.07,P2.07	5037	2344	7554	-1.92447127416287	0.584757862659803	0.579539669756212	1.35541930857296	-2.6175914117878	-0.0081946543896545	5.08973574880013	0.3338435603586	IN	13668	Mouse brain open
R1.048.R2.079.R3.049.P1.08.P2.09	R1.048,R2.079,R3.049,P1.07,P2.07	2297	1234	2257	-1.86695434167538	-2.29760140362133	5.85146499991826	4.15426972571011	-0.499523074347306	1.73880747039672	5.26584553960213	5.89186599983843	EN	3832	Mouse brain open
R1.048.R2.079.R3.087.P1.08.P2.09	R1.048,R2.079,R3.087,P1.07,P2.07	4699	2323	7074	-3.43068601205502	1.17799624246608	0.527584923509874	1.34902957144375	-2.45237067433052	0.0587702103411805	5.46275639775643	-0.428644298175259	IN	13360	Mouse brain open
R1.048.R2.081.R3.019.P1.08.P2.09	R1.048,R2.081,R3.019,P1.07,P2.07	1361	863	3503	-7.23692609384213	7.66118269977223	-6.84648488640376	6.21197560492153	-2.11917612047844	7.22791960914489	8.51087832692513	-10.6271760152373	OG	8078	Mouse brain open
R1.048.R2.081.R3.087.P1.08.P2.09	R1.048,R2.081,R3.087,P1.07,P2.07	9978	3919	15526	-0.28882120564137	-1.1526243108784	4.03318716407231	4.07319834890957	-1.00955841036491	1.03357794959899	5.42727828267464	2.52972057594927	EN	29438	Mouse brain open
R1.048.R2.083.R3.007.P1.08.P2.09	R1.048,R2.083,R3.007,P1.07,P2.07	1425	934	3014	0.638119563315768	-11.3218790906941	-6.13646434425899	-6.55196472939854	9.91529831198998	-0.239385872288977	-12.0306975817358	-7.42507049308149	MG	7030	Mouse brain open
R1.048.R2.083.R3.048.P1.08.P2.09	R1.048,R2.083,R3.048,P1.07,P2.07	3484	1762	4228	-7.44344903543148	-6.95456952038158	-2.92281578659602	5.26139119330044	-3.27254071922951	-1.94358864347581	-3.4920647120153	-2.45784589515059	EN	4847	Mouse brain open
R1.048.R2.083.R3.085.P1.08.P2.09	R1.048,R2.083,R3.085,P1.07,P2.07	5515	2534	7020	1.55809114858951	0.696549473377577	3.54529787421636	0.252167612940025	-1.00987953038864	0.537826330260004	3.79242396596321	1.7645743204561	EN	9389	Mouse brain open
R1.048.R2.083.R3.087.P1.08.P2.09	R1.048,R2.083,R3.087,P1.07,P2.07	1278	840	1839	-6.99677039697323	8.64260703143727	-7.93977903008052	6.88720181646938	-1.61562876494579	7.18605521400329	9.15869450810799	-8.60061618552534	OG	5610	Mouse brain open
R1.048.R2.084.R3.009.P1.08.P2.09	R1.048,R2.084,R3.009,P1.07,P2.07	4483	2184	6170	-0.813150808359723	3.60030847606312	-1.09060006022044	-2.15378042992954	-1.8469697842186	0.167379290655817	3.07739758733162	-2.04322680697767	IN	10328	Mouse brain open
R1.048.R2.084.R3.025.P1.08.P2.09	R1.048,R2.084,R3.025,P1.07,P2.07	1323	809	1757	-7.63640739038144	8.01366120395314	-7.61701797127315	6.21313479605312	-2.69511893482857	7.04874804695007	8.87339711430916	-12.6898209737333	OG	4555	Mouse brain open
R1.048.R2.085.R3.014.P1.08.P2.09	R1.048,R2.085,R3.014,P1.07,P2.07	3874	1781	7333	-12.8727760465399	8.41317015704762	-4.20031689285823	11.6074867552816	-2.48777833672218	6.90118935783264	5.16951918843636	-9.35549422965376	OPC	13099	Mouse brain open
R1.048.R2.085.R3.018.P1.08.P2.09	R1.048,R2.085,R3.018,P1.07,P2.07	4009	1990	6153	-0.606221430148225	-2.67221468868602	2.87934423804692	3.39049103918667	-0.394743950087357	1.3123693772113	6.1854779744471	4.24188593163164	EN	9637	Mouse brain open
R1.048.R2.085.R3.083.P1.08.P2.09	R1.048,R2.085,R3.083,P1.07,P2.07	1180	762	2361	-6.82145072534237	9.18863421496998	-6.88469194054194	7.5215587920248	-3.01582422943764	7.31056502540466	6.79492926839241	-12.7105939076933	OG	6350	Mouse brain open
R1.048.R2.086.R3.019.P1.08.P2.09	R1.048,R2.086,R3.019,P1.07,P2.07	2673	1378	2895	-8.00099612786923	3.53704482135426	-1.17244540333339	10.3972664183676	-3.7575375148838	0.996052295759882	1.97276163342842	-4.3569962667021	EN	4646	Mouse brain open
R1.048.R2.088.R3.079.P1.08.P2.09	R1.048,R2.088,R3.079,P1.07,P2.07	5069	2335	5109	-3.03417231156979	1.40809565601002	0.980511559252062	1.54894557657833	-2.94473245831184	0.207226068571771	5.82953667882332	-1.16587385402052	IN	9337	Mouse brain open
R1.048.R2.088.R3.092.P1.08.P2.09	R1.048,R2.088,R3.092,P1.07,P2.07	2531	1384	3678	1.53598569319095	0.0823402982677133	0.842529309992113	1.42108216944332	-0.714478881079483	0.727893263891901	5.31721997502693	1.64332917465837	EN	6680	Mouse brain open
R1.048.R2.089.R3.074.P1.08.P2.09	R1.048,R2.089,R3.074,P1.07,P2.07	5024	2283	5177	-6.81657172753964	-5.69825095119823	-1.55704914211818	6.46490052404995	-3.56678596230202	-1.86534216920975	-3.78814482447258	-2.35837909446089	EN	9084	Mouse brain open
R1.048.R2.090.R3.008.P1.08.P2.09	R1.048,R2.090,R3.008,P1.07,P2.07	1356	835	2917	-8.63974572732602	10.7881873231853	-8.08141349434444	7.66092875662441	-1.70294281931572	7.1170454331195	5.96511817220101	-12.4479319737944	OG	8066	Mouse brain open
R1.048.R2.090.R3.012.P1.08.P2.09	R1.048,R2.090,R3.012,P1.07,P2.07	7392	3037	10689	0.0130030362352326	-1.68367666187633	3.98353077292851	3.78210237684841	-0.645831973273087	1.24026706893798	4.55587935689339	2.63807371391924	EN	19294	Mouse brain open
R1.048.R2.090.R3.033.P1.08.P2.09	R1.048,R2.090,R3.033,P1.07,P2.07	6808	2926	13398	2.02443145201053	-1.98072976055492	4.59766937613896	2.22419384184475	-1.1085784444397	0.981449873045648	5.83310866597542	1.85692718758257	EN	15745	Mouse brain open
R1.048.R2.091.R3.004.P1.08.P2.09	R1.048,R2.091,R3.004,P1.07,P2.07	4102	2032	5601	-2.13272668435727	-1.64853829326976	4.85398746848515	5.4608431166708	-0.866266698557663	0.227008730963434	4.86654448750862	5.16447189583452	EN	11016	Mouse brain open
R1.048.R2.091.R3.027.P1.08.P2.09	R1.048,R2.091,R3.027,P1.07,P2.07	1213	798	3016	-7.37862969949398	11.518691359135	-7.3470423090417	7.23793223562832	-2.34532699080162	7.02119734962341	7.66557669881233	-10.0019061254057	OG	7592	Mouse brain open
R1.048.R2.091.R3.061.P1.08.P2.09	R1.048,R2.091,R3.061,P1.07,P2.07	1631	947	2818	-10.1420803220526	-1.15712255421031	3.38959576011113	10.6003542250692	2.26667007712669	1.59466794212219	-5.0406224703466	-8.92327853904097	AS	7191	Mouse brain open
R1.048.R2.092.R3.003.P1.08.P2.09	R1.048,R2.092,R3.003,P1.07,P2.07	5076	2370	13624	2.20504473135318	-1.54124015751232	4.61240888953618	2.53682139578457	-0.362662942129898	0.68835058887359	4.77656245473274	2.58824399246843	EN	16344	Mouse brain open
R1.048.R2.092.R3.087.P1.08.P2.09	R1.048,R2.092,R3.087,P1.07,P2.07	4608	2176	5931	-8.08141900613461	-8.1840512174641	-2.21408675789424	6.56235173407192	-3.68320337029152	-1.73439016859177	-3.66763138529411	-3.12765213713972	EN	10558	Mouse brain open
R1.048.R2.092.R3.095.P1.08.P2.09	R1.048,R2.092,R3.095,P1.07,P2.07	1086	707	3116	-7.3129043729559	9.50696784076344	-6.68775914787837	6.74997571173305	-1.86627277823143	7.06741908271667	7.71239638570198	-10.3115632222685	OG	7732	Mouse brain open
R1.048.R2.093.R3.022.P1.08.P2.09	R1.048,R2.093,R3.022,P1.07,P2.07	1476	931	3149	-6.62861634805355	9.92237788257252	-6.25839065193721	6.48147109213467	-2.27607306929283	6.98480799873229	7.38768744710335	-12.0459439443144	OG	7887	Mouse brain open
R1.048.R2.093.R3.030.P1.08.P2.09	R1.048,R2.093,R3.030,P1.07,P2.07	2885	1513	5383	-5.85423041894589	-6.01374167385448	-1.90264855503627	5.4885154074728	-3.64803639145546	-1.43798598568085	-0.894327518907697	-1.40749189124434	EN	7772	Mouse brain open
R1.048.R2.093.R3.077.P1.08.P2.09	R1.048,R2.093,R3.077,P1.07,P2.07	1270	802	2805	-7.54374887063656	10.1249955278362	-6.40928147911616	6.88864663305874	-1.96215608807259	7.37802794654723	7.75062346700081	-12.7812096761259	OG	6222	Mouse brain open
R1.048.R2.094.R3.035.P1.08.P2.09	R1.048,R2.094,R3.035,P1.07,P2.07	1645	989	2553	-7.50048591210995	5.9027579408611	-8.35678838371821	4.56206038656826	-2.54453185291939	6.63774588783141	9.79179311040291	-11.6026036428007	OG	6282	Mouse brain open
R1.048.R2.094.R3.060.P1.08.P2.09	R1.048,R2.094,R3.060,P1.07,P2.07	3395	1813	6512	-4.01828433587704	-3.41771239223827	-1.06815926909038	2.33725979986782	-2.50195244045906	-0.403400390549933	0.5022943640078	0.350937278410511	EN	13790	Mouse brain open
R1.048.R2.095.R3.015.P1.08.P2.09	R1.048,R2.095,R3.015,P1.07,P2.07	1063	663	2223	-0.680220723296742	-3.33724755230297	4.33207107901982	3.77217105093594	-0.72746959419899	0.744260103300775	6.77018237355599	1.50810173287065	EN	3067	Mouse brain open
R1.048.R2.095.R3.035.P1.08.P2.09	R1.048,R2.095,R3.035,P1.07,P2.07	2177	1281	4036	-0.713217228795628	5.37654715594899	-2.32259105324336	-2.33766147431736	-2.17554143162422	1.25766256530639	1.53375959638008	-0.140893368581219	IN	7040	Mouse brain open
R1.048.R2.096.R3.005.P1.08.P2.09	R1.048,R2.096,R3.005,P1.07,P2.07	7087	2910	7457	-8.63279344155941	2.7643062454189	-1.13607053637095	10.0251636809408	-3.64766422005348	0.880168826178278	2.56353283170113	-4.67032644019453	EN	11786	Mouse brain open
R1.048.R2.096.R3.030.P1.08.P2.09	R1.048,R2.096,R3.030,P1.07,P2.07	2921	1559	5255	0.99800358698215	-3.63998574200023	3.83948398948125	3.73666861715908	-0.555407852846909	0.645311743811334	2.84013486150154	2.12663534416826	EN	7110	Mouse brain open
R1.048.R2.096.R3.038.P1.08.P2.09	R1.048,R2.096,R3.038,P1.07,P2.07	1805	1093	2542	-10.3534126432196	-2.32552784862865	5.14369465232305	11.1865959471762	2.91213068274803	1.72982075889465	-3.8187682604467	-9.69338103995649	AS	6660	Mouse brain open
R1.048.R2.096.R3.042.P1.08.P2.09	R1.048,R2.096,R3.042,P1.07,P2.07	1589	950	2311	-7.43892289712582	10.7675593477214	-6.42693780541011	7.7554569548666	-2.94418493004494	7.40242675025817	7.33305382970223	-13.5839287923369	OG	6022	Mouse brain open
R1.048.R2.096.R3.091.P1.08.P2.09	R1.048,R2.096,R3.091,P1.07,P2.07	5272	2470	9598	0.109411224578281	-4.16289395275463	1.76393820166997	5.80495122137661	-0.958537311274338	1.13160803993102	7.03901791814217	1.96346023811968	EN	11100	Mouse brain open
R1.049.R2.005.R3.002.P1.05.P2.04	R1.049,R2.005,R3.002,P1.04,P2.04	1066	704	67907	10.2465314714655	-0.414271773723254	-5.37996076225825	1.7318688935339	-4.22935047836952	-4.67993161003236	-0.527996060815961	-4.81109067664473	IN	36100	Mouse brain closed
R1.049.R2.007.R3.031.P1.05.P2.04	R1.049,R2.007,R3.031,P1.04,P2.04	1228	785	72841	9.77531431600895	-0.370252432254442	-4.46818016647883	1.69426968756313	-4.86743107529335	-4.71024486343507	0.289787712129443	-4.33744737372725	IN	39103	Mouse brain closed
R1.049.R2.017.R3.008.P1.05.P2.04	R1.049,R2.017,R3.008,P1.04,P2.04	4521	2303	172766	3.14396356031742	-1.60353106441844	-5.73779939293452	-0.0202621122152091	-4.60455766411476	-4.31304117958192	0.0795570636118341	-2.56091686950056	EN	77847	Mouse brain closed
R1.049.R2.030.R3.081.P1.05.P2.04	R1.049,R2.030,R3.081,P1.04,P2.04	2116	1238	112575	2.84948204443302	1.96114045200001	-5.69386027931758	0.0297494760453223	-4.44010177345924	-4.2267934970105	0.0428159857119013	-2.69154736266462	EN	51482	Mouse brain closed
R1.049.R2.034.R3.078.P1.05.P2.04	R1.049,R2.034,R3.078,P1.04,P2.04	1994	1200	179019	8.76045034811344	-1.03038805904735	-6.9490086901147	1.62910702887173	-4.0467118331974	-4.6547002486432	-1.4369413828527	-6.25787898764936	IN	85293	Mouse brain closed
R1.049.R2.056.R3.050.P1.05.P2.04	R1.049,R2.056,R3.050,P1.04,P2.04	6220	2871	236892	0.921844348166843	4.8633874040569	-5.30875085472652	1.53112807932491	-4.54351917000465	-4.85383316795472	1.65222555640587	-0.879448501923962	IN	118470	Mouse brain closed
R1.049.R2.066.R3.005.P1.05.P2.04	R1.049,R2.066,R3.005,P1.04,P2.04	1427	880	128193	10.6352271883234	-0.495093168643603	-6.58100007652827	1.53029874029751	-4.15118542404823	-4.62543246070985	-0.946242806879194	-5.61886760459272	IN	62485	Mouse brain closed
R1.049.R2.070.R3.007.P1.05.P2.04	R1.049,R2.070,R3.007,P1.04,P2.04	1792	1191	67643	9.99300287649478	-6.45966118755687	-5.93538640617915	2.75118997755642	-4.280213029105	-4.88812634269837	-3.07856440302482	3.01364281906755	IN	40513	Mouse brain closed
R1.049.R2.074.R3.091.P1.05.P2.04	R1.049,R2.074,R3.091,P1.04,P2.04	3661	1979	61458	-3.68650056436215	2.09986293134343	-4.2259952890832	0.400943458706093	-4.87035837860756	-4.45377942840699	1.41524616125473	-3.94706079230635	IN	33848	Mouse brain closed
R1.049.R2.079.R3.007.P1.05.P2.04	R1.049,R2.079,R3.007,P1.04,P2.04	2657	1528	152702	9.55615232870426	2.80529004153859	-5.50193046211787	3.21498063269253	-4.46036258431129	-5.05275222580079	-2.88095879313102	9.11185386910112	IN	85328	Mouse brain closed
R1.049.R2.081.R3.038.P1.05.P2.04	R1.049,R2.081,R3.038,P1.04,P2.04	1317	786	78749	9.9189653246149	-0.678387107280382	-4.98894570946284	1.38420298758144	-4.69199314804726	-4.51279684822205	0.0578573966349054	-4.34242030845015	IN	41723	Mouse brain closed
R1.049.R2.083.R3.088.P1.05.P2.04	R1.049,R2.083,R3.088,P1.04,P2.04	1048	749	37892	0.848343595717807	-12.9155909437214	-6.0666901934106	2.67392614546413	-4.36891856880836	-4.77681800644044	-12.3621127581274	-6.76621219382612	MG	22228	Mouse brain closed
R1.049.R2.088.R3.029.P1.05.P2.04	R1.049,R2.088,R3.029,P1.04,P2.04	1064	756	76518	7.31225441381778	-10.3102223295246	-5.78862832665034	2.12363436880703	-4.35945192070656	-4.49799439231995	-0.58021867033592	-4.75906869635908	IN	42795	Mouse brain closed
R1.049.R2.090.R3.053.P1.05.P2.04	R1.049,R2.090,R3.053,P1.04,P2.04	1862	1120	178544	-2.38798607900296	9.97740870532643	-5.52305577873775	0.731860131651115	-4.23913756104164	-4.42938372413758	-1.05664825197807	-4.55012532935469	IN	90959	Mouse brain closed
R1.049.R2.093.R3.063.P1.05.P2.04	R1.049,R2.093,R3.063,P1.04,P2.04	1821	1182	105744	-10.1651659162298	5.83362561282765	-6.00476096748897	2.89060834112759	-4.25321689339333	-4.70815941612366	-0.505240557161481	-6.94292661414473	OG	58343	Mouse brain closed
R1.050.R2.001.R3.046.P1.05.P2.04	R1.050,R2.001,R3.046,P1.04,P2.04	1343	998	150806	-2.01459862306271	-11.9723345655476	-6.39054416298457	2.68046215239162	-4.63170948715858	-4.99121138374451	-13.349045512644	-6.75448009238569	MG	74012	Mouse brain closed
R1.050.R2.002.R3.014.P1.05.P2.04	R1.050,R2.002,R3.014,P1.04,P2.04	1803	1144	50875	11.03364847586	-4.09758299770702	-6.3215443956811	1.90890708628292	-4.06884971352272	-4.78783675949219	-0.36080789324394	-4.48071786628096	IN	26534	Mouse brain closed
R1.050.R2.005.R3.050.P1.05.P2.04	R1.050,R2.005,R3.050,P1.04,P2.04	1507	980	82193	10.5150031893	-5.85535544338573	-6.38008330940791	1.27523401442165	-4.17526236267738	-4.71838542739991	-1.07408308741203	-5.11457797751753	IN	43486	Mouse brain closed
R1.050.R2.012.R3.023.P1.05.P2.04	R1.050,R2.012,R3.023,P1.04,P2.04	5181	2487	105617	-7.94626142099057	-5.26099032345165	-5.03567193626948	0.802703887849998	-4.56566730232887	-4.372667520448	-2.02626466509453	-2.52515932784407	EN	52630	Mouse brain closed
R1.050.R2.014.R3.062.P1.05.P2.04	R1.050,R2.014,R3.062,P1.04,P2.04	1813	1100	79537	6.9426903574213	-0.458424510387072	-6.29514382958003	2.87175944510098	-4.2187956878727	-4.60929176132325	-0.428940532175214	-4.44026490912764	IN	41885	Mouse brain closed
R1.050.R2.015.R3.071.P1.05.P2.04	R1.050,R2.015,R3.071,P1.04,P2.04	8523	3388	82450	0.873011454795261	-2.2821146863972	-4.70953630089351	0.508685261636925	-4.72796216698341	-4.4337665728772	1.54496813062081	-1.93702849612562	EN	49055	Mouse brain closed
R1.050.R2.020.R3.026.P1.05.P2.04	R1.050,R2.020,R3.026,P1.04,P2.04	2620	1459	58870	5.66797207281436	-2.35524124088634	-5.45778487801143	2.16629913511868	-4.36427059860878	-4.89087697784547	-0.249411103693159	-4.16473218665449	IN	30772	Mouse brain closed
R1.050.R2.021.R3.015.P1.05.P2.04	R1.050,R2.021,R3.015,P1.04,P2.04	2145	1259	119127	5.92994783804264	0.414260445209852	-5.56301187157222	2.41066792669888	-4.3877729484623	-4.92295500557069	-0.520770547357709	7.81306722893389	IN	61542	Mouse brain closed
R1.050.R2.028.R3.087.P1.05.P2.04	R1.050,R2.028,R3.087,P1.04,P2.04	3440	1771	65816	2.86832641050663	-1.1202244180714	-6.01045583366939	0.440377832084846	-4.48098483772926	-4.2538315943921	0.585627915891497	-2.07194337115614	EN	29568	Mouse brain closed
R1.050.R2.037.R3.026.P1.05.P2.04	R1.050,R2.037,R3.026,P1.04,P2.04	2281	1328	112666	9.70739458486881	-2.87045544567455	-5.51365302681514	2.84075692358608	-4.44533673020058	-4.96755525390748	-2.31579231974235	10.7472327066866	IN	59562	Mouse brain closed
R1.050.R2.051.R3.057.P1.05.P2.04	R1.050,R2.051,R3.057,P1.04,P2.04	1990	1246	102896	7.86823175833072	9.93070918140065	-5.75526879906245	2.79547813597317	-4.39696112366371	-4.73495265762452	-6.71085715052238	2.09607580437334	IN	59379	Mouse brain closed
R1.050.R2.059.R3.077.P1.05.P2.04	R1.050,R2.059,R3.077,P1.04,P2.04	3628	1888	64721	-8.38045789315854	-7.52297562542308	-4.78843902229854	1.23887768450375	-4.49294605942421	-4.31372162620667	-1.64920186754814	-3.05882689223616	EN	35931	Mouse brain closed
R1.050.R2.062.R3.074.P1.05.P2.04	R1.050,R2.062,R3.074,P1.04,P2.04	1622	1009	80738	-0.651584133650403	-5.24813670101512	-6.19533370613643	0.454962701231193	-4.67467609139137	-4.15810581962708	0.709642844828456	-3.37544914946882	EN	35045	Mouse brain closed
R1.050.R2.071.R3.061.P1.05.P2.04	R1.050,R2.071,R3.061,P1.04,P2.04	1206	767	114907	10.9788961260065	0.121785340877882	-6.95964501976558	2.04133680525417	-4.03243723602943	-4.60770603935364	-1.75319528338066	-6.32105418906538	IN	53154	Mouse brain closed
R1.050.R2.072.R3.053.P1.05.P2.04	R1.050,R2.072,R3.053,P1.04,P2.04	3289	1758	118843	2.49117492124881	-0.596944035915026	-6.15726398109981	0.993058473497581	-4.32624283524208	-4.66983267585877	4.37140608075508	2.08883026375444	EN	53189	Mouse brain closed
R1.050.R2.090.R3.035.P1.05.P2.04	R1.050,R2.090,R3.035,P1.04,P2.04	1066	679	59216	9.85670088217105	-0.390655221370348	-6.37219117760249	0.893881649404716	-4.11090627403908	-4.33967277328614	-0.687288043466718	-4.29327508673994	IN	31658	Mouse brain closed
R1.051.R2.001.R3.019.P1.05.P2.04	R1.051,R2.001,R3.019,P1.04,P2.04	1141	812	87169	-8.31541205957089	7.23919898090016	-6.45998786568233	2.67783215704556	-4.19681134911232	-4.67596313278321	8.62091374638924	-11.3959338353666	OG	47509	Mouse brain closed
R1.051.R2.002.R3.063.P1.05.P2.04	R1.051,R2.002,R3.063,P1.04,P2.04	7205	3100	136294	0.183253869269748	-2.10010713520397	-5.87618898033687	0.0605066797434806	-4.54950323792152	-4.19996663849	1.07989901545891	-2.22421142325727	EN	65161	Mouse brain closed
R1.051.R2.011.R3.083.P1.05.P2.04	R1.051,R2.011,R3.083,P1.04,P2.04	1169	771	128807	10.1950483171686	-0.93021887722362	-5.92077516197749	0.923837930589867	-4.27186265679054	-4.29482361595277	-0.932044742075117	-4.55264922843306	IN	66567	Mouse brain closed
R1.051.R2.031.R3.021.P1.05.P2.04	R1.051,R2.031,R3.021,P1.04,P2.04	1437	911	65493	10.4173707811579	-2.05839723530162	-6.34214423775264	1.82628718081112	-3.9668094226902	-4.64664408485535	-0.61062991377464	-5.30522176490156	IN	32634	Mouse brain closed
R1.051.R2.033.R3.027.P1.05.P2.04	R1.051,R2.033,R3.027,P1.04,P2.04	2987	1644	173127	1.58989261076297	2.53103250083577	-5.66762040733882	2.08691266241665	-4.44361224861794	-4.4397811583722	0.935185347771882	-1.56762406096785	EN	78917	Mouse brain closed
R1.051.R2.033.R3.049.P1.05.P2.04	R1.051,R2.033,R3.049,P1.04,P2.04	1637	1076	51727	-11.9561052472845	-8.3543450254475	-5.56870435356685	3.15969064894314	-4.05060044022255	-4.78809639732484	-8.27637648340813	-3.55893775687544	Vas	32228	Mouse brain closed
R1.051.R2.036.R3.061.P1.05.P2.04	R1.051,R2.036,R3.061,P1.04,P2.04	4969	2440	184080	0.648941501830478	-2.52485960903514	-5.20519326805659	0.0153067863285064	-4.72965589256935	-4.44521185676697	5.76522994283089	2.60365560784014	EN	95760	Mouse brain closed
R1.051.R2.038.R3.008.P1.05.P2.04	R1.051,R2.038,R3.008,P1.04,P2.04	1776	1132	122449	10.5558538286432	-5.99463099422801	-5.2346041071374	2.23686197462673	-4.40851488800697	-4.94650694648865	-2.99112939592949	3.64376118912371	IN	74457	Mouse brain closed
R1.051.R2.038.R3.034.P1.05.P2.04	R1.051,R2.038,R3.034,P1.04,P2.04	2693	1481	114991	-7.91849948480282	-8.02025956096996	-5.3109300005395	0.310033828645897	-4.58549609871559	-4.29936072151307	-0.542912242380292	-3.13115736708967	EN	61984	Mouse brain closed
R1.051.R2.039.R3.014.P1.05.P2.04	R1.051,R2.039,R3.014,P1.04,P2.04	3045	1694	162122	-1.2294492872015	-8.10498780193675	-5.71022533058711	0.746689290434074	-4.60515514107399	-4.41427847664002	0.443876090082018	-1.66211208567946	EN	75981	Mouse brain closed
R1.051.R2.042.R3.068.P1.05.P2.04	R1.051,R2.042,R3.068,P1.04,P2.04	2364	1385	109651	13.081653579925	1.21520571229111	-6.37410138725825	1.26908448401089	-4.02343908043556	-4.69097992698792	-0.975393531290204	-5.69531223044722	IN	50420	Mouse brain closed
R1.051.R2.051.R3.071.P1.05.P2.04	R1.051,R2.051,R3.071,P1.04,P2.04	2831	1594	158527	-7.02004005029355	-5.25912207546581	-5.53666280388423	1.10572043123837	-4.69533839913063	-4.48698756019715	-2.47056483980766	-2.08664652572004	EN	73704	Mouse brain closed
R1.051.R2.060.R3.026.P1.05.P2.04	R1.051,R2.060,R3.026,P1.04,P2.04	1445	901	76758	8.48309038565006	-0.5802937168156	-6.61336921333858	2.24656990233059	-4.1215843269413	-4.67561957161072	-2.09775924440971	-5.75332328543989	IN	37820	Mouse brain closed
R1.051.R2.065.R3.028.P1.05.P2.04	R1.051,R2.065,R3.028,P1.04,P2.04	1431	925	166306	9.45196913168277	0.191037116619459	-6.49786351799556	2.15705660048122	-4.04124417992287	-4.55154082100037	-1.45543169733635	-5.97143384681074	IN	77360	Mouse brain closed
R1.051.R2.066.R3.014.P1.05.P2.04	R1.051,R2.066,R3.014,P1.04,P2.04	4080	2046	163442	1.10461686537113	-3.63470953884471	-4.79237292885371	0.433657169967842	-4.45771542282753	-4.18068191330079	0.613244774373858	-2.22016498313276	EN	82688	Mouse brain closed
R1.051.R2.068.R3.044.P1.05.P2.04	R1.051,R2.068,R3.044,P1.04,P2.04	2798	1553	138406	13.1839113085016	2.21718472060811	-5.72070096611568	1.94797709646816	-4.3460442134922	-4.46428677360657	-4.60657524820915	11.0274603678194	IN	71055	Mouse brain closed
R1.051.R2.085.R3.071.P1.05.P2.04	R1.051,R2.085,R3.071,P1.04,P2.04	2858	1667	56595	-2.3883506210104	2.42996495780598	-4.68448327660152	-0.178218364089775	-4.90611353607826	-4.38097640792969	1.56312597039589	-3.76407787070601	IN	29714	Mouse brain closed
R1.052.R2.028.R3.009.P1.05.P2.04	R1.052,R2.028,R3.009,P1.04,P2.04	2356	1384	65505	-5.85356141641293	-4.65394896450389	-5.07725309013911	2.84859374228115	-1.54163839014225	-0.0678047827923645	-1.45165610071769	-2.01721116767256	EN	30230	Mouse brain closed
R1.052.R2.032.R3.057.P1.05.P2.04	R1.052,R2.032,R3.057,P1.04,P2.04	1212	715	89949	10.8330230562433	-1.00326794567455	-6.58151935219356	2.1191523379385	-4.24407926293068	-4.7657568148816	-1.40972518679252	-5.51331731543867	IN	43624	Mouse brain closed
R1.052.R2.034.R3.083.P1.05.P2.04	R1.052,R2.034,R3.083,P1.04,P2.04	1530	1004	75831	11.369944557403	1.39718812522542	-5.45417140602656	3.25853183928127	-4.43369332047157	-4.83190771858338	-1.9052317118322	-4.41397639975874	IN	38704	Mouse brain closed
R1.052.R2.036.R3.061.P1.05.P2.04	R1.052,R2.036,R3.061,P1.04,P2.04	1567	970	68929	-4.20560647561703	4.8823619466747	-6.61383985161372	1.74816933336849	-4.29119649620705	-4.63676115791444	-0.269091722932966	-4.70038959250776	IN	33491	Mouse brain closed
R1.052.R2.042.R3.089.P1.05.P2.04	R1.052,R2.042,R3.089,P1.04,P2.04	1137	787	36479	10.9156226961359	-2.13765186252941	-5.54031203865596	2.56266596975918	-4.22696057053261	-4.65466234008912	-0.333593008485944	-4.28345128760664	IN	21829	Mouse brain closed
R1.052.R2.054.R3.041.P1.05.P2.04	R1.052,R2.054,R3.041,P1.04,P2.04	1472	966	58697	4.89962814733829	4.3316741567577	-4.86011575340816	3.36616948309536	-4.43501392098122	-5.00109574119691	-0.829655406442792	-5.20244333014814	IN	32689	Mouse brain closed
R1.052.R2.057.R3.035.P1.05.P2.04	R1.052,R2.057,R3.035,P1.04,P2.04	6749	3089	182858	-0.396060243393521	-0.725158633617052	-4.84844659447261	1.29791596594448	-4.57972994538002	-4.43319556038026	0.214923920663683	-2.69769856200544	EN	89643	Mouse brain closed
R1.052.R2.059.R3.033.P1.05.P2.04	R1.052,R2.059,R3.033,P1.04,P2.04	1612	968	86820	-6.43601609780941	-8.51000660839427	-4.54681085228511	0.732189626127434	-4.55883088799171	-4.30420562545899	-1.19103765246025	-3.08584424720137	EN	43486	Mouse brain closed
R1.052.R2.071.R3.056.P1.05.P2.04	R1.052,R2.071,R3.056,P1.04,P2.04	1986	1355	124378	-12.3069315107122	0.357693551155439	-6.65028308510371	2.6979835337698	-4.47228542061501	-5.00578996460084	-1.58837532755485	-6.74069282279341	IN	70381	Mouse brain closed
R1.052.R2.071.R3.059.P1.05.P2.04	R1.052,R2.071,R3.059,P1.04,P2.04	1444	917	105957	9.67423914358463	-2.32514876308788	-6.56957696556636	1.12605479422207	-3.97683397026711	-4.53720638076905	-2.05304789301506	-5.3296525167021	IN	50374	Mouse brain closed
R1.052.R2.072.R3.052.P1.05.P2.04	R1.052,R2.072,R3.052,P1.04,P2.04	1098	731	59242	10.7686586229547	0.364847539039961	-6.53186677574702	1.59383550348873	-4.24496975632362	-4.59005042831544	-0.871995446649702	-5.64477082953779	IN	30496	Mouse brain closed
R1.052.R2.077.R3.081.P1.05.P2.04	R1.052,R2.077,R3.081,P1.04,P2.04	2078	1204	78350	-3.68166305139218	-2.13144010486949	-5.1177246439416	0.281908959776115	-4.59146538468056	-4.26363488952759	0.530915977987139	-2.25326892600386	EN	37499	Mouse brain closed
R1.052.R2.081.R3.063.P1.05.P2.04	R1.052,R2.081,R3.063,P1.04,P2.04	1799	1136	57292	-15.4031295926825	4.30469685611378	-6.27638553261348	1.44948509398098	-4.40248790474586	-5.00378629486207	1.02320248130211	-7.72524663672773	OPC	29510	Mouse brain closed
R1.052.R2.082.R3.026.P1.05.P2.04	R1.052,R2.082,R3.026,P1.04,P2.04	2351	1363	38786	-0.139317914988141	-0.0957145113025992	-5.35928176521846	-0.206503703564453	-4.55319634171181	-4.15956517974976	0.727319451602786	-2.51316329703657	EN	18408	Mouse brain closed
R1.052.R2.084.R3.056.P1.05.P2.04	R1.052,R2.084,R3.056,P1.04,P2.04	4017	2035	97917	-0.747145265485387	-3.10140580120433	-5.37483190178462	-0.314153491824913	-4.56945791931801	-4.20024630348328	0.758278238209574	-2.40603729949324	EN	45431	Mouse brain closed
R1.052.R2.089.R3.072.P1.05.P2.04	R1.052,R2.089,R3.072,P1.04,P2.04	1582	998	108856	10.0043592302546	-1.73083061161388	-6.71663402199336	2.03459909620876	-4.19930401535683	-4.63985177795533	-1.4337584948217	-6.18075010047285	IN	48823	Mouse brain closed
R1.053.R2.030.R3.003.P1.05.P2.04	R1.053,R2.030,R3.003,P1.04,P2.04	2204	1348	31473	-2.37254787995968	3.18490248736989	-4.28235171913692	0.593207687765312	-4.81248727532082	-4.35642954628113	0.923608108046143	-3.87880036101667	IN	18915	Mouse brain closed
R1.053.R2.033.R3.009.P1.05.P2.04	R1.053,R2.033,R3.009,P1.04,P2.04	1167	783	81530	7.73828504965152	-9.96666401806224	-5.01847385048457	2.05427435103054	-4.51073733063393	-4.61899849693421	0.275934519800036	-4.11448737845747	IN	41916	Mouse brain closed
R1.053.R2.034.R3.056.P1.05.P2.04	R1.053,R2.034,R3.056,P1.04,P2.04	1234	788	41415	9.41563890859928	-0.056622089770922	-6.22277186989375	2.74377253714199	-4.18026986809425	-4.68790313522462	-1.33324932810417	-4.95850154624311	IN	24423	Mouse brain closed
R1.053.R2.036.R3.056.P1.05.P2.04	R1.053,R2.036,R3.056,P1.04,P2.04	1366	906	44017	-11.9628954084173	-3.52599448147167	-6.08569644569942	2.20323875609036	-4.17022958489113	-4.83682867805604	-3.38408255335441	-10.1615283177885	AS	24215	Mouse brain closed
R1.053.R2.037.R3.023.P1.05.P2.04	R1.053,R2.037,R3.023,P1.04,P2.04	2933	1612	102070	2.68419288084354	-1.029027642635	-5.37908338188716	-0.58739361104374	-4.68226304741554	-4.20501348297242	0.494039418729632	-2.70487543807356	EN	43474	Mouse brain closed
R1.053.R2.037.R3.094.P1.05.P2.04	R1.053,R2.037,R3.094,P1.04,P2.04	3187	1743	206245	11.0329751817926	2.60999840316426	-6.35624812721797	2.20408538046474	-4.031935603339	-4.70365688125733	-3.56592488047233	12.0709564997164	IN	98092	Mouse brain closed
R1.053.R2.038.R3.034.P1.05.P2.04	R1.053,R2.038,R3.034,P1.04,P2.04	3714	1961	137951	2.930673822616	-1.60531062069286	-5.58489297508784	-0.156561254829216	-4.49005928726845	-4.35690829078797	0.411032977136462	-2.22976919875471	EN	62387	Mouse brain closed
R1.053.R2.060.R3.041.P1.05.P2.04	R1.053,R2.060,R3.041,P1.04,P2.04	1275	845	31864	-2.0674768836752	5.80277043399464	-4.09437607407161	0.496523768335533	-4.85099712105446	-4.41077491562012	1.281779470476	-3.56466790900557	IN	17160	Mouse brain closed
R1.053.R2.074.R3.003.P1.05.P2.04	R1.053,R2.074,R3.003,P1.04,P2.04	1407	910	55167	8.49091528341617	-1.01485294285167	-5.9313232767541	0.948087305456352	-4.19858613701515	-4.52539703170899	-0.984301087824018	-4.15988656745283	IN	27667	Mouse brain closed
R1.053.R2.074.R3.019.P1.05.P2.04	R1.053,R2.074,R3.019,P1.04,P2.04	2035	1180	52386	-5.03266669824276	-5.97390908184398	-6.92823575615474	1.42521944704647	-4.21790996285133	-4.57269188682679	-0.835338709322126	-3.54608389602034	EN	25682	Mouse brain closed
R1.053.R2.074.R3.056.P1.05.P2.04	R1.053,R2.074,R3.056,P1.04,P2.04	2031	1152	63051	10.7343444673761	1.32231631693493	-6.95947049736568	1.49720099630947	-3.94621315689735	-4.72192451278809	-1.75902962442985	-5.74858113990156	IN	29278	Mouse brain closed
R1.053.R2.092.R3.077.P1.05.P2.04	R1.053,R2.092,R3.077,P1.04,P2.04	1423	891	68169	-5.78217794015561	-7.73357266369213	-5.03968165993281	0.318146885067177	-4.43203106613808	-4.24015232841614	-0.74420678373924	-2.73776289687483	EN	32521	Mouse brain closed
R1.053.R2.093.R3.083.P1.05.P2.04	R1.053,R2.093,R3.083,P1.04,P2.04	2312	1341	54174	-2.9129004628912	3.4713225942577	-4.32420300125667	1.17137733164425	-4.58596912117653	-4.59877225677613	1.02385182920346	-3.55309864745466	IN	27745	Mouse brain closed
R1.053.R2.094.R3.075.P1.05.P2.04	R1.053,R2.094,R3.075,P1.04,P2.04	2101	1197	61081	0.420936807845493	-4.7452346700703	-6.32864688515254	0.651251882940483	-4.61373677941017	-4.26380345146302	0.679654138716548	-3.35678598151533	EN	26938	Mouse brain closed
R1.053.R2.095.R3.040.P1.05.P2.04	R1.053,R2.095,R3.040,P1.04,P2.04	1211	825	30946	-5.87744523599301	-7.55688828411449	-5.53869556068965	0.19363683524723	-4.48216906281166	-4.26139613906983	-0.339001772371442	-2.99716088042585	EN	15033	Mouse brain closed
R1.053.R2.096.R3.076.P1.05.P2.04	R1.053,R2.096,R3.076,P1.04,P2.04	1558	1006	14351	-4.14377500131283	4.47077566203724	-5.40879701256343	0.487792224317741	-4.49528613777809	-4.24785992424134	1.46997529509911	-2.74278685317366	IN	7483	Mouse brain closed
R1.054.R2.025.R3.066.P1.05.P2.04	R1.054,R2.025,R3.066,P1.04,P2.04	7575	3062	188316	-7.92307378366147	-4.52831286373485	-4.94504569649287	0.479225665956688	-4.72826996536903	-4.34641358177308	-2.11689257380119	-1.73022004828779	EN	93251	Mouse brain closed
R1.054.R2.030.R3.038.P1.05.P2.04	R1.054,R2.030,R3.038,P1.04,P2.04	1361	847	99249	11.4620475618586	1.05170605895173	-6.76426051735469	1.14589622679348	-4.05676928253822	-4.5656561545575	-1.65935730692497	-5.28842851386396	IN	46606	Mouse brain closed
R1.054.R2.038.R3.032.P1.05.P2.04	R1.054,R2.038,R3.032,P1.04,P2.04	1277	774	136533	10.1797284929499	-0.470052422908434	-7.00021289467402	2.14934971991177	-4.0977896759098	-4.65148541252259	-1.72161292788139	-6.6081702397856	IN	63755	Mouse brain closed
R1.054.R2.058.R3.075.P1.05.P2.04	R1.054,R2.058,R3.075,P1.04,P2.04	1226	786	41977	9.3039111940607	0.729644326540342	-6.10927747368403	2.54676202002163	-4.15670123787575	-4.69200274269227	-1.52604079004875	-5.68336173758833	IN	22571	Mouse brain closed
R1.054.R2.068.R3.034.P1.05.P2.04	R1.054,R2.068,R3.034,P1.04,P2.04	1064	787	209823	8.01894377157535	-6.73247450771678	-5.80865262627193	2.39940169516201	-4.74170842858009	-4.79746386329774	0.0163218999231745	-5.71103736625044	IN	106182	Mouse brain closed
R1.054.R2.074.R3.090.P1.05.P2.04	R1.054,R2.074,R3.090,P1.04,P2.04	1966	1158	104741	12.1354169695124	-2.64192289295543	-7.06776164650508	1.5610503262579	-4.04391327591591	-4.62591597358826	-1.65142488237968	-5.79467698798506	IN	48184	Mouse brain closed
R1.054.R2.077.R3.083.P1.05.P2.04	R1.054,R2.077,R3.083,P1.04,P2.04	1149	761	88053	10.5443162767633	0.266778646084181	-5.84976838707515	2.49812939825649	-4.15676084252052	-4.51872512619141	-1.79047107454887	-5.08786985144941	IN	44188	Mouse brain closed
R1.054.R2.093.R3.043.P1.05.P2.04	R1.054,R2.093,R3.043,P1.04,P2.04	2155	1238	75842	-3.56129981591855	-2.32063549938549	-6.00889085411616	0.783247382074547	-4.6660281726902	-4.25924751083497	0.805375585886328	-3.6597249196562	EN	35181	Mouse brain closed
R1.054.R2.093.R3.085.P1.05.P2.04	R1.054,R2.093,R3.085,P1.04,P2.04	1762	1083	136137	-5.75154830529843	-6.82779282513011	-5.31259893059321	0.717889995008659	-4.46152010651283	-4.22265311996583	-0.796504733530195	-3.20473500953047	EN	65683	Mouse brain closed
R1.055.R2.012.R3.011.P1.05.P2.04	R1.055,R2.012,R3.011,P1.04,P2.04	6419	2794	155822	0.392266914103885	5.3179829698528	-5.11046146034785	-0.110710948079872	-4.86192336769752	-4.47671362678651	1.3528860235537	-3.00431820617048	IN	74232	Mouse brain closed
R1.055.R2.021.R3.035.P1.05.P2.04	R1.055,R2.021,R3.035,P1.04,P2.04	6596	2799	169189	-2.81027199342404	-1.13853591862071	-5.02271340965816	0.0561528361141204	-4.6888975212162	-4.23741671363953	1.14057484510788	-2.68211075530378	EN	77555	Mouse brain closed
R1.055.R2.034.R3.089.P1.05.P2.04	R1.055,R2.034,R3.089,P1.04,P2.04	2833	1557	163166	-7.78384400918637	-7.20053357067455	-5.08453153252193	1.09850886526699	-4.45377436371498	-4.42575642387513	-2.69798969980827	-3.24155565963118	EN	79100	Mouse brain closed
R1.055.R2.038.R3.077.P1.05.P2.04	R1.055,R2.038,R3.077,P1.04,P2.04	1090	769	106731	6.20158003256168	-5.09663838329662	-5.77107738136836	0.963527829080772	-4.18014922829323	-4.40338584701661	-1.03636848684898	-4.64848443732588	IN	53299	Mouse brain closed
R1.055.R2.050.R3.065.P1.05.P2.04	R1.055,R2.050,R3.065,P1.04,P2.04	1011	663	89712	10.2014255373224	-0.917182626155504	-6.58509467720576	1.47124520006771	-4.06710735054665	-4.62972757141236	-2.16773462053886	-6.0207564519438	IN	45468	Mouse brain closed
R1.055.R2.056.R3.029.P1.05.P2.04	R1.055,R2.056,R3.029,P1.04,P2.04	1622	1073	231909	9.7572917787775	-6.60456723156322	-6.6123478281457	2.11856296721096	-4.7455073902195	-4.95072576324586	-0.507946727243574	-5.18532821402876	IN	114408	Mouse brain closed
R1.055.R2.074.R3.003.P1.05.P2.04	R1.055,R2.074,R3.003,P1.04,P2.04	4044	2109	259364	3.7782125322565	-6.66434163036693	-6.52396415352412	1.64919045630093	-5.05891624184303	-5.06938692848328	-4.3606121515905	4.05051687492998	IN	122144	Mouse brain closed
R1.055.R2.079.R3.052.P1.05.P2.04	R1.055,R2.079,R3.052,P1.04,P2.04	1293	870	157754	12.7410116045221	-2.97978705349315	-5.07855247139522	2.29908350172634	-4.29544869156532	-4.48737022201661	-0.358058092561872	-4.46502134070723	IN	84801	Mouse brain closed
R1.055.R2.083.R3.019.P1.05.P2.04	R1.055,R2.083,R3.019,P1.04,P2.04	1087	744	129340	7.30879734442081	-10.6015059370076	-4.88267015099116	1.96098640623684	-4.48698654862099	-4.78559705536011	1.75775718930611	5.68922642006548	IN	68180	Mouse brain closed
R1.056.R2.013.R3.022.P1.05.P2.04	R1.056,R2.013,R3.022,P1.04,P2.04	3396	1840	119335	-8.35669805123959	-5.52989977779735	-5.26731799721309	0.758342773348045	-4.52495899887733	-4.35201689521912	-0.639697072473676	-3.23874232039778	EN	65083	Mouse brain closed
R1.056.R2.016.R3.019.P1.05.P2.04	R1.056,R2.016,R3.019,P1.04,P2.04	4177	1985	133862	-8.17719508721981	-8.5995146650349	-5.61818526863643	1.73592355909939	-4.40468493195229	-4.33205982963685	-2.26988267656913	-3.47194334731428	EN	70595	Mouse brain closed
R1.056.R2.019.R3.039.P1.05.P2.04	R1.056,R2.019,R3.039,P1.04,P2.04	2873	1710	289120	8.8737354128107	1.22910421160113	-6.27015613197871	2.86240175428982	-4.35616317482643	-4.91536781112794	-1.18497395273796	-6.24137946830122	IN	146648	Mouse brain closed
R1.056.R2.024.R3.023.P1.05.P2.04	R1.056,R2.024,R3.023,P1.04,P2.04	7567	3225	247665	3.31240914747562	-2.60226720753063	-5.87411855339595	-0.09407166329031	-4.62370649071388	-4.2830223731244	0.0762130642260004	-2.54164382682173	EN	117767	Mouse brain closed
R1.056.R2.025.R3.033.P1.05.P2.04	R1.056,R2.025,R3.033,P1.04,P2.04	1550	1053	237166	9.50156877920475	-6.75229567470897	-5.55042050957271	2.93701842489834	-4.92913714142494	-5.10643526832703	0.592427971395342	-6.17782041297285	IN	133401	Mouse brain closed
R1.056.R2.026.R3.024.P1.05.P2.04	R1.056,R2.026,R3.024,P1.04,P2.04	2640	1511	207913	13.3742379991754	-1.65301865520824	-6.29194902062007	2.99619916144009	-4.39917746277504	-4.85419914047364	-0.812597749200971	-4.75831910834639	IN	108818	Mouse brain closed
R1.056.R2.029.R3.059.P1.05.P2.04	R1.056,R2.029,R3.059,P1.04,P2.04	2801	1572	153861	10.8207664339289	-5.27112883510936	-6.05867789864131	1.91795232954617	-4.13159790726356	-4.88312765876893	-1.05460035559288	-5.51120778785078	IN	84294	Mouse brain closed
R1.056.R2.033.R3.016.P1.05.P2.04	R1.056,R2.033,R3.016,P1.04,P2.04	1149	767	123619	8.64848421499576	-6.34251278820384	-4.60526298164912	1.74012497130032	-4.64843288155251	-4.61921498100403	0.00961232427009828	-4.41392156348555	IN	68222	Mouse brain closed
R1.056.R2.033.R3.040.P1.05.P2.04	R1.056,R2.033,R3.040,P1.04,P2.04	4613	2392	212251	-1.54226221158658	-8.26333588543285	-5.03762792229243	0.376840353637886	-4.51844182701759	-4.54856559555176	0.689857068094103	-1.61640986667006	EN	105926	Mouse brain closed
R1.056.R2.037.R3.016.P1.05.P2.04	R1.056,R2.037,R3.016,P1.04,P2.04	2332	1433	137983	11.7217197267755	-4.36853283825267	-6.09126924156734	2.39766910734768	-4.39224138947182	-4.9808275393689	-2.15499138590446	5.35444334282549	IN	82544	Mouse brain closed
R1.056.R2.041.R3.094.P1.05.P2.04	R1.056,R2.041,R3.094,P1.04,P2.04	1875	1135	150742	7.87520979330387	-0.791911544231066	-6.63374065041133	1.38742163839931	-4.06371751518898	-4.68425175468568	-1.46357750650993	-6.34774991736738	IN	74602	Mouse brain closed
R1.056.R2.045.R3.084.P1.05.P2.04	R1.056,R2.045,R3.084,P1.04,P2.04	2336	1381	245626	7.59801958486881	-3.63336438122142	-7.21897767662593	1.52531650725002	-4.14425459595375	-4.58070155899171	-0.26072072741142	9.41628673805864	IN	116910	Mouse brain closed
R1.056.R2.065.R3.014.P1.05.P2.04	R1.056,R2.065,R3.014,P1.04,P2.04	5312	2482	110998	0.0277330128892853	3.90692382869374	-4.39671372055598	0.0431323877274512	-4.81334844322853	-4.44253799240235	0.861763494643061	-3.037919251779	IN	57488	Mouse brain closed
R1.056.R2.066.R3.091.P1.05.P2.04	R1.056,R2.066,R3.091,P1.04,P2.04	2774	1613	263306	7.34079121038761	1.50388201889645	-6.50619052528926	2.08271434965725	-4.32096710892372	-4.77940151016358	-0.773037431207807	-6.52813264594404	IN	122813	Mouse brain closed
R1.056.R2.067.R3.044.P1.05.P2.04	R1.056,R2.067,R3.044,P1.04,P2.04	2942	1604	140470	2.1387410013422	-3.44325131359447	-4.29782580017634	-0.197170495361137	-4.89336052628212	-4.38170263092164	1.213126035961	-3.30978628859846	EN	74022	Mouse brain closed
R1.056.R2.070.R3.043.P1.05.P2.04	R1.056,R2.070,R3.043,P1.04,P2.04	3914	2102	137143	-2.99488879754696	1.93483054456364	-4.61236690163203	0.214549452692223	-4.91976323815041	-4.43337008278016	1.25053039434799	-3.77455970511763	IN	68522	Mouse brain closed
R1.056.R2.072.R3.061.P1.05.P2.04	R1.056,R2.072,R3.061,P1.04,P2.04	2439	1524	266365	9.46393106863346	-7.02437085094799	-6.74651692986079	2.20195034208889	-5.00707832070045	-5.06555482666138	0.488134267362444	-6.46355172858564	IN	140107	Mouse brain closed
R1.056.R2.075.R3.018.P1.05.P2.04	R1.056,R2.075,R3.018,P1.04,P2.04	2507	1435	198579	3.42836712286319	5.54033785876881	-5.39119361519404	-0.0345229407102347	-4.59786406250648	-4.3169715098584	0.620655181440203	-0.408684341767712	EN	90955	Mouse brain closed
R1.056.R2.090.R3.039.P1.05.P2.04	R1.056,R2.090,R3.039,P1.04,P2.04	2692	1610	227570	4.04254244253482	-6.50400275173534	-6.75861953377315	1.77801016035671	-4.1216162750309	-4.69937154571656	-4.11370825525871	3.95281627907427	IN	109761	Mouse brain closed
R1.056.R2.092.R3.020.P1.05.P2.04	R1.056,R2.092,R3.020,P1.04,P2.04	2643	1628	349604	1.72882626936283	11.2222149949993	-5.23362516045161	2.44601205053921	-5.0201393673008	-5.1097497634137	-0.432979462114484	-9.70978233085005	AS	195984	Mouse brain closed
R1.056.R2.092.R3.056.P1.05.P2.04	R1.056,R2.092,R3.056,P1.04,P2.04	1264	821	114574	9.63479040548648	0.108982143970838	-6.60313533424922	1.81557515326138	-4.12459793778114	-4.56000944893006	-1.06589042898765	-5.56247779593794	IN	65542	Mouse brain closed
R1.057.R2.011.R3.019.P1.05.P2.04	R1.057,R2.011,R3.019,P1.04,P2.04	1604	993	86315	10.4826879350885	0.323734639259687	-5.82698224663325	2.02528455916042	-4.21429792137794	-4.50764676849488	-1.81665038820854	-4.70579263434736	IN	47995	Mouse brain closed
R1.057.R2.012.R3.086.P1.05.P2.04	R1.057,R2.012,R3.086,P1.04,P2.04	2511	1492	113088	-6.77530719354306	-5.3105251211201	-5.596283661123	0.272521287828636	-4.46537008972816	-4.32847401420716	-0.950614092317731	-3.12633511290876	EN	55941	Mouse brain closed
R1.057.R2.026.R3.094.P1.05.P2.04	R1.057,R2.026,R3.094,P1.04,P2.04	1174	756	118865	9.33437155172672	0.761835185858122	-6.78517936348506	1.93258598509426	-4.08945027084999	-4.60760661880616	-2.04991960283867	-6.24886104331343	IN	58723	Mouse brain closed
R1.057.R2.037.R3.091.P1.05.P2.04	R1.057,R2.037,R3.091,P1.04,P2.04	1389	941	112041	-1.56144930436764	-11.8845030683552	-6.0130841600854	2.30025914373989	-4.31420484276466	-4.91998502533082	-13.2654445147192	-7.06864425406782	MG	59159	Mouse brain closed
R1.057.R2.053.R3.030.P1.05.P2.04	R1.057,R2.053,R3.030,P1.04,P2.04	1454	911	90646	9.1955880968317	-0.761465372470507	-6.6703746187646	1.27584901514645	-4.24890056343727	-4.55790254394654	-2.08159637209526	-5.72308656440107	IN	44984	Mouse brain closed
R1.057.R2.059.R3.052.P1.05.P2.04	R1.057,R2.059,R3.052,P1.04,P2.04	1585	990	97792	12.3810109941706	0.784191666218153	-5.66477368950435	2.25568297567959	-1.36445031406336	-0.449654369756018	-2.12524294611564	-5.53403970465986	IN	51473	Mouse brain closed
R1.057.R2.067.R3.058.P1.05.P2.04	R1.057,R2.067,R3.058,P1.04,P2.04	2378	1348	128580	3.08309505865421	3.74764162120472	-4.77131103157588	0.836682052046013	-4.52881637306862	-4.45088812629822	0.892849708529799	-2.06784722075789	EN	61364	Mouse brain closed
R1.057.R2.072.R3.008.P1.05.P2.04	R1.057,R2.072,R3.008,P1.04,P2.04	1594	1032	104396	8.52691458151187	0.798708913895002	-6.01743863701411	2.434699565798	-3.99442139359169	-4.75974056045655	-1.31922983881584	-5.66437932715742	IN	51294	Mouse brain closed
R1.058.R2.001.R3.061.P1.05.P2.04	R1.058,R2.001,R3.061,P1.04,P2.04	1104	677	82692	10.4550857393488	-0.583602489856371	-6.87748931526729	2.16843536558743	-4.1124393055027	-4.61333843986634	-1.29333925005546	-6.01908418402998	IN	41830	Mouse brain closed
R1.058.R2.001.R3.067.P1.05.P2.04	R1.058,R2.001,R3.067,P1.04,P2.04	5759	2722	161173	2.76756452009525	-1.2276200670277	-5.50085328697749	-0.0963280008435727	-4.65122357102089	-4.21196958343629	0.333544733556597	-2.24214526877729	EN	71561	Mouse brain closed
R1.058.R2.003.R3.051.P1.05.P2.04	R1.058,R2.003,R3.051,P1.04,P2.04	1157	798	44130	-2.61175347879086	5.62421589908253	-5.15654729485103	2.01384142103786	-4.27665820809059	-4.91336318771485	-0.597837684122236	-3.97210451827375	IN	26344	Mouse brain closed
R1.058.R2.006.R3.052.P1.05.P2.04	R1.058,R2.006,R3.052,P1.04,P2.04	1818	1230	52391	-2.53378225877438	-11.6193587202107	-6.12811111092158	2.47047594252224	-4.35999503822975	-4.95569083015565	-13.5410144304906	-6.31929752097456	MG	28929	Mouse brain closed
R1.058.R2.015.R3.095.P1.05.P2.04	R1.058,R2.015,R3.095,P1.04,P2.04	1119	789	88546	-10.5876369626776	-2.61163133564342	-6.15801881432124	2.87164023581142	-4.17084232063942	-4.61536452095154	-2.11321544405571	-7.4911138700041	AS	50213	Mouse brain closed
R1.058.R2.020.R3.034.P1.05.P2.04	R1.058,R2.020,R3.034,P1.04,P2.04	1925	1126	128703	-3.29531766488705	-2.96065920772899	-4.73226235985347	1.59270289602871	-4.41265145035439	-4.13922068397645	0.253926696809619	-2.12128969893782	EN	59923	Mouse brain closed
R1.058.R2.026.R3.022.P1.05.P2.04	R1.058,R2.026,R3.022,P1.04,P2.04	3701	1911	86988	2.53254578993167	-2.75593608799327	-5.8534128534753	-0.602350800603676	-4.49056425781898	-4.27253219406251	0.577492686542361	-2.70967671141951	EN	38660	Mouse brain closed
R1.058.R2.033.R3.060.P1.05.P2.04	R1.058,R2.033,R3.060,P1.04,P2.04	1010	675	136278	10.2272424547419	-0.667506994632372	-6.8439905512292	2.11363771620388	-4.12165656777077	-4.70411989013795	-1.72852754351249	-6.09010097251265	IN	64879	Mouse brain closed
R1.058.R2.042.R3.004.P1.05.P2.04	R1.058,R2.042,R3.004,P1.04,P2.04	1908	1148	90432	12.1974954454645	2.38379782256733	-5.93717740654536	1.18666020098324	-4.34539881439857	-4.34127113144044	-1.5161993479406	-4.71919271216719	IN	44375	Mouse brain closed
R1.058.R2.059.R3.033.P1.05.P2.04	R1.058,R2.059,R3.033,P1.04,P2.04	1198	860	96163	0.429483100627322	-12.9872013944661	-6.4522521364648	2.58082369032497	-4.34542194100075	-5.02988979141358	-12.4174363588964	-7.00743409858076	MG	51349	Mouse brain closed
R1.058.R2.064.R3.049.P1.05.P2.04	R1.058,R2.064,R3.049,P1.04,P2.04	1296	825	39818	6.89600895330753	-10.8408734220539	-5.99780439018794	2.21655181112881	-4.23449626656227	-4.71679755966309	1.48045259955773	3.99550369515093	IN	23380	Mouse brain closed
R1.058.R2.077.R3.043.P1.05.P2.04	R1.058,R2.077,R3.043,P1.04,P2.04	1261	850	91515	11.2454347460016	-1.20476788463939	-5.58160089134761	2.67149642172451	-4.39867749901466	-4.69286915580872	-0.787678358522565	-4.9033362554106	IN	49107	Mouse brain closed
R1.058.R2.080.R3.081.P1.05.P2.04	R1.058,R2.080,R3.081,P1.04,P2.04	1431	910	78079	11.0660028307184	-0.48886293354381	-7.01661418556758	2.03781297865505	-4.09385696144752	-4.56258508484009	-1.7447285627996	-5.67295905814497	IN	37774	Mouse brain closed
R1.058.R2.084.R3.082.P1.05.P2.04	R1.058,R2.084,R3.082,P1.04,P2.04	4090	2122	131820	-6.92707349374447	-4.06672877254833	-5.19347547173091	0.145314098030281	-4.46345725746803	-4.35503527443055	-1.10326909777275	-2.05495747790663	EN	62627	Mouse brain closed
R1.058.R2.089.R3.055.P1.05.P2.04	R1.058,R2.089,R3.055,P1.04,P2.04	1967	1153	96856	-6.87445832803402	-7.81936806621898	-4.46809195160457	0.654577226072502	-4.40582886429481	-4.37274905960206	-1.15004372355095	-3.26232430205671	EN	48949	Mouse brain closed
R1.059.R2.004.R3.049.P1.05.P2.04	R1.059,R2.004,R3.049,P1.04,P2.04	3340	1749	82728	3.12691925451602	-2.69760769787181	-5.60703776955195	-0.349222897857475	-4.49900165291481	-4.10107538025025	0.513542892965167	-2.66902920470564	EN	40156	Mouse brain closed
R1.059.R2.005.R3.078.P1.05.P2.04	R1.059,R2.005,R3.078,P1.04,P2.04	1380	865	83268	7.38850115225162	-0.469689430621752	-6.38970063805171	0.829007954031181	-4.15132132263832	-4.4671339682782	-1.4090671515142	-5.674149720529	IN	41421	Mouse brain closed
R1.059.R2.012.R3.035.P1.05.P2.04	R1.059,R2.012,R3.035,P1.04,P2.04	4941	2426	174749	3.63762186453189	-6.44362229290355	-6.58940480827876	1.09160640898342	-4.6111911842411	-4.72114249984864	-4.3108975863134	3.66946700348528	IN	78112	Mouse brain closed
R1.059.R2.016.R3.067.P1.05.P2.04	R1.059,R2.016,R3.067,P1.04,P2.04	3851	2024	94002	-5.91133500650082	-3.91620320263256	-6.39072106957027	0.864569754034233	-4.42595663757973	-4.34095284263734	-2.20606517550102	-1.18475648627607	EN	45518	Mouse brain closed
R1.059.R2.021.R3.086.P1.05.P2.04	R1.059,R2.021,R3.086,P1.04,P2.04	2090	1239	62910	9.76858805105533	2.06509107169758	-6.98353074669429	2.06053856077786	-3.97989073486977	-4.7511243514264	-3.23784661051384	9.85180118813189	IN	32172	Mouse brain closed
R1.059.R2.050.R3.072.P1.05.P2.04	R1.059,R2.050,R3.072,P1.04,P2.04	1787	1158	61603	6.58322094366397	10.6622536760296	-6.47022698998042	2.36934116545315	-1.67890238853149	-0.9951544247115	-6.85962700602165	1.07255533470781	IN	33138	Mouse brain closed
R1.059.R2.068.R3.060.P1.05.P2.04	R1.059,R2.068,R3.060,P1.04,P2.04	1020	668	108400	9.87731073782291	-0.653520764735827	-5.64937614082881	0.789505035310936	-4.4802109310215	-4.2337035826886	-1.19744157549492	-4.26240894065229	IN	55125	Mouse brain closed
R1.059.R2.086.R3.029.P1.05.P2.04	R1.059,R2.086,R3.029,P1.04,P2.04	6935	2938	64485	-0.358180821086507	-0.994176091579088	-4.83372043251582	0.30311691823597	-4.80499926300697	-4.37990114013795	1.61886555198082	-2.50453945861189	EN	31931	Mouse brain closed
R1.059.R2.090.R3.088.P1.05.P2.04	R1.059,R2.090,R3.088,P1.04,P2.04	1795	1094	115917	11.851766571258	-1.68989247265209	-5.70631621956416	2.44023349943752	-3.97405615540199	-4.57886430542115	-1.48766970392814	-5.243880479196	IN	57685	Mouse brain closed
R1.059.R2.092.R3.036.P1.05.P2.04	R1.059,R2.092,R3.036,P1.04,P2.04	1212	780	104023	11.7794542162165	-0.760661782649645	-5.56089852928706	2.87314346495266	-4.33481803627663	-4.32838269989136	-0.740160820451887	-4.54430267081587	IN	53884	Mouse brain closed
R1.060.R2.018.R3.092.P1.05.P2.04	R1.060,R2.018,R3.092,P1.04,P2.04	2922	1586	80121	-3.31983877732907	-2.07624811115612	-5.60426353096553	0.588668496042442	-4.51289072724037	-4.11811944763306	0.421958448919146	-2.28534337745039	EN	40620	Mouse brain closed
R1.060.R2.020.R3.069.P1.05.P2.04	R1.060,R2.020,R3.069,P1.04,P2.04	1165	759	101417	10.8118190614923	-1.15333956661571	-7.03142951607295	1.85387232962246	-4.01064792366676	-4.62056347648743	-1.74235820528618	-6.02331182227461	IN	50121	Mouse brain closed
R1.060.R2.033.R3.003.P1.05.P2.04	R1.060,R2.033,R3.003,P1.04,P2.04	3137	1646	126990	-6.63646890237484	-5.94358986797679	-5.66209243416377	0.54315021696682	-4.38893070908241	-4.22031757156495	-0.528079030481489	-3.38947984443037	EN	63515	Mouse brain closed
R1.060.R2.033.R3.015.P1.05.P2.04	R1.060,R2.033,R3.015,P1.04,P2.04	5408	2356	130663	0.263309046481509	-1.39729017200817	-5.54673122047969	0.871796936422539	-4.62355747910194	-4.27046152870301	0.474988015922396	-3.68164536223738	EN	57995	Mouse brain closed
R1.060.R2.041.R3.042.P1.05.P2.04	R1.060,R2.041,R3.042,P1.04,P2.04	1328	855	134878	11.2825984804377	0.658238200518003	-5.05597756981441	1.40541389647121	-4.43729749413185	-4.44802495758179	-0.863050935236127	-4.11883565650312	EN	67981	Mouse brain closed
R1.060.R2.076.R3.013.P1.05.P2.04	R1.060,R2.076,R3.013,P1.04,P2.04	1132	770	74419	10.0804052202448	-0.184037627605089	-5.05280421852656	2.27674368086452	-4.43146410675697	-4.75904366294984	-0.395845172372968	-4.34439822898237	IN	38727	Mouse brain closed
R1.060.R2.081.R3.023.P1.05.P2.04	R1.060,R2.081,R3.023,P1.04,P2.04	1186	735	109973	11.0258807985529	-0.749936165240893	-6.90511630653926	1.72173121634121	-4.25055995674782	-4.59821030418519	-0.83635675665489	-5.98772880301802	IN	50348	Mouse brain closed
R1.061.R2.003.R3.060.P1.05.P2.04	R1.061,R2.003,R3.060,P1.04,P2.04	1488	949	170221	11.2586488573297	1.32322460231434	-7.07766936897822	1.7707681960165	-4.14713373871498	-4.75614139358643	-1.84588050600639	-6.21793100104658	IN	81663	Mouse brain closed
R1.061.R2.012.R3.046.P1.05.P2.04	R1.061,R2.012,R3.046,P1.04,P2.04	1428	899	110868	6.60031984731998	10.4202502351726	-5.16077922463008	1.72319665613766	-4.46591034622841	-4.57001587669495	-0.576870796648176	-4.23924085364668	IN	61538	Mouse brain closed
R1.061.R2.015.R3.073.P1.05.P2.04	R1.061,R2.015,R3.073,P1.04,P2.04	1810	1084	167334	10.1413736192926	2.71215575751912	-6.05309938072749	0.793323726087761	-4.27462068291359	-4.30682060043458	-0.736407277551801	-4.51432344184248	IN	87183	Mouse brain closed
R1.061.R2.029.R3.031.P1.05.P2.04	R1.061,R2.029,R3.031,P1.04,P2.04	2821	1617	178891	10.2682466356501	-5.54365271511424	-6.76311181664058	2.19448617163296	-4.08604112358742	-4.60173508445862	-2.56073403116813	3.19677260651262	EN	99156	Mouse brain closed
R1.061.R2.033.R3.053.P1.05.P2.04	R1.061,R2.033,R3.053,P1.04,P2.04	2963	1600	131761	1.4348664133295	-6.40811318340648	-5.61780427574702	2.44178322020168	-4.26212301941566	-4.87803599159363	-1.43253588434807	-4.81656762824385	EN	76192	Mouse brain closed
R1.061.R2.035.R3.092.P1.05.P2.04	R1.061,R2.035,R3.092,P1.04,P2.04	2662	1493	101370	-7.06957770898495	-6.1132037061726	-5.08846496223994	1.08563819590206	-4.36944022865944	-4.455022781297	-1.81790208574882	-2.37259241805403	EN	55424	Mouse brain closed
R1.061.R2.041.R3.005.P1.05.P2.04	R1.061,R2.041,R3.005,P1.04,P2.04	1610	1039	156194	12.2814969866022	0.450728295418134	-5.72464011787959	2.27914527121181	-4.21161332817726	-4.67107745926026	-4.45160031077018	10.1066401316133	IN	85831	Mouse brain closed
R1.061.R2.042.R3.064.P1.05.P2.04	R1.061,R2.042,R3.064,P1.04,P2.04	1407	873	135659	9.44374655172672	-1.551812590984	-7.02776502251216	1.72107818785305	-4.02876249046974	-4.64891716758851	-1.82472181078544	-5.85684701667158	IN	62618	Mouse brain closed
R1.061.R2.043.R3.034.P1.05.P2.04	R1.061,R2.043,R3.034,P1.04,P2.04	1033	672	62128	10.2663011400446	-1.43522232952465	-7.04925988792964	1.90285566511745	-4.1103550502842	-4.65380355636719	-1.89189672228447	-6.05243751273481	IN	29350	Mouse brain closed
R1.061.R2.046.R3.083.P1.05.P2.04	R1.061,R2.046,R3.083,P1.04,P2.04	2598	1370	53610	-0.0935950429693267	-5.01527279796947	-6.0179669725854	-0.282422601550865	-4.59504476280861	-4.24290487091187	0.429964813026278	-2.60695025191633	EN	25877	Mouse brain closed
R1.061.R2.058.R3.054.P1.05.P2.04	R1.061,R2.058,R3.054,P1.04,P2.04	1203	830	115150	12.8017778246149	-2.86214941921581	-5.84980748772212	2.26115396681423	-4.27614203186684	-4.65238448898438	0.100470187696307	-4.50844451651899	IN	60587	Mouse brain closed
R1.061.R2.060.R3.074.P1.05.P2.04	R1.061,R2.060,R3.074,P1.04,P2.04	2327	1352	157519	7.51973913595523	-1.04688018741954	-5.48325608849116	2.75347593489285	-4.44115772934608	-4.79441067497376	-1.39952683207145	8.51435497536333	IN	88380	Mouse brain closed
R1.061.R2.065.R3.091.P1.05.P2.04	R1.061,R2.065,R3.091,P1.04,P2.04	1007	660	122798	10.4312448351129	-1.39130705776561	-6.58663772224971	1.88311305704708	-4.041124016959	-4.66436931411866	-2.0876400446569	-6.13184758887617	IN	57438	Mouse brain closed
R1.061.R2.068.R3.077.P1.05.P2.04	R1.061,R2.068,R3.077,P1.04,P2.04	3931	1933	177262	-8.29153825357113	-8.4075505155598	-5.67601941704341	0.579945713907432	-4.50289526673012	-4.24981114189271	-1.69831871744743	-3.42662164435713	EN	86920	Mouse brain closed
R1.061.R2.072.R3.002.P1.05.P2.04	R1.061,R2.072,R3.002,P1.04,P2.04	1109	701	100931	12.1218414156183	-1.36734026852001	-7.13636325478145	1.68958988848324	-4.091252715308	-4.62354895393494	-1.3049092268621	-5.8921525167021	IN	45288	Mouse brain closed
R1.061.R2.074.R3.043.P1.05.P2.04	R1.061,R2.074,R3.043,P1.04,P2.04	1804	1143	165980	8.50955103323307	-1.18000096264232	-6.8874361383874	1.21824136438961	-4.04757991524391	-4.53352448265198	-1.29860877749077	-6.36940500007002	IN	78113	Mouse brain closed
R1.061.R2.077.R3.009.P1.05.P2.04	R1.061,R2.077,R3.009,P1.04,P2.04	1157	710	120919	-2.25096608712826	5.41737109241139	-5.30807756065913	1.24419274988766	-4.42922487946205	-4.44743892471436	-0.333227393594892	-3.74372932181685	IN	65107	Mouse brain closed
R1.061.R2.080.R3.054.P1.05.P2.04	R1.061,R2.080,R3.054,P1.04,P2.04	2424	1347	156142	2.18431781217899	-0.897046508220324	-5.34922002434321	0.131529689460945	-4.5730585166996	-4.24591228286866	-0.126227734056623	-3.15750881896345	EN	69881	Mouse brain closed
R1.061.R2.089.R3.028.P1.05.P2.04	R1.061,R2.089,R3.028,P1.04,P2.04	1771	1204	129115	8.12405680105533	-7.12774723949779	-5.42684148430415	2.58194544973965	-4.48710075112038	-4.91753765861634	-0.208850023714216	-5.34656688437788	IN	72155	Mouse brain closed
R1.061.R2.094.R3.041.P1.05.P2.04	R1.061,R2.094,R3.041,P1.04,P2.04	1897	1195	98854	-15.758660331513	3.02176672038685	-5.53698419212886	2.35749915304775	-4.40691724510841	-5.00085112373475	2.23271715882668	-7.54533550010054	OPC	56528	Mouse brain closed
R1.062.R2.004.R3.091.P1.05.P2.04	R1.062,R2.004,R3.091,P1.04,P2.04	3118	1709	55592	-3.29057027413998	-1.90319770756114	-5.80948184609004	-0.397905319303322	-4.6368283340519	-4.19234058181885	0.915125654632835	-2.52063557372419	EN	28284	Mouse brain closed
R1.062.R2.011.R3.053.P1.05.P2.04	R1.062,R2.011,R3.053,P1.04,P2.04	3831	1972	120813	0.601863369201083	0.584279416176191	-5.74481986641475	-0.0995527872145654	-4.45012131424599	-4.26516839782838	-0.00200301167121641	-2.70391675696699	EN	56330	Mouse brain closed
R1.062.R2.024.R3.001.P1.05.P2.04	R1.062,R2.024,R3.001,P1.04,P2.04	1184	802	99343	10.7830514757379	-1.74529379787792	-6.80685161232539	2.19865921202297	-4.08645644875221	-4.64665290634278	-1.74914097544304	-6.01892635093061	IN	48732	Mouse brain closed
R1.062.R2.027.R3.085.P1.05.P2.04	R1.062,R2.027,R3.085,P1.04,P2.04	1254	799	137855	10.1327848283991	-0.807518066791186	-6.41830419182368	0.641329974561882	-4.28152266236	-4.39966627876404	-0.971482036081464	-4.43267699942915	IN	68950	Mouse brain closed
R1.062.R2.042.R3.037.P1.05.P2.04	R1.062,R2.042,R3.037,P1.04,P2.04	2683	1492	80424	10.1950950472101	-4.8975521940266	-5.34867642998286	2.13973262968655	-4.26289883347206	-4.89175173561219	-0.633212087122114	-3.83359357581465	IN	48436	Mouse brain closed
R1.062.R2.048.R3.064.P1.05.P2.04	R1.062,R2.048,R3.064,P1.04,P2.04	1659	1009	153206	11.1970062105402	-0.138218941119799	-5.91293691277095	1.94051423731441	-4.19125548096352	-4.4952227763379	-1.03396391626945	-5.64388391242353	IN	76854	Mouse brain closed
R1.062.R2.049.R3.056.P1.05.P2.04	R1.062,R2.049,R3.056,P1.04,P2.04	4473	2206	54137	2.1676168291315	-3.91309994640697	-5.2894627916772	-0.39657100972538	-4.69803753586464	-4.21677371780518	0.789606663020938	-2.71117660270063	EN	24217	Mouse brain closed
R1.062.R2.055.R3.067.P1.05.P2.04	R1.062,R2.055,R3.067,P1.04,P2.04	6526	2866	140434	2.31786750242557	-2.75944417896617	-4.36690591454097	1.73604217234249	-4.84672156067543	-5.04838868896607	6.29058385136971	2.89173582329424	EN	73186	Mouse brain closed
R1.062.R2.067.R3.028.P1.05.P2.04	R1.062,R2.067,R3.028,P1.04,P2.04	3088	1674	191439	6.71340320989933	-2.9795629400288	-4.91550181984492	2.8182170695364	-4.76234832497292	-5.07542201797608	-0.158851144281537	9.87506130470903	IN	97167	Mouse brain closed
R1.062.R2.070.R3.005.P1.05.P2.04	R1.062,R2.070,R3.005,P1.04,P2.04	1210	792	94665	10.4970321504816	-1.65309375706066	-6.12242053627559	1.24862578573818	-4.17164626808815	-4.47998091499451	-1.08677696940056	-5.48137733207075	IN	45364	Mouse brain closed
R1.062.R2.083.R3.068.P1.05.P2.04	R1.062,R2.083,R3.068,P1.04,P2.04	6591	2747	70702	3.02870415136661	2.13288742122304	-5.23061488747188	0.126561344295692	-4.49970999451332	-4.3024782828534	0.66870677712807	-1.40054604277937	EN	33039	Mouse brain closed
R1.063.R2.001.R3.085.P1.05.P2.04	R1.063,R2.001,R3.085,P1.04,P2.04	1159	789	113245	10.4282531587824	-0.186278762248644	-6.46096681236812	2.07437184515591	-4.16236773224525	-4.54406139175538	-1.51619577166191	-5.76458856330244	IN	57481	Mouse brain closed
R1.063.R2.011.R3.084.P1.05.P2.04	R1.063,R2.011,R3.084,P1.04,P2.04	1536	1082	54035	-1.56210447862301	-12.4312664884602	-5.61806939720698	2.59080627623196	-4.39033237190895	-4.99470850746278	-13.166949984995	-7.06341764197676	MG	33069	Mouse brain closed
R1.063.R2.018.R3.063.P1.05.P2.04	R1.063,R2.018,R3.063,P1.04,P2.04	1063	697	102299	10.3671579210504	-0.549622954753527	-7.13347076057979	1.40608456793423	-4.0864383289402	-4.63328096191529	-2.14804291483513	-5.52131816611616	IN	47973	Mouse brain closed
R1.063.R2.023.R3.081.P1.05.P2.04	R1.063,R2.023,R3.081,P1.04,P2.04	2448	1378	80784	11.4151563493952	-0.393819751170763	-5.99421332954951	0.921442062288475	-4.17492619248085	-4.42173001091126	-2.30672955271354	10.8730299784151	IN	40708	Mouse brain closed
R1.063.R2.031.R3.034.P1.05.P2.04	R1.063,R2.031,R3.034,P1.04,P2.04	1649	1020	25729	-15.921016708161	3.6461079698528	-6.31071876167842	1.56968513193722	-4.42041269035988	-5.0061804942334	2.14022481683144	-8.39670631156294	OPC	14734	Mouse brain closed
R1.063.R2.047.R3.004.P1.05.P2.04	R1.063,R2.047,R3.004,P1.04,P2.04	1847	1131	77117	9.18626020834293	-0.646754803088793	-6.5850851404626	1.3714614218771	-4.01743760796242	-4.66902539054993	-1.38049411532036	-5.8023292706999	IN	36244	Mouse brain closed
R1.063.R2.047.R3.050.P1.05.P2.04	R1.063,R2.047,R3.050,P1.04,P2.04	1593	1022	75316	9.77988718435611	-6.73165673199047	-5.64631627678462	2.86804512205715	-4.33923402519875	-4.84235140602235	-3.17245220896354	1.94524815811785	IN	47721	Mouse brain closed
R1.063.R2.058.R3.028.P1.05.P2.04	R1.063,R2.058,R3.028,P1.04,P2.04	6526	2943	109512	0.39118807003345	0.72558814105641	-5.1407582628686	0.99729409876461	-4.31632772179298	-4.18315431396607	2.05579066518196	-0.688259689668103	EN	57040	Mouse brain closed
R1.063.R2.067.R3.087.P1.05.P2.04	R1.063,R2.067,R3.087,P1.04,P2.04	4816	2296	84393	2.3528032152399	-0.920545281795153	-5.38212846397944	-0.385264634460259	-4.63122192116432	-4.24769779960755	0.574878337415545	-2.70438811049788	EN	37875	Mouse brain closed
R1.063.R2.067.R3.090.P1.05.P2.04	R1.063,R2.067,R3.090,P1.04,P2.04	2132	1283	104196	12.3658313600763	-0.650645079043993	-6.99094985603877	1.66711321535702	-4.20220199318581	-4.65419551651124	-0.759689328638227	-5.47106334433882	IN	49464	Mouse brain closed
R1.063.R2.080.R3.005.P1.05.P2.04	R1.063,R2.080,R3.005,P1.04,P2.04	1003	684	112960	10.655905708526	-0.370421947864184	-6.38417600273677	0.967971116930199	-4.14406338425331	-4.56135365287903	-1.0700927948629	-4.9045226262602	IN	54269	Mouse brain closed
R1.063.R2.093.R3.040.P1.05.P2.04	R1.063,R2.093,R3.040,P1.04,P2.04	1000	725	100185	5.88449715063419	9.9932530504192	-5.18330930351802	1.77353218260403	-4.70257106514626	-4.63640376846436	0.160643043550341	-4.480208604196	IN	51396	Mouse brain closed
R1.064.R2.017.R3.014.P1.05.P2.04	R1.064,R2.017,R3.014,P1.04,P2.04	1223	776	183981	10.4421386568293	-1.10470789852489	-6.29219411491939	2.15172246161098	-4.07677856178932	-4.61230346481446	-1.08393335100761	-6.55774232611982	IN	86602	Mouse brain closed
R1.064.R2.021.R3.034.P1.05.P2.04	R1.064,R2.021,R3.034,P1.04,P2.04	1485	985	125218	5.37271021292057	-6.11975974026073	-6.08225320458003	1.61983433428402	-4.32567039223366	-4.51123949806336	-5.21974348780266	4.61346510185869	IN	61364	Mouse brain closed
R1.064.R2.025.R3.083.P1.05.P2.04	R1.064,R2.025,R3.083,P1.04,P2.04	1596	1055	139261	-12.5953197629705	-3.2059223073994	-5.8789460527856	2.7781997031271	-4.43714323731117	-5.05445787231568	-3.55242371317497	-10.2467953847441	AS	76903	Mouse brain closed
R1.064.R2.026.R3.081.P1.05.P2.04	R1.064,R2.026,R3.081,P1.04,P2.04	1191	754	133945	9.16921137258853	0.560365913483015	-6.50645421623775	1.05472973051662	-4.06002298088722	-4.58564087669495	-1.24218511339775	-5.52853891120283	IN	67351	Mouse brain closed
R1.064.R2.027.R3.068.P1.05.P2.04	R1.064,R2.027,R3.068,P1.04,P2.04	3659	1804	127485	2.7113921491846	-2.21847528400768	-5.85458491921016	0.0827658778726577	-4.56079569550209	-4.30139848510865	0.355198802980273	-2.40573856101362	EN	60846	Mouse brain closed
R1.064.R2.044.R3.015.P1.05.P2.04	R1.064,R2.044,R3.015,P1.04,P2.04	2215	1337	155593	11.0012435762629	-4.79407710018505	-6.64688895821162	1.39960125151272	-4.18352213593178	-4.79103752891663	-0.877722856966169	-5.65581008658735	IN	78229	Mouse brain closed
R1.064.R2.055.R3.003.P1.05.P2.04	R1.064,R2.055,R3.003,P1.04,P2.04	1431	934	175203	10.9571008531794	-0.626442851451525	-6.0179784166772	2.65418699446316	-4.13492503853493	-4.54618522445801	-0.85597014185539	-5.22007247672407	IN	87095	Mouse brain closed
R1.064.R2.055.R3.039.P1.05.P2.04	R1.064,R2.055,R3.039,P1.04,P2.04	1113	725	124001	5.9862227289423	-5.30205363216747	-6.54851840614863	2.00957945051785	-4.35232034416847	-4.52873060028199	-1.08831071611992	-5.55069133506147	IN	58951	Mouse brain closed
R1.064.R2.056.R3.087.P1.05.P2.04	R1.064,R2.056,R3.087,P1.04,P2.04	6702	2774	134270	3.29381631300296	-2.50587672176708	-5.11042569756099	-0.11089576718216	-4.76922693939857	-4.33545419494752	0.469844820531695	-2.0949260877165	EN	67448	Mouse brain closed
R1.064.R2.071.R3.089.P1.05.P2.04	R1.064,R2.071,R3.089,P1.04,P2.04	7869	3139	148899	0.0966104118570282	-1.07809943142284	-4.58233092903682	-0.185276313990402	-5.00012746544533	-4.55817815582398	1.32490357998261	-3.33613845572798	EN	80860	Mouse brain closed
R1.064.R2.075.R3.018.P1.05.P2.04	R1.064,R2.075,R3.018,P1.04,P2.04	1319	870	74159	-0.584170021261315	6.30119019565236	-4.32671331047603	0.845681936174583	-4.88935938568764	-4.44217821876649	0.896394325974076	-2.81863233313887	IN	39675	Mouse brain closed
R1.064.R2.075.R3.021.P1.05.P2.04	R1.064,R2.075,R3.021,P1.04,P2.04	1420	923	205091	9.85964296743717	-1.76407760563243	-4.88621400475093	2.69738152685757	-4.70530548782997	-5.0276090792859	-3.96281599756828	10.0441763712374	IN	110193	Mouse brain closed
R1.064.R2.081.R3.029.P1.05.P2.04	R1.064,R2.081,R3.029,P1.04,P2.04	1530	948	211289	8.8186874239191	0.031407056423536	-6.63390563606807	2.09560492697353	-4.48823896141701	-4.83457991401795	-1.00918459650627	-6.57031318412153	IN	108114	Mouse brain closed
R1.064.R2.091.R3.041.P1.05.P2.04	R1.064,R2.091,R3.041,P1.04,P2.04	3597	1855	150908	-7.40923024728451	-5.10743397655834	-5.70546792625972	0.0458874559700011	-4.54950609894447	-4.14452239791993	-1.13047814127556	-2.42022225127546	EN	69777	Mouse brain closed
R1.064.R2.094.R3.007.P1.05.P2.04	R1.064,R2.094,R3.007,P1.04,P2.04	1477	1076	217694	-1.56453038766537	-12.562511147884	-5.32491611122676	3.39210799399014	-4.57853713722877	-5.01668235580567	-13.1114060854589	-7.34403726325361	MG	124456	Mouse brain closed
R1.065.R2.011.R3.060.P1.05.P2.04	R1.065,R2.011,R3.060,P1.04,P2.04	1191	747	142338	10.6073579637751	-0.416572632220873	-6.24799560188838	0.675879628092003	-4.17407360764198	-4.46792337219361	-1.09696268793693	-5.05978557334272	IN	72385	Mouse brain closed
R1.065.R2.011.R3.074.P1.05.P2.04	R1.065,R2.011,R3.074,P1.04,P2.04	3867	2054	85949	-1.10841299607907	2.70814174232136	-4.19352148651668	0.882114619642448	-4.90729943009071	-4.54731151382569	1.40395218375572	-3.76637956366865	IN	48448	Mouse brain closed
R1.065.R2.012.R3.020.P1.05.P2.04	R1.065,R2.012,R3.020,P1.04,P2.04	1436	985	154665	11.8141975252375	1.44526821193348	-5.37580560326167	2.2447741335928	-4.25405851097755	-4.5679971865857	-0.539496657816083	-5.09042903647749	IN	88529	Mouse brain closed
R1.065.R2.047.R3.069.P1.05.P2.04	R1.065,R2.047,R3.069,P1.04,P2.04	1451	1008	218563	8.59164427206363	-7.19998711529125	-4.61621497749873	3.29759410086269	-4.70693364830666	-5.06356522361878	-0.397708175150068	-5.45860120520918	IN	112313	Mouse brain closed
R1.065.R2.049.R3.064.P1.05.P2.04	R1.065,R2.049,R3.064,P1.04,P2.04	1177	878	95612	-0.977073863293271	-12.5210911649739	-5.03790448784419	2.33847573462124	-4.36893263550453	-4.69851681511048	-12.9144628023779	-7.25020047889082	MG	54601	Mouse brain closed
R1.065.R2.081.R3.032.P1.05.P2.04	R1.065,R2.081,R3.032,P1.04,P2.04	1391	979	82307	-0.783727362896542	-12.9844376462971	-5.41454194664546	3.35520079794521	-4.46164813728981	-4.9431762389386	-12.5434396242773	-6.890373914102	MG	56727	Mouse brain closed
R1.066.R2.008.R3.015.P1.05.P2.04	R1.066,R2.008,R3.015,P1.04,P2.04	1094	720	146487	11.3337554781183	0.776477841707578	-6.37604592918941	1.62653234663601	-4.19290748329811	-4.59109088699464	-1.15032195803276	-5.57185050711958	IN	70214	Mouse brain closed
R1.066.R2.008.R3.051.P1.05.P2.04	R1.066,R2.008,R3.051,P1.04,P2.04	5160	2423	89877	3.09571526930179	-1.8811308759724	-5.2238037455041	0.901817829042625	-4.52455630989723	-4.15237590591553	0.852321314247935	-1.85736068950026	EN	47781	Mouse brain closed
R1.066.R2.012.R3.008.P1.05.P2.04	R1.066,R2.012,R3.008,P1.04,P2.04	1260	807	130964	7.94794653341617	1.72083812770497	-6.78142713188716	2.23717144194241	-4.11339965553932	-4.64192554275635	-1.09744500872246	-6.3216917203459	IN	64480	Mouse brain closed
R1.066.R2.012.R3.084.P1.05.P2.04	R1.066,R2.012,R3.084,P1.04,P2.04	1013	742	102735	-9.82114411904965	9.0507858377422	-5.75799869179317	2.11985328856106	-4.47050562592201	-4.55537339965943	-1.48087548967949	-6.40184327826826	OG	61174	Mouse brain closed
R1.066.R2.024.R3.087.P1.05.P2.04	R1.066,R2.024,R3.087,P1.04,P2.04	1072	726	190504	10.8259591905817	-0.816197337535509	-6.11965440392085	0.505551428228569	-4.29620567055397	-4.31817409317139	-0.818044183221967	-4.36130830512373	IN	95456	Mouse brain closed
R1.066.R2.025.R3.079.P1.05.P2.04	R1.066,R2.025,R3.079,P1.04,P2.04	1616	1027	178675	8.25012014791812	-0.297835292247423	-6.34551738380977	1.2842747277319	-4.03757515640907	-4.66448923866395	-2.22235393282524	-5.45354768500654	IN	87297	Mouse brain closed
R1.066.R2.056.R3.038.P1.05.P2.04	R1.066,R2.056,R3.038,P1.04,P2.04	2831	1586	154219	-4.40715004518185	-4.59056824627269	-5.61813520073482	3.01223900976772	-4.55503168793373	-4.95141765396241	-1.64761566874138	-0.288825704315586	EN	83580	Mouse brain closed
R1.066.R2.061.R3.054.P1.05.P2.04	R1.066,R2.061,R3.054,P1.04,P2.04	2323	1343	150536	-7.34022142007504	-7.41504448833812	-5.20916722893306	1.10903170767422	-4.50979080887489	-4.50172874252442	-3.39517569300285	-2.64114114508955	EN	74135	Mouse brain closed
R1.066.R2.067.R3.043.P1.05.P2.04	R1.066,R2.067,R3.043,P1.04,P2.04	1227	794	166526	10.8174657671198	-0.633581699756274	-6.91543506264277	1.83938255968685	-4.21296849938087	-4.69007369796876	-1.01967990156761	-6.01835319266645	IN	78848	Mouse brain closed
R1.066.R2.076.R3.077.P1.05.P2.04	R1.066,R2.076,R3.077,P1.04,P2.04	4581	2332	45618	0.434055074904819	-2.67843216839183	-5.95126794457027	1.49566319647427	-4.29857078285866	-4.35982915680054	5.28341222051033	1.78909161820085	EN	29349	Mouse brain closed
R1.066.R2.088.R3.077.P1.05.P2.04	R1.066,R2.088,R3.077,P1.04,P2.04	1126	771	82621	6.85357998297061	-4.38082665386547	-5.54547713875361	2.97022131147976	-4.52884331436806	-4.85944911758546	-0.455594179598005	-4.64122745261519	IN	46486	Mouse brain closed
R1.066.R2.089.R3.061.P1.05.P2.04	R1.066,R2.089,R3.061,P1.04,P2.04	1776	1033	60101	7.78056524679508	2.14865487632405	-6.08574269890376	2.71983316603298	-4.46202793808632	-4.59162613670472	-0.579333183733137	-4.76035043464033	IN	33040	Mouse brain closed
R1.066.R2.096.R3.054.P1.05.P2.04	R1.066,R2.096,R3.054,P1.04,P2.04	1259	801	38220	-4.89351989343319	-4.61325997295726	-6.48438476204463	2.11240103903408	-4.26893392296486	-4.47827193061951	-1.18263196703544	-4.13421174750654	EN	17007	Mouse brain closed
R1.066.R2.096.R3.063.P1.05.P2.04	R1.066,R2.096,R3.063,P1.04,P2.04	2181	1278	37037	-4.40650893762265	-4.83088749828685	-5.46933435082027	2.45136454764004	-4.13326230736427	-4.18453475753907	-1.81124901529899	-0.403960167029782	EN	20070	Mouse brain closed
R1.067.R2.001.R3.028.P1.05.P2.04	R1.067,R2.001,R3.028,P1.04,P2.04	4875	2307	88448	3.35702989981021	-3.14904087963451	-5.14007018684932	-0.220956667631912	-4.61981573792152	-4.17366072456483	0.449136140378802	-2.76827499137251	EN	39885	Mouse brain closed
R1.067.R2.019.R3.029.P1.05.P2.04	R1.067,R2.019,R3.029,P1.04,P2.04	3536	1839	145397	13.1255807726129	-1.66313356342662	-5.27463554024287	2.88582113447781	-4.218529851157	-4.76394268791321	-2.55053543802849	7.87751701607378	IN	84326	Mouse brain closed
R1.067.R2.035.R3.042.P1.05.P2.04	R1.067,R2.035,R3.042,P1.04,P2.04	2466	1592	263322	8.00320909902896	-7.15304249706615	-5.75334666847774	2.6520064181387	-4.8178094932621	-5.12583872596863	-0.169003007379682	-5.53192779288618	IN	144578	Mouse brain closed
R1.067.R2.062.R3.066.P1.05.P2.04	R1.067,R2.062,R3.066,P1.04,P2.04	1564	1017	177113	9.03356836721744	-0.475290598300585	-6.05503057121821	2.42352297964687	-4.20317283363991	-4.62524959365967	-1.40979289766899	-5.67966672644941	IN	89923	Mouse brain closed
R1.067.R2.081.R3.011.P1.05.P2.04	R1.067,R2.081,R3.011,P1.04,P2.04	1739	999	114982	7.19228886053409	-1.83160680714	-6.2203481066186	1.46245613756771	-4.03952303620033	-4.65490195076111	-1.58969187494865	-5.68033906684248	IN	53416	Mouse brain closed
R1.067.R2.090.R3.001.P1.05.P2.04	R1.067,R2.090,R3.001,P1.04,P2.04	2961	1670	119309	13.7114877550348	-2.29165667477001	-5.40493939995357	2.7203064269125	-4.29571810455971	-4.93548318664674	-3.2248470759069	7.34145525231035	IN	62536	Mouse brain closed
R1.067.R2.091.R3.066.P1.05.P2.04	R1.067,R2.091,R3.066,P1.04,P2.04	1841	1291	216305	-1.80461372449551	-11.3627221006428	-4.98764251350947	2.94858911696072	-4.68862357826881	-5.0349697760785	-12.8396661257421	-6.8242609189543	MG	127222	Mouse brain closed
R1.067.R2.092.R3.080.P1.05.P2.04	R1.067,R2.092,R3.080,P1.04,P2.04	2910	1594	57897	2.79183600828495	-3.20656842174877	-5.66820596336909	-0.560603230565834	-4.65082970352821	-4.13959404747132	0.842133703264086	-2.58606073127119	EN	28321	Mouse brain closed
R1.067.R2.093.R3.007.P1.05.P2.04	R1.067,R2.093,R3.007,P1.04,P2.04	1416	944	167909	8.08182619497623	1.69833648023259	-5.78241561531611	2.30472591581936	-4.29460731239967	-4.52372881691102	-0.451926944223554	-4.72074290976851	IN	89719	Mouse brain closed
R1.067.R2.093.R3.027.P1.05.P2.04	R1.067,R2.093,R3.027,P1.04,P2.04	2389	1417	188084	-6.5849523694769	-4.75664204540599	-5.47638486504146	0.175989270836067	-4.52521696777992	-4.26976200859193	-0.503745553461225	-2.94624253974287	EN	83285	Mouse brain closed
R1.068.R2.007.R3.065.P1.05.P2.04	R1.068,R2.007,R3.065,P1.04,P2.04	1082	663	27788	-4.98257304742489	-6.93555420818675	-5.26840470909663	0.617695779234123	-4.36931267471962	-4.37632724563721	-0.275705573526533	-3.16678997741072	EN	13732	Mouse brain closed
R1.068.R2.021.R3.082.P1.05.P2.04	R1.068,R2.021,R3.082,P1.04,P2.04	1596	980	80171	11.6206483690485	1.06957629141461	-5.40534709572383	2.94872096243496	-4.52790132256203	-4.94479462425355	-4.31598305460563	10.2887156321016	IN	45148	Mouse brain closed
R1.068.R2.025.R3.003.P1.05.P2.04	R1.068,R2.025,R3.003,P1.04,P2.04	3241	1748	93062	4.60539482519474	-6.35307663860668	-5.59348415016719	2.0216341322958	-4.22670379372292	-4.83294269363526	-4.57335829493156	4.48475054039629	IN	49583	Mouse brain closed
R1.068.R2.066.R3.025.P1.05.P2.04	R1.068,R2.066,R3.025,P1.04,P2.04	1291	854	59053	9.35641954824771	-1.09543603840221	-5.33680366158076	3.14439943495388	-4.54149690361671	-4.94858667175416	-2.1038925623571	9.16831138863237	IN	33915	Mouse brain closed
R1.068.R2.073.R3.062.P1.05.P2.04	R1.068,R2.073,R3.062,P1.04,P2.04	3846	2014	84850	-6.49260856225644	-4.15598744335521	-5.85756562828609	1.05290952387447	-4.18876043053322	-4.71187421600465	-2.06074070688835	-1.6331569837126	EN	44134	Mouse brain closed
R1.068.R2.074.R3.086.P1.05.P2.04	R1.068,R2.074,R3.086,P1.04,P2.04	3710	1882	73610	-3.23656274392758	1.71468376931798	-4.32831810593196	0.920467883974266	-4.78706541748695	-4.40501972953919	2.58896267655739	-2.63486882911055	IN	40990	Mouse brain closed
R1.068.R2.091.R3.075.P1.05.P2.04	R1.068,R2.091,R3.075,P1.04,P2.04	3158	1658	65261	-5.0249519498602	-4.69169920864452	-6.64612411140986	2.58002856436367	-3.85091844292336	-4.47351261894349	-2.45592880007377	-0.271300776461048	EN	35498	Mouse brain closed
R1.069.R2.015.R3.060.P1.05.P2.04	R1.069,R2.015,R3.060,P1.04,P2.04	2226	1311	142951	10.0402717439875	-1.94939702930797	-6.96593593239375	2.17731073561306	-4.09228363724403	-4.6146177939618	-1.53028940912834	-6.24773809180586	IN	66247	Mouse brain closed
R1.069.R2.016.R3.023.P1.05.P2.04	R1.069,R2.016,R3.023,P1.04,P2.04	1495	956	61752	7.01440761968936	-10.3453995603596	-5.64996122002193	2.78578165236111	-4.12590447159462	-4.65020891945008	1.98106563332924	5.31604173912676	IN	39356	Mouse brain closed
R1.069.R2.020.R3.067.P1.05.P2.04	R1.069,R2.020,R3.067,P1.04,P2.04	4655	2371	130655	1.07290731355991	5.87728339252125	-4.2916543352563	0.074510247141075	-4.83261814804726	-4.39066240112427	0.851258235606043	-3.16026183829634	IN	63149	Mouse brain closed
R1.069.R2.030.R3.084.P1.05.P2.04	R1.069,R2.030,R3.084,P1.04,P2.04	3865	1944	116260	-7.8652577550665	-6.59032696667064	-4.16835139870235	1.60778585138912	-4.20349207611732	-4.20244356910828	-1.93299150225273	-2.8333396600279	EN	57884	Mouse brain closed
R1.069.R2.040.R3.058.P1.05.P2.04	R1.069,R2.040,R3.058,P1.04,P2.04	4879	2379	140377	2.0743346063837	-0.181627454188952	-5.5232331621606	-0.232599257797051	-4.54801121445351	-4.28258749763611	0.587396266492693	-2.10655113921492	EN	63506	Mouse brain closed
R1.069.R2.044.R3.014.P1.05.P2.04	R1.069,R2.044,R3.014,P1.04,P2.04	2830	1580	203345	11.7856006471857	3.69460350093495	-6.24519084572383	1.65580239954586	-4.15681162567787	-4.6954648188794	-5.22821020838371	11.2056887461153	IN	95527	Mouse brain closed
R1.069.R2.059.R3.025.P1.05.P2.04	R1.069,R2.059,R3.025,P1.04,P2.04	1083	782	87001	6.10441158697452	10.0949137788738	-5.62469934105464	3.18041589918728	-4.51576009483986	-4.92744538108948	-5.91415619608513	2.24400738014849	IN	52895	Mouse brain closed
R1.069.R2.060.R3.086.P1.05.P2.04	R1.069,R2.060,R3.086,P1.04,P2.04	1058	719	93193	10.4529695360407	-0.579054774669298	-6.9504587519128	2.13769581976528	-4.17785540314369	-4.64495012085084	-1.66103887316337	-6.27185985312788	IN	45315	Mouse brain closed
R1.069.R2.065.R3.063.P1.05.P2.04	R1.069,R2.065,R3.063,P1.04,P2.04	2044	1221	125849	-6.16085483148251	-7.64909714641918	-5.75645421623775	0.241629273325157	-4.35403791161232	-4.21613189499024	-0.964468357530744	-3.36531326041548	EN	59753	Mouse brain closed
R1.069.R2.074.R3.054.P1.05.P2.04	R1.069,R2.074,R3.054,P1.04,P2.04	1424	953	80634	-12.3042879255072	-2.49519723835338	-5.50726293205806	2.98749879065151	-4.41960302086525	-4.95972487251404	-3.34345316645256	-9.11056682334272	AS	47283	Mouse brain closed
R1.069.R2.079.R3.094.P1.05.P2.04	R1.069,R2.079,R3.094,P1.04,P2.04	1564	1063	77771	8.50863836691227	-6.29506987514842	-5.46394752144404	3.22383263769741	-4.45744386406593	-5.02057620803956	-1.34959554430595	-4.66675349936811	IN	43127	Mouse brain closed
R1.069.R2.084.R3.076.P1.05.P2.04	R1.069,R2.084,R3.076,P1.04,P2.04	3588	1869	111116	1.12148140356388	0.736351667019239	-5.47242616295405	0.0324869385659217	-4.57667341919594	-4.14802881996278	0.833413409622996	-2.03844830260603	EN	49022	Mouse brain closed
R1.069.R2.086.R3.087.P1.05.P2.04	R1.069,R2.086,R3.087,P1.04,P2.04	2279	1279	52011	6.74785278723087	-1.58486336651195	-6.60391687035152	1.66610351267452	-4.05101838799171	-4.7166948012555	-1.90858483072868	-5.32874032721846	IN	26773	Mouse brain closed
R1.069.R2.089.R3.076.P1.05.P2.04	R1.069,R2.089,R3.076,P1.04,P2.04	1984	1292	94039	-16.0183286817328	4.00595623073231	-5.44172309517451	1.95042827787991	-4.33500209541969	-4.94460078994874	2.04922414067635	-8.91854259238569	OPC	46763	Mouse brain closed
R1.069.R2.090.R3.092.P1.05.P2.04	R1.069,R2.090,R3.092,P1.04,P2.04	2026	1180	117873	-6.63468600824032	-7.8614022153889	-4.50004099487849	0.864850074678612	-4.65725174637489	-4.3331134013379	-1.22022008654228	-3.03446456656782	EN	59357	Mouse brain closed
R1.070.R2.017.R3.081.P1.05.P2.04	R1.070,R2.017,R3.081,P1.04,P2.04	1427	966	103786	6.40219543859806	10.2308266740764	-5.83257316231319	2.31039503279324	-4.24609103890114	-4.5415398768628	-0.276788709131391	-4.92606040702192	IN	57557	Mouse brain closed
R1.070.R2.029.R3.053.P1.05.P2.04	R1.070,R2.029,R3.053,P1.04,P2.04	2485	1418	141611	-8.39726687982235	-6.5968062299763	-5.60614560722896	2.07422044935818	-4.34688368530922	-4.52512332718018	-2.2924387430822	-2.35362073645918	EN	73797	Mouse brain closed
R1.070.R2.059.R3.006.P1.05.P2.04	R1.070,R2.059,R3.006,P1.04,P2.04	1321	860	139057	9.16324041769352	-2.23933667126049	-5.98565171837398	2.54747441473598	-4.33523288460426	-4.6588072470868	-0.942016241518171	-5.06988212333052	IN	69356	Mouse brain closed
R1.070.R2.066.R3.010.P1.05.P2.04	R1.070,R2.066,R3.010,P1.04,P2.04	1144	800	99761	1.44213579580631	-12.6404053586995	-6.03863834023067	2.15499284926052	-4.33124509545021	-4.92960569183472	-2.54731225725761	-6.06327172980635	MG	54393	Mouse brain closed
R1.070.R2.069.R3.059.P1.05.P2.04	R1.070,R2.069,R3.059,P1.04,P2.04	1438	888	72915	11.0710096208796	-0.593541087535509	-6.96635936379024	1.44874146643276	-4.19163194389992	-4.53113052169923	-1.13459229227653	-5.67020961509077	IN	35344	Mouse brain closed
R1.070.R2.071.R3.021.P1.05.P2.04	R1.070,R2.071,R3.021,P1.04,P2.04	2762	1577	217448	13.3842010347589	0.589794991585127	-5.82974837898799	2.79446485701199	-4.52875009270363	-4.85598084251527	-3.97673821207634	10.6369002176729	IN	113804	Mouse brain closed
R1.070.R2.072.R3.051.P1.05.P2.04	R1.070,R2.072,R3.051,P1.04,P2.04	2079	1261	128723	4.16431425497379	-7.00139016094554	-6.91616223930903	1.72678497496243	-4.05164900513344	-4.75391456405762	-4.26171469446769	3.80563619866045	IN	57271	Mouse brain closed
R1.070.R2.082.R3.003.P1.05.P2.04	R1.070,R2.082,R3.003,P1.04,P2.04	1777	1172	112150	-3.27394033982907	5.5642946344341	-5.4131290781457	3.18564227285976	-4.51790276261024	-4.9449834517682	-0.505642411676557	-3.6034824536833	IN	62269	Mouse brain closed
R1.070.R2.091.R3.086.P1.05.P2.04	R1.070,R2.091,R3.086,P1.04,P2.04	2491	1421	164993	9.31718061849918	-3.54217404308666	-5.88120530724116	2.07838061514492	-4.1466840812748	-4.81022879402283	-0.27844500300041	10.2734015299288	IN	82978	Mouse brain closed
R1.070.R2.093.R3.048.P1.05.P2.04	R1.070,R2.093,R3.048,P1.04,P2.04	1106	748	108967	9.40141294882145	0.0741320234264047	-6.04141782402583	0.767831713586998	-4.26217427941017	-4.45252010147217	-1.38306569811455	-4.78606387839644	IN	54559	Mouse brain closed
R1.071.R2.001.R3.085.P1.05.P2.04	R1.071,R2.001,R3.085,P1.04,P2.04	11842	4170	171634	0.443654283736606	-1.88662713947643	-4.3668029177148	1.4339978999197	-4.68649593086891	-4.49477073471192	1.06089373174557	-2.87371489272444	EN	83474	Mouse brain closed
R1.071.R2.016.R3.014.P1.05.P2.04	R1.071,R2.016,R3.014,P1.04,P2.04	1189	807	174711	11.4370002596125	0.500744817825666	-6.08419345497676	1.92836192312832	-4.12601557465248	-4.61117908279542	-1.90474033114067	-5.82467004523603	IN	80923	Mouse brain closed
R1.071.R2.021.R3.092.P1.05.P2.04	R1.071,R2.021,R3.092,P1.04,P2.04	3487	1888	102082	-4.92318488671933	2.29009944018971	-5.53482507347652	2.01647332373257	-4.00168433876686	-4.72381421844605	-0.354037759271772	-4.77699968085615	IN	49408	Mouse brain closed
R1.071.R2.022.R3.059.P1.05.P2.04	R1.071,R2.022,R3.059,P1.04,P2.04	1189	736	107190	10.1000261156305	-0.825818600085863	-6.91062806725093	1.93247857752438	-4.18361416550331	-4.7392720870221	-1.41465759035698	-6.06204721198408	IN	53925	Mouse brain closed
R1.071.R2.024.R3.074.P1.05.P2.04	R1.071,R2.024,R3.074,P1.04,P2.04	1706	1066	139037	0.868524893973727	-6.76232260647167	-6.10316108345576	2.17571118536587	-4.3663717815464	-4.6171767405713	-0.448628900018842	-4.87118026481001	EN	69299	Mouse brain closed
R1.071.R2.024.R3.087.P1.05.P2.04	R1.071,R2.024,R3.087,P1.04,P2.04	1828	1218	189969	1.14671169206943	-7.21029824200023	-5.03159831642695	1.64762607279415	-4.70174184532814	-4.54403540413026	0.198305192025988	-3.40162441001265	EN	99444	Mouse brain closed
R1.071.R2.032.R3.076.P1.05.P2.04	R1.071,R2.032,R3.076,P1.04,P2.04	1256	844	116066	9.11176203176822	-1.74129408779491	-6.03950856804439	1.3925156897604	-4.06429830284767	-4.58015128891114	-1.75683665033928	-5.05416652427046	IN	56153	Mouse brain closed
R1.071.R2.032.R3.084.P1.05.P2.04	R1.071,R2.032,R3.084,P1.04,P2.04	4154	2078	83094	2.16392491743412	-4.0742289442097	-5.277595745321	-0.046174629373058	-4.57711926193886	-4.35652896682862	1.17444485667595	-2.77988740668623	EN	38254	Mouse brain closed
R1.071.R2.040.R3.067.P1.05.P2.04	R1.071,R2.040,R3.067,P1.04,P2.04	4839	2353	135360	0.149490877841373	1.56462985095631	-5.65865110039302	0.406760186582756	-4.33768597336464	-4.21928045074586	0.414736392530291	-1.77036449179976	EN	63419	Mouse brain closed
R1.071.R2.042.R3.026.P1.05.P2.04	R1.071,R2.042,R3.026,P1.04,P2.04	1068	695	93606	10.0785922853693	-1.18402618351329	-7.16994594215938	2.16251900854702	-4.08456412048988	-4.71855804245118	-1.34953188654533	-6.29038449988691	IN	45814	Mouse brain closed
R1.071.R2.042.R3.066.P1.05.P2.04	R1.071,R2.042,R3.066,P1.04,P2.04	2639	1520	73138	-2.89814449861203	-1.37114519062389	-5.24229882835933	-0.39881607827549	-4.6623808452671	-4.38711139480714	1.05467462781319	-2.49480315909712	EN	37430	Mouse brain closed
R1.071.R2.044.R3.045.P1.05.P2.04	R1.071,R2.044,R3.045,P1.04,P2.04	3494	1893	236740	1.05802570268955	-0.0987195390735953	-5.92071174263545	-0.0818749324679852	-4.50770011635475	-4.31975266258362	-0.152643916574628	-2.41548701987593	EN	103080	Mouse brain closed
R1.071.R2.048.R3.075.P1.05.P2.04	R1.071,R2.048,R3.075,P1.04,P2.04	2096	1280	80502	6.60036228582706	-9.26347321453441	-6.11885760902949	1.75046280089016	-4.20904174538307	-4.53779861251954	1.38647797945389	5.54789140953691	IN	46871	Mouse brain closed
R1.071.R2.049.R3.041.P1.05.P2.04	R1.071,R2.049,R3.041,P1.04,P2.04	2450	1447	75550	-3.40009714677487	3.01703995284688	-4.275487409826	0.0295563644468307	-4.87510290833168	-4.42200919906739	0.958061492624371	-3.5483271764311	IN	38363	Mouse brain closed
R1.071.R2.050.R3.037.P1.05.P2.04	R1.071,R2.050,R3.037,P1.04,P2.04	1200	805	116288	10.0719899980768	-0.620870294002184	-5.92303107857295	1.71398118200893	-4.04543128700905	-4.49033328811768	-2.42152333017936	-5.91395684943525	IN	56098	Mouse brain closed
R1.071.R2.054.R3.002.P1.05.P2.04	R1.071,R2.054,R3.002,P1.04,P2.04	1369	922	134590	5.8480539171442	-5.44245785656322	-4.65387509941646	2.17523530188198	-4.05569735260658	-4.58312055389527	-4.81172394510856	4.30875614418657	IN	66019	Mouse brain closed
R1.072.R2.001.R3.006.P1.05.P2.04	R1.072,R2.001,R3.006,P1.04,P2.04	1384	835	90412	10.2360467760309	-2.03033179226268	-6.56268046974727	1.64628794851894	-4.02770152779274	-4.61621281425599	-2.00171017405143	-5.9232313321623	IN	44600	Mouse brain closed
R1.072.R2.006.R3.081.P1.05.P2.04	R1.072,R2.006,R3.081,P1.04,P2.04	6467	2740	85669	2.49444220945682	2.15171676692616	-5.14315532326289	0.164961949616623	-4.55851021500282	-4.19198319236878	1.18019065502533	-1.49131092295973	EN	42114	Mouse brain closed
R1.072.R2.011.R3.060.P1.05.P2.04	R1.072,R2.011,R3.060,P1.04,P2.04	1028	680	119161	10.2060842363581	-0.0459029096638053	-6.76948283791133	2.15344598951931	-4.03837791176491	-4.7005278758252	-1.8415474867498	-6.33836194739668	IN	61140	Mouse brain closed
R1.072.R2.035.R3.007.P1.05.P2.04	R1.072,R2.035,R3.007,P1.04,P2.04	1110	750	149320	10.1012105791315	-0.133231224444994	-6.08416865944453	2.17146351996059	-4.16687098236732	-4.60563799659852	-1.28058695551506	-5.92535754905073	IN	69476	Mouse brain closed
R1.072.R2.037.R3.025.P1.05.P2.04	R1.072,R2.037,R3.025,P1.04,P2.04	1457	905	57838	11.9338607637629	0.435242293449751	-6.42352365135737	1.8539185828268	-4.04470935555153	-4.600361793443	-0.727174637285383	-4.62326452002852	IN	28208	Mouse brain closed
R1.072.R2.043.R3.073.P1.05.P2.04	R1.072,R2.043,R3.073,P1.04,P2.04	2078	1170	7232	-5.3557453305975	-5.79947298946727	-2.99852369904109	3.63117960157986	-1.19477999301605	-0.0148101739132751	0.933885686653345	0.207028032681064	EN	4080	Mouse brain closed
R1.072.R2.060.R3.057.P1.05.P2.04	R1.072,R2.060,R3.057,P1.04,P2.04	1295	852	50233	11.2921409456476	0.789873538586012	-6.34170030235835	0.833658487230492	-4.20721188278847	-4.37243220131043	-1.45126747843376	-4.31103584037153	IN	28221	Mouse brain closed
R1.072.R2.067.R3.092.P1.05.P2.04	R1.072,R2.067,R3.092,P1.04,P2.04	1071	750	131079	11.0825052110895	-0.2204886096989	-5.85176299690791	2.20688012304897	-4.33598247261696	-4.64112016479615	-1.39881658312431	-5.72386190162031	IN	66723	Mouse brain closed
R1.072.R2.075.R3.032.P1.05.P2.04	R1.072,R2.075,R3.032,P1.04,P2.04	1026	704	85037	5.72304056570377	-5.50540322246898	-5.32550309776851	1.81872740450497	-4.1988228866642	-4.56665608207825	-0.509174821344526	-4.139481751779	IN	42462	Mouse brain closed
R1.072.R2.080.R3.091.P1.05.P2.04	R1.072,R2.080,R3.091,P1.04,P2.04	1894	1162	130584	8.65492819235172	-2.24650758686412	-6.78379367470332	2.36231973829861	-3.9991203853672	-4.62245127479676	-2.20978355166069	-5.94242736564009	IN	66611	Mouse brain closed
R1.072.R2.092.R3.060.P1.05.P2.04	R1.072,R2.092,R3.060,P1.04,P2.04	1644	1095	92862	-14.9474849851385	4.46562844333302	-5.60206292748042	2.33563759985561	-4.50076809616737	-5.06500956337098	1.00218315664181	-7.85403939948408	OPC	50696	Mouse brain closed
R1.073.R2.008.R3.068.P1.05.P2.04	R1.073,R2.008,R3.068,P1.04,P2.04	8143	3252	248880	0.51186917707767	-2.72335857334484	-5.23543285011836	0.777135819822502	-4.73622551651649	-4.64780947487	0.563155742915957	-3.13654920325605	EN	113497	Mouse brain closed
R1.073.R2.016.R3.071.P1.05.P2.04	R1.073,R2.016,R3.071,P1.04,P2.04	1055	710	32781	0.999363049720187	12.3277333360637	-6.72987149834224	2.30773904982204	-4.10844031067543	-4.71400305549744	-1.06494831797233	-8.42656394706099	AS	22070	Mouse brain closed
R1.073.R2.016.R3.083.P1.05.P2.04	R1.073,R2.016,R3.083,P1.04,P2.04	1157	739	51069	-11.6318636091009	-1.17329591694225	-6.35217832207271	2.55179217520351	-4.10209670754127	-4.70501682083253	-2.22966503855339	-7.99356528983442	AS	31086	Mouse brain closed
R1.073.R2.027.R3.069.P1.05.P2.04	R1.073,R2.027,R3.069,P1.04,P2.04	1502	1037	124790	-1.75853683068905	-12.8890396970784	-5.83922504067012	2.33263328734036	-4.34697309227638	-4.92558190147523	-13.3423306917821	-6.38083812461226	MG	68885	Mouse brain closed
R1.073.R2.029.R3.074.P1.05.P2.04	R1.073,R2.029,R3.074,P1.04,P2.04	2425	1358	82814	-0.535763446386199	6.17372971591603	-4.38882063507625	-0.217700316876221	-4.87368670197182	-4.39542147438172	1.40638193729767	-3.25483605132429	IN	41148	Mouse brain closed
R1.073.R2.049.R3.092.P1.05.P2.04	R1.073,R2.049,R3.092,P1.04,P2.04	3903	1972	127447	0.718954905722995	2.23657983359944	-4.91461442589351	0.331749797493172	-4.71658125611	-4.24460598747376	0.875709163578837	-2.38266107306807	EN	61192	Mouse brain closed
R1.073.R2.050.R3.006.P1.05.P2.04	R1.073,R2.050,R3.006,P1.04,P2.04	1102	714	39388	-12.0542555005804	-8.22969597759593	-5.46510051369258	2.50211575689907	-4.28004351349525	-4.93514344017152	-8.04666495081535	-3.46991559729902	Vas	23639	Mouse brain closed
R1.073.R2.050.R3.034.P1.05.P2.04	R1.073,R2.050,R3.034,P1.04,P2.04	1074	738	132883	8.95922850057926	0.0123423915828378	-5.97437928795405	3.03029874029751	-4.17734208794289	-4.66471096794251	-0.764869091478498	-5.58696481452314	IN	68834	Mouse brain closed
R1.073.R2.050.R3.050.P1.05.P2.04	R1.073,R2.050,R3.050,P1.04,P2.04	2070	1248	125957	12.3761091081842	1.3969924133743	-7.16221927284785	1.32720544996853	-4.15823212357216	-4.43316718856934	-1.46573853251091	-6.46173402533857	IN	57244	Mouse brain closed
R1.073.R2.054.R3.004.P1.05.P2.04	R1.073,R2.054,R3.004,P1.04,P2.04	1333	861	75259	5.95468758032169	-5.15532225551952	-5.17151950478145	2.30879405203457	-4.59226146431618	-4.69020697395447	-0.570712325540693	-4.81559917197554	IN	44835	Mouse brain closed
R1.073.R2.074.R3.091.P1.05.P2.04	R1.073,R2.074,R3.091,P1.04,P2.04	1124	780	140910	6.71782682821598	-10.6268479246174	-5.87276052116939	1.3449949330389	-4.21169129105263	-4.57000085632447	-0.299311277834089	-3.5720088170561	IN	75540	Mouse brain closed
R1.073.R2.078.R3.078.P1.05.P2.04	R1.073,R2.078,R3.078,P1.04,P2.04	2025	1196	139184	9.15805910513248	-1.83837121906627	-6.46114181160518	1.8418987101614	-4.02986708374672	-4.59492489616517	-1.00158929583183	-5.77521869407026	IN	66205	Mouse brain closed
R1.073.R2.089.R3.093.P1.05.P2.04	R1.073,R2.089,R3.093,P1.04,P2.04	3423	1821	177940	-7.17793084695492	-4.61419171276439	-5.97549556374141	1.35154083433743	-4.42856589050941	-4.50636550705079	-2.28313207384697	-2.01895519957869	EN	79874	Mouse brain closed
R1.073.R2.090.R3.022.P1.05.P2.04	R1.073,R2.090,R3.022,P1.04,P2.04	1362	819	145177	10.4723615495905	-0.556360902217516	-6.62695335030147	2.26073959532375	-4.01318684311562	-4.5436834983075	-1.40003037211052	-6.28862497077314	IN	75278	Mouse brain closed
R1.073.R2.091.R3.035.P1.05.P2.04	R1.073,R2.091,R3.035,P1.04,P2.04	1196	766	120076	10.0492954103693	-1.18390554371227	-5.04967044472285	1.57798293295498	-4.5774005958622	-4.55283018867615	-0.19259750601402	-4.48353597388594	IN	72231	Mouse brain closed
R1.074.R2.001.R3.083.P1.05.P2.04	R1.074,R2.001,R3.083,P1.04,P2.04	1396	837	97466	6.66591213629093	10.7133877855266	-4.72062705635615	1.90460553827877	-4.58750024529152	-4.66422936241273	-0.110551831689985	-4.71156856284468	IN	58493	Mouse brain closed
R1.074.R2.006.R3.019.P1.05.P2.04	R1.074,R2.006,R3.019,P1.04,P2.04	4776	2388	161994	3.12361215040531	-0.946422042277941	-5.20184444069453	0.961611539751243	-4.75636902542763	-4.61763450424317	0.402098419698565	-3.29485747084944	EN	80587	Mouse brain closed
R1.074.R2.011.R3.077.P1.05.P2.04	R1.074,R2.011,R3.077,P1.04,P2.04	4196	2140	129266	-2.31757225110684	-8.04392689648021	-5.23211406349727	0.0607564306556701	-4.5685144970005	-4.25996920387391	0.869586693676798	-1.28241559729902	EN	55555	Mouse brain closed
R1.074.R2.021.R3.024.P1.05.P2.04	R1.074,R2.021,R3.024,P1.04,P2.04	2524	1439	93154	-1.44707758739148	-1.52447670879711	-5.84584497093745	0.27420336070652	-4.50913348885231	-4.26123973648194	0.485423835548251	-2.36966702208845	EN	43533	Mouse brain closed
R1.074.R2.021.R3.089.P1.05.P2.04	R1.074,R2.021,R3.089,P1.04,P2.04	1039	681	50728	9.98813627645816	0.119335709186903	-5.3763563501794	1.68099680605526	-4.32262793274574	-4.58090254585389	-0.293323991266401	-4.70019218192427	IN	30978	Mouse brain closed
R1.074.R2.024.R3.039.P1.05.P2.04	R1.074,R2.024,R3.039,P1.04,P2.04	2922	1700	266531	-1.5675909669653	-8.38664883556713	-4.62949966072627	0.991846353441429	-4.81169787140541	-4.82911559860352	0.59397566560158	-1.14287671313612	EN	118237	Mouse brain closed
R1.074.R2.031.R3.088.P1.05.P2.04	R1.074,R2.031,R3.088,P1.04,P2.04	1391	840	57761	4.50639913961734	4.63239317950856	-4.2279291021783	1.18506446543331	-4.64351454468422	-4.47211524765137	0.285268845590441	-4.33395215735762	IN	30003	Mouse brain closed
R1.074.R2.035.R3.066.P1.05.P2.04	R1.074,R2.035,R3.066,P1.04,P2.04	2335	1362	101012	-3.59178926065121	-2.79872650089611	-5.65823386787959	-0.321448385089684	-4.57908573837929	-4.22951623718384	0.43020123484978	-2.78859063849775	EN	45305	Mouse brain closed
R1.074.R2.037.R3.045.P1.05.P2.04	R1.074,R2.037,R3.045,P1.04,P2.04	1158	755	171291	10.404591545318	-0.907070340541491	-6.50375054955073	1.82314947310085	-4.0263842651432	-4.60830852310303	-2.03192448374382	-6.57013150916426	IN	88819	Mouse brain closed
R1.074.R2.042.R3.043.P1.05.P2.04	R1.074,R2.042,R3.043,P1.04,P2.04	7693	3291	210021	3.24910210058536	-1.7236441988026	-4.97563956856319	0.151139557987404	-4.58832207413368	-4.36601778785828	0.479923757346957	-2.76198598609297	EN	98604	Mouse brain closed
R1.074.R2.059.R3.084.P1.05.P2.04	R1.074,R2.059,R3.084,P1.04,P2.04	1418	984	100906	-12.6156816633001	-3.85675209942211	-5.15116714119502	2.99500897589321	-4.47785440178566	-4.94416829864625	-3.61534619089714	-10.2435948537382	AS	62692	Mouse brain closed
R1.074.R2.063.R3.028.P1.05.P2.04	R1.074,R2.063,R3.028,P1.04,P2.04	2041	1215	64386	5.32562015936222	-6.10171860638011	-5.64031957268306	2.29722693625088	-4.26372137756996	-4.6827866725171	-5.36527371164909	4.93775537743242	IN	36716	Mouse brain closed
R1.074.R2.063.R3.072.P1.05.P2.04	R1.074,R2.063,R3.072,P1.04,P2.04	1194	789	126591	9.62006090566959	-0.758582176593432	-6.63664792656489	1.28154566946621	-4.14635506363564	-4.44228693763856	-1.67934441324821	-4.91642877326338	IN	62366	Mouse brain closed
R1.074.R2.068.R3.060.P1.05.P2.04	R1.074,R2.068,R3.060,P1.04,P2.04	1762	1139	79478	-12.0094442518011	-1.05848688068736	-5.44919179558345	3.45363834562893	-4.60704556198769	-5.00760981361512	-5.13587593790642	-9.31574317679731	AS	54131	Mouse brain closed
R1.074.R2.080.R3.067.P1.05.P2.04	R1.074,R2.080,R3.067,P1.04,P2.04	1137	777	90745	5.84500692770328	9.20161181506764	-6.11539863228389	2.27509048643703	-4.03590598793678	-4.61703774253968	-0.713396189180524	-5.72010108695356	IN	49939	Mouse brain closed
R1.074.R2.094.R3.025.P1.05.P2.04	R1.074,R2.094,R3.025,P1.04,P2.04	1453	905	90919	7.35544107839908	-0.655393185046801	-6.28773616432735	1.91980519953365	-4.01785579415016	-4.66672369758729	-1.69628548380485	-5.9012815640959	IN	42923	Mouse brain closed
R1.075.R2.002.R3.089.P1.05.P2.04	R1.075,R2.002,R3.089,P1.04,P2.04	3777	1945	75797	2.59530447409	-3.2159230131184	-4.74444841026851	1.64544907274837	-4.29086032601051	-4.08484098236207	1.4111206257666	-2.20441600547163	EN	38405	Mouse brain closed
R1.075.R2.003.R3.014.P1.05.P2.04	R1.075,R2.003,R3.014,P1.04,P2.04	2720	1545	168211	7.82108019277896	-3.66745394649852	-6.43832276939937	1.81817451182003	-4.01112476082497	-4.64252826492432	-1.34404897448173	-6.44110891089766	IN	77442	Mouse brain closed
R1.075.R2.006.R3.087.P1.05.P2.04	R1.075,R2.006,R3.087,P1.04,P2.04	5046	2412	104588	0.539911612723727	1.90522271213185	-5.50222991585322	-0.252183287709999	-4.62483421059303	-4.3100568942273	0.379044892820208	-2.26394650206892	EN	51787	Mouse brain closed
R1.075.R2.010.R3.071.P1.05.P2.04	R1.075,R2.010,R3.071,P1.04,P2.04	1929	1170	123707	11.7122382967218	0.74498048243176	-6.82493137001582	1.48046734991665	-4.22009816857033	-4.65780970375184	-0.906586525407941	-5.75835391745894	IN	58766	Mouse brain closed
R1.075.R2.017.R3.034.P1.05.P2.04	R1.075,R2.017,R3.034,P1.04,P2.04	1105	714	195423	9.92730043814029	-0.262941183475146	-7.04592059731074	1.96064594450588	-4.03374019356422	-4.69147798339966	-1.18357205149284	-6.48518010840742	IN	92827	Mouse brain closed
R1.075.R2.017.R3.046.P1.05.P2.04	R1.075,R2.017,R3.046,P1.04,P2.04	4463	2135	111583	0.923675879691501	1.90897309598576	-5.4261438715417	-0.290960743397522	-4.55675760002785	-4.26076623718384	0.507054957183688	-2.15156194434492	EN	55529	Mouse brain closed
R1.075.R2.025.R3.056.P1.05.P2.04	R1.075,R2.025,R3.056,P1.04,P2.04	1407	936	185025	8.84729097769107	0.460952637764326	-6.57705329536983	2.19348982039089	-4.20008435936623	-4.58353921692017	-1.43048071619621	-6.01849385962812	IN	90868	Mouse brain closed
R1.075.R2.026.R3.063.P1.05.P2.04	R1.075,R2.026,R3.063,P1.04,P2.04	1422	897	116708	10.2565631715998	-0.541028918651232	-6.70226930260249	2.42004373732204	-4.11902132721596	-4.62722083847169	-1.6832804655706	-6.01362106070845	IN	61912	Mouse brain closed
R1.075.R2.041.R3.068.P1.05.P2.04	R1.075,R2.041,R3.068,P1.04,P2.04	5205	2504	147489	-0.429740414167981	0.257142959209791	-4.91170905708858	-0.269384905070114	-4.79723015518837	-4.35980936805848	1.28817337993035	-1.91628202662794	EN	69771	Mouse brain closed
R1.075.R2.042.R3.042.P1.05.P2.04	R1.075,R2.042,R3.042,P1.04,P2.04	1709	1077	204298	-10.6537532956854	9.63585310992848	-6.27766011833736	2.60649016562099	-4.25785651894264	-4.7685804061139	7.29574752095589	-13.4454590962919	OG	100068	Mouse brain closed
R1.075.R2.043.R3.046.P1.05.P2.04	R1.075,R2.043,R3.046,P1.04,P2.04	2806	1525	54250	-0.183262422825436	6.83570653018605	-4.40121148705073	0.536360115438652	-4.86838808746986	-4.41011187355164	1.28784972670922	-2.08604261145918	IN	27737	Mouse brain closed
R1.075.R2.043.R3.071.P1.05.P2.04	R1.075,R2.043,R3.071,P1.04,P2.04	3497	1810	31950	0.103904470656772	-2.70488923969615	-5.45416043877193	1.08802822294826	-4.71930542679481	-4.21329304496888	0.958781648981063	-3.2664143727812	EN	15370	Mouse brain closed
R1.075.R2.056.R3.062.P1.05.P2.04	R1.075,R2.056,R3.062,P1.04,P2.04	2330	1279	203398	10.1298866121515	-1.82319706859935	-6.38124631523677	1.5667522257864	-3.99353519173317	-4.6341707400525	-1.02377462145439	-6.26765367255537	IN	95369	Mouse brain closed
R1.075.R2.059.R3.063.P1.05.P2.04	R1.075,R2.059,R3.063,P1.04,P2.04	1143	764	102909	10.9228992311701	-0.000687779811510358	-7.1558277475793	1.92655530634518	-4.07676234932594	-4.63766571800355	-1.77779197451225	-6.10355493293135	IN	52009	Mouse brain closed
R1.075.R2.068.R3.084.P1.05.P2.04	R1.075,R2.068,R3.084,P1.04,P2.04	1498	904	149235	9.68781946585025	-0.491994561580309	-6.9830400812585	1.65677073660488	-4.14142170639687	-4.73934337417725	-1.03206193205467	-6.06809159980146	IN	70371	Mouse brain closed
R1.075.R2.083.R3.067.P1.05.P2.04	R1.075,R2.083,R3.067,P1.04,P2.04	1523	944	139618	10.4488859026178	-2.19705575886119	-6.73587916969844	0.933453411489677	-4.03396692963295	-4.49040982048157	-1.49879979845634	-5.32367297873823	IN	63111	Mouse brain closed
R1.075.R2.090.R3.041.P1.05.P2.04	R1.075,R2.090,R3.041,P1.04,P2.04	3428	1785	161343	-0.464257754530053	-2.27664369526256	-5.8506348001916	-0.627471058934975	-4.58107414932899	-4.2503690413678	0.527722092899172	-2.06823989615767	EN	66791	Mouse brain closed
R1.075.R2.094.R3.021.P1.05.P2.04	R1.075,R2.094,R3.021,P1.04,P2.04	1108	712	114324	7.09586904928531	10.757144270512	-5.295577751394	1.21263173285122	-4.36405864449196	-4.53379103462342	-1.38102435824028	-4.4346739934477	IN	65793	Mouse brain closed
R1.076.R2.020.R3.079.P1.05.P2.04	R1.076,R2.020,R3.079,P1.04,P2.04	1933	1173	61597	-14.6482610852972	5.79549437579762	-6.37106107353755	1.95819118681545	-4.40405455322914	-4.96806451599244	3.70063209775337	-7.34998294577925	OPC	32415	Mouse brain closed
R1.076.R2.038.R3.020.P1.05.P2.04	R1.076,R2.038,R3.020,P1.04,P2.04	1928	1139	116454	11.426208481048	0.320505617233625	-5.70788978218623	1.3065005845129	-4.10595622749977	-4.47359105865601	-1.60768055674186	-4.54951068625776	IN	61790	Mouse brain closed
R1.076.R2.043.R3.051.P1.05.P2.04	R1.076,R2.043,R3.051,P1.04,P2.04	1275	788	32516	10.9837636797174	-1.45039099636424	-7.18748878120967	1.39624956312771	-3.98863020630531	-4.68620988647584	-1.53169870134941	-5.30840942130415	IN	14536	Mouse brain closed
R1.076.R2.067.R3.052.P1.05.P2.04	R1.076,R2.067,R3.052,P1.04,P2.04	1168	776	61282	7.80669020101871	-10.0705944913899	-5.73175977348872	2.11806681814785	-4.28982272835426	-4.66981241027955	-0.165369508234174	-4.58541986213057	IN	33527	Mouse brain closed
R1.076.R2.073.R3.049.P1.05.P2.04	R1.076,R2.073,R3.049,P1.04,P2.04	1894	1100	55804	-0.689052179600339	-4.22272223415721	-5.74737952827998	-0.315026997894096	-4.53044262619667	-4.07510515968445	0.80001561585316	-2.29187938437788	EN	26490	Mouse brain closed
R1.076.R2.075.R3.020.P1.05.P2.04	R1.076,R2.075,R3.020,P1.04,P2.04	1786	1050	82194	-2.66100288942013	4.95512395915638	-4.42743466972896	0.287647456556511	-4.68394890518837	-4.34036013404969	0.356805207761614	-2.8848602460417	IN	40507	Mouse brain closed
R1.076.R2.079.R3.082.P1.05.P2.04	R1.076,R2.079,R3.082,P1.04,P2.04	1730	984	120079	9.38755510732975	0.125565467449537	-6.8708140718896	2.02175715628262	-3.98999920578651	-4.66764900009278	-1.33975553270927	-5.86056205497114	IN	56109	Mouse brain closed
R1.076.R2.084.R3.049.P1.05.P2.04	R1.076,R2.084,R3.049,P1.04,P2.04	1271	843	98906	11.1068477480158	0.272605655762068	-7.29500030159541	1.50058081808681	-4.01543513031654	-4.69783183853272	-1.47959708925834	-5.90285512671797	IN	42335	Mouse brain closed
R1.076.R2.091.R3.005.P1.05.P2.04	R1.076,R2.091,R3.005,P1.04,P2.04	1370	814	96268	8.89195059225406	1.23459069994341	-6.57389758705684	1.44736829462643	-4.14145985336952	-4.54365202705506	-1.9900853609716	-5.18878623710005	IN	45626	Mouse brain closed
R1.076.R2.091.R3.075.P1.05.P2.04	R1.076,R2.091,R3.075,P1.04,P2.04	1105	691	81965	10.5159911958918	-0.906217994121203	-6.91232894539424	1.64000275793667	-4.01341000290565	-4.66169258873109	-1.20639228579155	-6.008462636331	IN	40590	Mouse brain closed
R1.076.R2.093.R3.053.P1.05.P2.04	R1.076,R2.093,R3.053,P1.04,P2.04	1911	1105	58940	-3.17792011811886	5.08198147830617	-5.34606050133296	1.32634022894497	-4.83735314102821	-4.45079061309937	0.889904695185511	-4.24465867743818	IN	30822	Mouse brain closed
R1.076.R2.094.R3.038.P1.05.P2.04	R1.076,R2.094,R3.038,P1.04,P2.04	1231	821	41754	-12.4220600278631	0.0580882411922128	-6.2661268579919	2.50828531447048	-4.13737049790077	-4.65014740745667	-2.12683248278251	-7.2146098302397	AS	25951	Mouse brain closed
R1.077.R2.012.R3.017.P1.05.P2.04	R1.077,R2.012,R3.017,P1.04,P2.04	2814	1654	97131	-13.3824081571356	-0.858317555812487	-5.21310733437129	3.20121815863247	-4.52986446114235	-4.97057625572327	-5.39322733637443	-9.60219165549604	AS	64535	Mouse brain closed
R1.077.R2.018.R3.087.P1.05.P2.04	R1.077,R2.018,R3.087,P1.04,P2.04	1604	1076	87356	-11.7969741971746	-3.84979313793529	-5.49695418953486	3.0598056620657	-4.37356582375221	-4.8673147849286	-3.1764752840673	-9.79107352958052	AS	52093	Mouse brain closed
R1.077.R2.035.R3.016.P1.05.P2.04	R1.077,R2.035,R3.016,P1.04,P2.04	1275	804	58623	-0.53131226837192	6.2643621545757	-4.41938375114986	0.639010161787224	-4.76096716614418	-4.40277573387269	1.16077307108292	-3.27633425460188	IN	30248	Mouse brain closed
R1.077.R2.036.R3.066.P1.05.P2.04	R1.077,R2.036,R3.066,P1.04,P2.04	1372	809	103354	9.93505094930973	-0.654744448093066	-6.89863752007075	1.4629662341177	-3.99992457123451	-4.62230035583619	-1.9557995772039	-6.11249944434492	IN	50630	Mouse brain closed
R1.077.R2.050.R3.015.P1.05.P2.04	R1.077,R2.050,R3.015,P1.04,P2.04	1540	932	60665	-4.44653297975216	-5.64459866466869	-5.73633836388179	0.0686341232358932	-4.48204889984779	-4.32250329773072	-0.317304966417463	-3.38913389907209	IN	30250	Mouse brain closed
R1.077.R2.061.R3.089.P1.05.P2.04	R1.077,R2.061,R3.089,P1.04,P2.04	1097	724	75726	9.68307970449771	-1.03506654682506	-6.47920869469234	0.694821030527305	-4.21445265503578	-4.57559248726014	-2.00063848253837	-5.43076059089033	IN	35739	Mouse brain closed
R1.077.R2.063.R3.062.P1.05.P2.04	R1.077,R2.063,R3.062,P1.04,P2.04	1067	671	107624	10.1294174043879	-0.338597478297838	-5.26599620461055	2.43418148222561	-4.2266012737339	-4.58303782264832	-1.54469942804924	-5.03413030371992	IN	53783	Mouse brain closed
R1.077.R2.066.R3.072.P1.05.P2.04	R1.077,R2.066,R3.072,P1.04,P2.04	1673	1095	143617	3.93445108816471	5.79056054172169	-4.96692632317134	1.79547908964748	-4.60861459465675	-4.59483048240784	0.254917683633654	-0.2267834530863	EN	78672	Mouse brain closed
R1.077.R2.073.R3.051.P1.05.P2.04	R1.077,R2.073,R3.051,P1.04,P2.04	1534	877	50898	-2.06847251966153	-3.33829230251659	-5.71328424095698	-0.47379520472889	-4.64257565231972	-4.28094002525452	0.89476065579304	-2.82930180297224	EN	23263	Mouse brain closed
R1.077.R2.084.R3.059.P1.05.P2.04	R1.077,R2.084,R3.059,P1.04,P2.04	1616	979	195919	11.802748665069	-1.24210137310375	-6.9426381456811	1.35110738936062	-4.0379079887455	-4.67461559097413	-1.76023554560295	-5.52116462455122	IN	96336	Mouse brain closed
R1.077.R2.088.R3.077.P1.05.P2.04	R1.077,R2.088,R3.077,P1.04,P2.04	1424	873	66349	5.65109156057682	3.32815199908864	-5.49233935951777	2.67701700392361	-4.39879384728127	-4.84028169433716	-1.78691649195305	2.29300382866533	EN	39480	Mouse brain closed
R1.077.R2.094.R3.020.P1.05.P2.04	R1.077,R2.094,R3.020,P1.04,P2.04	1286	809	110332	9.09030054495182	0.742120740982404	-6.72588037132808	2.05573156538601	-4.04352513046913	-4.71062800209168	-1.25070786234489	-6.04243489966719	IN	56210	Mouse brain closed
R1.078.R2.001.R3.049.P1.05.P2.04	R1.078,R2.001,R3.049,P1.04,P2.04	1141	777	83245	8.97001932546939	-6.75454491558422	-5.48983691811152	2.21159771147366	-4.38754883499794	-4.48242613594178	-0.282914278474958	-5.29507180915205	IN	46640	Mouse brain closed
R1.078.R2.026.R3.040.P1.05.P2.04	R1.078,R2.026,R3.040,P1.04,P2.04	1166	815	61839	9.66650484487857	-6.31099051418651	-6.26677869438716	2.42807748976345	-4.19035306664162	-4.94591829101685	-1.43322753664604	-4.84918901191084	IN	38590	Mouse brain closed
R1.078.R2.058.R3.035.P1.05.P2.04	R1.078,R2.058,R3.035,P1.04,P2.04	1427	949	43457	9.79677771017398	-5.64044302883495	-5.97793840050288	2.50725796881313	-4.2280923435276	-4.76565119545106	-0.840062258211286	-4.64909049735395	IN	28606	Mouse brain closed
R1.078.R2.068.R3.073.P1.05.P2.04	R1.078,R2.068,R3.073,P1.04,P2.04	2046	1290	112783	-12.1163940580145	-0.791345776942858	-5.86239884972163	2.88724020186062	-4.24710932465248	-4.86706730644349	-4.74517178293815	-9.09431621299116	AS	64873	Mouse brain closed
R1.078.R2.075.R3.016.P1.05.P2.04	R1.078,R2.075,R3.016,P1.04,P2.04	1012	694	73477	-9.18016244485531	6.6342704874004	-5.35837815880366	3.13679912748928	-4.41639056893044	-4.91162916938904	9.26747060063729	-12.6553303884062	OG	42889	Mouse brain closed
R1.078.R2.077.R3.065.P1.05.P2.04	R1.078,R2.077,R3.065,P1.04,P2.04	1716	1158	121139	-15.9563474805609	3.57898026523243	-5.22054647087642	2.46697595778103	-4.54648843498878	-5.08883330146912	0.800528767141192	-5.47689649329512	OPC	71653	Mouse brain closed
R1.078.R2.081.R3.072.P1.05.P2.04	R1.078,R2.081,R3.072,P1.04,P2.04	1366	929	130556	11.526773437713	1.43915042099606	-5.49170850395747	2.38085034552212	-3.93684211464577	-4.71314260284547	-4.70892214533439	9.62859657539995	IN	71631	Mouse brain closed
R1.078.R2.084.R3.092.P1.05.P2.04	R1.078,R2.084,R3.092,P1.04,P2.04	1133	750	70094	9.64155386373844	0.227558134170881	-6.90549396156856	1.64616909685726	-4.00103369446449	-4.70350190918091	-1.28020810839287	-5.82828971610395	IN	33943	Mouse brain closed
R1.078.R2.091.R3.003.P1.05.P2.04	R1.078,R2.091,R3.003,P1.04,P2.04	2543	1472	118418	10.8842201082453	-2.90638083401073	-5.75438283562251	3.03952243986721	-4.4002172061985	-4.8994750670636	-2.81666254755607	9.36406353249224	IN	66822	Mouse brain closed
R1.079.R2.013.R3.035.P1.05.P2.04	R1.079,R2.013,R3.035,P1.04,P2.04	3616	1899	99400	2.81931518003788	-2.55556744518627	-5.66999076485225	0.170891419678879	-4.6839679786747	-4.12478873054627	1.1437658691729	-3.30021831260054	EN	46287	Mouse brain closed
R1.079.R2.020.R3.004.P1.05.P2.04	R1.079,R2.020,R3.004,P1.04,P2.04	1669	1029	107561	10.4794893114313	-2.48578018131603	-6.77985166191646	1.98461917105312	-4.02704539986305	-4.67566010276917	-1.35851192232719	-6.3605830358061	IN	48518	Mouse brain closed
R1.079.R2.020.R3.034.P1.05.P2.04	R1.079,R2.020,R3.034,P1.04,P2.04	1015	730	99071	0.321057960246463	-12.9325186628376	-5.74393104195186	2.56323793593044	-4.35505142899208	-4.88059422294739	-12.5951631045019	-6.99345275626509	MG	58020	Mouse brain closed
R1.079.R2.032.R3.035.P1.05.P2.04	R1.079,R2.032,R3.035,P1.04,P2.04	3816	1982	156574	-5.46621228768979	-2.43110078754772	-5.34790967583247	0.890571207433891	-4.68752470703773	-4.33816572944764	0.634823354514926	-2.48289725051252	IN	73369	Mouse brain closed
R1.079.R2.037.R3.024.P1.05.P2.04	R1.079,R2.037,R3.024,P1.04,P2.04	1263	835	110300	6.26239393637027	10.8289559465374	-5.30099652885982	1.7192157811224	-4.4734593936985	-4.41371413986329	0.0842423463190485	-4.69989797339766	IN	65427	Mouse brain closed
R1.079.R2.038.R3.003.P1.05.P2.04	R1.079,R2.038,R3.003,P1.04,P2.04	1535	971	180686	9.55331705496158	-1.69368213596691	-5.97496722817012	2.43587282362576	-4.35522309036903	-4.5111238650525	-0.747456190553815	-5.64903899894087	IN	85226	Mouse brain closed
R1.079.R2.051.R3.093.P1.05.P2.04	R1.079,R2.051,R3.093,P1.04,P2.04	2238	1331	83836	-12.7228660733954	-0.91897505703319	-6.31532643913814	1.64846828642483	-4.17552056999855	-4.66521117012147	-5.9227721666967	-10.0777642415556	AS	48462	Mouse brain closed
R1.079.R2.053.R3.045.P1.05.P2.04	R1.079,R2.053,R3.045,P1.04,P2.04	4472	2319	348984	3.23865769789066	-2.09375900211681	-4.26395891785213	1.15772584143276	-5.12071457596474	-4.91713592331055	0.0958456421221185	-5.34313031897871	EN	185141	Mouse brain closed
R1.079.R2.058.R3.003.P1.05.P2.04	R1.079,R2.058,R3.003,P1.04,P2.04	1026	654	75111	9.9516162721857	-1.08152145328868	-7.04368089317866	1.61108973684902	-4.02569213600807	-4.64316245834473	-1.02817153689018	-5.35316488013594	IN	34651	Mouse brain closed
R1.079.R2.075.R3.038.P1.05.P2.04	R1.079,R2.075,R3.038,P1.04,P2.04	1440	961	76412	9.77832029745426	-5.81817072811473	-6.38108609795161	2.80633071127529	-4.25480905266457	-4.92752334396485	-1.56192946192375	-4.77679464087812	IN	46346	Mouse brain closed
R1.079.R2.083.R3.085.P1.05.P2.04	R1.079,R2.083,R3.085,P1.04,P2.04	3776	2002	134277	-3.65534020974789	-1.57880324306835	-5.64824746727534	-0.0496154472493113	-4.64709153862648	-4.11035153190736	0.86634822803983	-2.36482211814253	EN	61830	Mouse brain closed
R1.079.R2.096.R3.084.P1.05.P2.04	R1.079,R2.096,R3.084,P1.04,P2.04	1245	841	59238	8.45810984060611	-2.03969305935253	-6.5495946276147	2.32627013388271	-3.97170797081642	-4.59260579864625	-1.93128943201652	-5.34674331412642	IN	30199	Mouse brain closed
R1.080.R2.001.R3.029.P1.05.P2.04	R1.080,R2.001,R3.029,P1.04,P2.04	1436	915	170992	6.23134468481388	10.303678808781	-4.69985650658198	1.81089022818203	-4.69673791618996	-4.55761691848878	-0.361921069589765	-4.46935435996382	IN	99213	Mouse brain closed
R1.080.R2.005.R3.040.P1.05.P2.04	R1.080,R2.005,R3.040,P1.04,P2.04	2753	1565	144834	2.68265961096134	-1.96105474415172	-5.53932450890132	-0.131622023254681	-4.62222042771034	-4.20994517128113	0.825412059756606	-2.30895516143171	EN	61984	Mouse brain closed
R1.080.R2.016.R3.069.P1.05.P2.04	R1.080,R2.016,R3.069,P1.04,P2.04	1054	681	136492	10.1198196260675	-1.04390925350536	-7.12579320549556	1.65231707754726	-4.00010672302895	-4.58084008018616	-1.48085736986747	-6.26693603263227	IN	64037	Mouse brain closed
R1.080.R2.029.R3.004.P1.05.P2.04	R1.080,R2.029,R3.004,P1.04,P2.04	1175	771	127347	9.02137182638492	0.670485405298582	-6.86724828362056	2.21447995367641	-4.25585308762245	-4.6500854186261	-1.64107322451225	-6.20804712043135	IN	60080	Mouse brain closed
R1.080.R2.041.R3.009.P1.05.P2.04	R1.080,R2.041,R3.009,P1.04,P2.04	1374	918	167081	10.3826608507379	-2.31778711262096	-6.07403253197261	0.788685531049919	-4.27752390595131	-4.49622198860291	-1.40950488802543	-5.05141040549604	IN	79485	Mouse brain closed
R1.080.R2.046.R3.021.P1.05.P2.04	R1.080,R2.046,R3.021,P1.04,P2.04	1685	1035	49566	5.72942684576358	-5.27475089016307	-5.65983604073115	1.8258790082037	-4.01268449516945	-4.57960578720215	-5.39392876383415	4.41737869515093	IN	25997	Mouse brain closed
R1.080.R2.050.R3.077.P1.05.P2.04	R1.080,R2.050,R3.077,P1.04,P2.04	3130	1755	118458	-13.6577091367498	-3.22389334621776	-5.73140214562007	2.80724313917751	-4.49862161369972	-4.95599624435548	-4.3722441172277	-10.2263190434965	AS	73185	Mouse brain closed
R1.080.R2.084.R3.094.P1.05.P2.04	R1.080,R2.084,R3.094,P1.04,P2.04	1797	1122	151313	12.0051097719416	-1.81583112659801	-6.39770482658931	1.25842872324581	-4.21283784599953	-4.56416866104249	-0.95197844263664	-6.02380964026777	IN	72698	Mouse brain closed
R1.081.R2.020.R3.058.P1.05.P2.04	R1.081,R2.020,R3.058,P1.04,P2.04	2829	1576	43943	1.8717253057703	-3.63003605785716	-5.55693315147944	-0.371333360046196	-4.67780771942787	-4.17158600608948	0.691534566315501	-2.82582709060041	EN	18715	Mouse brain closed
R1.081.R2.025.R3.031.P1.05.P2.04	R1.081,R2.025,R3.031,P1.04,P2.04	1387	884	23666	-14.5703468473211	4.62287980136525	-5.9212930071313	1.7888243502676	-4.41104140968971	-5.00327321807984	0.870833864989369	-7.10918876395552	OPC	14516	Mouse brain closed
R1.081.R2.041.R3.083.P1.05.P2.04	R1.081,R2.041,R3.083,P1.04,P2.04	1460	919	25040	9.52550886556949	1.57112026033055	-6.00763820290156	2.12573722067471	-4.13795700760536	-4.79097005645875	-0.731945035425336	-3.95881864295332	IN	16430	Mouse brain closed
R1.081.R2.054.R3.014.P1.05.P2.04	R1.081,R2.054,R3.014,P1.04,P2.04	1601	956	36001	-3.09144736840878	-3.07769268932689	-6.26673530220576	0.599717885881615	-4.46505966873817	-4.23589584152344	0.804054165812819	-3.13961288199751	EN	16258	Mouse brain closed
R1.081.R2.074.R3.020.P1.05.P2.04	R1.081,R2.074,R3.020,P1.04,P2.04	1895	1227	78366	7.06776712820377	9.22361212787282	-4.96717523216792	1.57259932222958	-4.54326263161354	-4.59944531242493	-0.247938749757917	-4.44136831031172	IN	42414	Mouse brain closed
R1.081.R2.089.R3.094.P1.05.P2.04	R1.081,R2.089,R3.094,P1.04,P2.04	1100	664	41516	9.44829462454166	-0.474147262004504	-6.59822391151973	1.03712001505489	-4.06606713028603	-4.63588163177613	-1.13724946734062	-4.84238073096602	IN	18721	Mouse brain closed
R1.081.R2.093.R3.024.P1.05.P2.04	R1.081,R2.093,R3.024,P1.04,P2.04	2822	1513	52518	-3.54895831658993	-2.66521972599376	-5.23555730461665	-0.0943659500480176	-4.50633326264076	-4.20647331993226	0.568805786403506	-2.35441967711775	EN	23991	Mouse brain closed
R1.082.R2.026.R3.068.P1.05.P2.04	R1.082,R2.026,R3.068,P1.04,P2.04	1949	1115	76765	5.98182056829776	7.40611344394337	-4.56280540108272	0.57710436049099	-4.77627387734108	-4.48009988586549	1.33271712306389	-3.65579315886824	IN	43054	Mouse brain closed
R1.082.R2.027.R3.046.P1.05.P2.04	R1.082,R2.027,R3.046,P1.04,P2.04	3721	1972	92615	0.320190116618533	-3.58067864361156	-6.03124784111568	0.616882831484032	-4.63530722351723	-4.21458169738892	0.874116784515469	-3.52319356665937	EN	41487	Mouse brain closed
R1.082.R2.036.R3.027.P1.05.P2.04	R1.082,R2.036,R3.027,P1.04,P2.04	1594	936	82085	-4.75640679910336	-4.86557597103466	-5.96836255669185	0.133781374126625	-4.3888224670475	-4.39373561660889	-0.944099423853071	-3.92950054869978	EN	39391	Mouse brain closed
R1.082.R2.041.R3.092.P1.05.P2.04	R1.082,R2.041,R3.092,P1.04,P2.04	1511	1015	124459	6.99620626852359	10.4157164674724	-4.87189172386714	2.58441522780056	-4.50765815468483	-4.8782200507367	-5.3214046930944	1.46858146919878	IN	69938	Mouse brain closed
R1.082.R2.049.R3.057.P1.05.P2.04	R1.082,R2.049,R3.057,P1.04,P2.04	1345	843	47347	-14.6373605878607	5.13699656543385	-6.18594812035152	1.86097231569881	-4.32784572334938	-5.02926084320191	0.307090284856646	-6.61901876197187	OPC	27425	Mouse brain closed
R1.082.R2.062.R3.005.P1.05.P2.04	R1.082,R2.062,R3.005,P1.04,P2.04	1490	1011	201509	10.9272384493097	-1.41856569233287	-6.52849744438716	2.5945158309042	-4.42331543656044	-4.82894489090089	-0.149309275118024	-5.22146531806318	IN	108122	Mouse brain closed
R1.082.R2.090.R3.073.P1.05.P2.04	R1.082,R2.090,R3.073,P1.04,P2.04	1364	838	119315	10.3810901491388	0.271950243088117	-6.18135045647212	1.24598529997463	-4.31142297478371	-4.38160893242005	-1.23300313707939	-5.88095781073896	IN	56407	Mouse brain closed
R1.083.R2.015.R3.094.P1.05.P2.04	R1.083,R2.015,R3.094,P1.04,P2.04	2454	1488	83296	-4.34758044793759	1.87619018373143	-5.87250875114986	0.60318222704525	-4.35999885292702	-4.31623479644898	-0.339869615999372	-3.56890675292341	IN	43361	Mouse brain closed
R1.083.R2.021.R3.077.P1.05.P2.04	R1.083,R2.021,R3.077,P1.04,P2.04	1446	908	48432	9.18952654287662	-2.30559867802013	-5.83830665230342	1.60174146357174	-4.35237661095314	-4.46642348091248	-1.00473713633171	-3.85253140197126	IN	25918	Mouse brain closed
R1.083.R2.041.R3.052.P1.05.P2.04	R1.083,R2.041,R3.052,P1.04,P2.04	2682	1538	83457	-0.883918866659741	5.31149989184987	-4.27165578484126	-0.38875725802784	-4.8757723877018	-4.40612336914185	1.56660634520897	-3.2643859075102	IN	40670	Mouse brain closed
R1.083.R2.044.R3.019.P1.05.P2.04	R1.083,R2.044,R3.019,P1.04,P2.04	1422	974	115804	-11.4529514463202	-3.48089379253734	-6.11841987251826	2.72557833853359	-4.33822026940041	-4.87091585914735	-2.80565690752617	-9.28721687064497	AS	65333	Mouse brain closed
R1.083.R2.069.R3.006.P1.05.P2.04	R1.083,R2.069,R3.006,P1.04,P2.04	1675	985	45544	1.05341921732273	-2.45705217304576	-4.77415250420161	0.073741764455986	-4.47470465393715	-4.36274287025574	1.08703069630512	-3.46163317427961	EN	22337	Mouse brain closed
R1.083.R2.070.R3.007.P1.05.P2.04	R1.083,R2.070,R3.007,P1.04,P2.04	2576	1464	105484	-2.07808317258511	-2.71479147854198	-5.21829770683833	-0.119426421195316	-4.53061214180641	-4.33972093383912	0.869323494466631	-3.01833698020308	EN	50439	Mouse brain closed
R1.083.R2.071.R3.035.P1.05.P2.04	R1.083,R2.071,R3.035,P1.04,P2.04	1779	1106	163717	8.18358610555973	-1.00926536503185	-5.73840306877681	1.38413491907711	-4.06582608910255	-4.34925052444581	-1.39483546969047	-5.08613988623945	IN	76023	Mouse brain closed
R1.084.R2.001.R3.035.P1.05.P2.04	R1.084,R2.001,R3.035,P1.04,P2.04	4440	2199	150166	-5.69375611856137	-4.25165671291698	-4.86256335854121	0.833096057802391	-4.5496210166996	-4.43163129608277	-1.85236310717216	-1.08555087313978	EN	71995	Mouse brain closed
R1.084.R2.002.R3.041.P1.05.P2.04	R1.084,R2.002,R3.041,P1.04,P2.04	1661	1012	48776	-2.03799201562558	5.59977799472462	-4.45186208366939	0.466626853376579	-4.87538591118507	-4.46216890136841	1.15568551662812	-3.72823139891951	IN	25101	Mouse brain closed
R1.084.R2.008.R3.049.P1.05.P2.04	R1.084,R2.008,R3.049,P1.04,P2.04	5576	2561	75750	-2.56155540063534	-7.54973381939281	-5.82005523323604	-0.576079457372475	-4.53740063400917	-4.27344629089478	0.673360022338717	-0.973987965444012	EN	34001	Mouse brain closed
R1.084.R2.011.R3.029.P1.05.P2.04	R1.084,R2.011,R3.029,P1.04,P2.04	3824	2068	261104	-7.44251205041562	-3.7825619596516	-4.60605643868037	0.799450427919578	-5.08471885414772	-4.78852602760438	-0.249137160745771	-4.67862245307295	EN	134966	Mouse brain closed
R1.084.R2.022.R3.037.P1.05.P2.04	R1.084,R2.022,R3.037,P1.04,P2.04	7606	3163	132547	2.6142093984827	-2.69834131183971	-4.95610450386592	0.48075106802578	-4.52626314850502	-4.32985564987305	0.54821515324959	-2.42149016127913	EN	65996	Mouse brain closed
R1.084.R2.024.R3.076.P1.05.P2.04	R1.084,R2.024,R3.076,P1.04,P2.04	1215	809	97407	10.358469948028	0.633772073360792	-6.17498468041011	2.46877673330898	-4.20028582306557	-4.66151401321534	-1.93901490923515	-5.90274163947432	IN	52190	Mouse brain closed
R1.084.R2.027.R3.041.P1.05.P2.04	R1.084,R2.027,R3.041,P1.04,P2.04	1361	879	61649	9.51417253897037	1.43671667394291	-6.10233090996333	2.47844985190029	-4.18022909851723	-4.64608117859009	-1.54171323534599	-5.26667854056685	IN	32762	Mouse brain closed
R1.084.R2.031.R3.028.P1.05.P2.04	R1.084,R2.031,R3.028,P1.04,P2.04	1094	712	59073	6.14081810400333	3.26133781489979	-5.37954066872188	1.71392014685268	-4.4846624443119	-4.53221389572266	-0.397779819933088	-4.34374257788984	IN	31774	Mouse brain closed
R1.084.R2.033.R3.075.P1.05.P2.04	R1.084,R2.033,R3.075,P1.04,P2.04	1034	665	77154	9.52516172811832	-1.03479856434215	-6.37328075050899	2.18164113226528	-4.32134118767433	-4.5888380698407	-0.5522830462133	-5.05558511481611	IN	40039	Mouse brain closed
R1.084.R2.050.R3.090.P1.05.P2.04	R1.084,R2.050,R3.090,P1.04,P2.04	1157	764	58260	-7.35418798043881	8.88335734424244	-5.17963288902827	2.96794751349087	-4.31566730232887	-4.82964917938355	7.96788001302132	-10.8366896794829	OG	35401	Mouse brain closed
R1.084.R2.053.R3.030.P1.05.P2.04	R1.084,R2.053,R3.030,P1.04,P2.04	1315	834	95160	7.69729517385807	-1.27795952740062	-6.67715142845698	2.23654988470669	-3.98738399239235	-4.49467989723328	-1.67728018519035	-5.57050153479902	IN	43926	Mouse brain closed
R1.084.R2.056.R3.039.P1.05.P2.04	R1.084,R2.056,R3.039,P1.04,P2.04	2201	1250	81359	-2.64775158479367	-5.03008908214916	-6.16143392204829	1.96972134771938	-4.44792285652809	-4.52917215149049	-0.347694156137617	-4.16907521949141	EN	45999	Mouse brain closed
R1.084.R2.056.R3.054.P1.05.P2.04	R1.084,R2.056,R3.054,P1.04,P2.04	1101	777	48881	-0.322827190305333	-12.2889677900349	-6.19843696236201	2.45083931151028	-4.30771795006447	-4.89883109848145	-13.1067788576757	-6.96474000678389	MG	29605	Mouse brain closed
R1.084.R2.064.R3.038.P1.05.P2.04	R1.084,R2.064,R3.038,P1.04,P2.04	6194	2852	54184	0.848337277625461	6.29461651858937	-4.20701836227962	1.40101233187313	-4.66398754807167	-4.76051828186158	1.94069361928353	-0.932547597745343	IN	33833	Mouse brain closed
R1.084.R2.073.R3.089.P1.05.P2.04	R1.084,R2.073,R3.089,P1.04,P2.04	2418	1347	32974	1.61859963819828	-1.21197456302989	-5.66841052650996	-0.029347113639164	-4.34869709702187	-3.92521211425904	0.243931295904009	-2.92457577452986	EN	15283	Mouse brain closed
R1.084.R2.075.R3.067.P1.05.P2.04	R1.084,R2.075,R3.067,P1.04,P2.04	1612	1002	104419	6.55057142660465	9.69759970721852	-5.80693410515376	3.13787415686245	-4.51466932984047	-4.90955969612244	-6.4688942408239	1.64436832203539	IN	58494	Mouse brain closed
R1.084.R2.079.R3.035.P1.05.P2.04	R1.084,R2.079,R3.035,P1.04,P2.04	1196	755	122629	9.45688341543521	-0.69125300827373	-6.71639703392573	1.74355927172298	-3.99020829888039	-4.66337534706238	-0.846444365945966	-6.19963714347212	IN	54028	Mouse brain closed
R1.084.R2.082.R3.020.P1.05.P2.04	R1.084,R2.082,R3.020,P1.04,P2.04	1117	711	47923	10.8557910768732	-0.428753437427172	-6.65127729057857	1.49108329477901	-4.01656022759132	-4.48509713928345	-2.16921663042656	-5.53779241309492	IN	25918	Mouse brain closed
R1.084.R2.083.R3.082.P1.05.P2.04	R1.084,R2.083,R3.082,P1.04,P2.04	2132	1255	124278	7.25927875921573	-3.97250527325023	-5.95578311562129	1.80673769178982	-4.16037836762123	-4.63962218086365	-1.53319883104912	-5.05063029990522	IN	57246	Mouse brain closed
R1.084.R2.090.R3.085.P1.05.P2.04	R1.084,R2.090,R3.085,P1.04,P2.04	2873	1624	76330	1.42562209055271	-6.6007501501118	-6.05615638374873	2.60047844114895	-4.26046529503517	-4.89253589431885	-2.32603859659782	1.73585859074266	EN	46291	Mouse brain closed
R1.084.R2.096.R3.035.P1.05.P2.04	R1.084,R2.096,R3.035,P1.04,P2.04	1116	733	30742	9.85176657125797	-2.99946564617504	-6.40195773720332	2.18638327780361	-3.95079913826637	-4.66732689659241	-2.29881763216606	8.70735672249468	IN	16087	Mouse brain closed
R1.085.R2.001.R3.093.P1.05.P2.04	R1.085,R2.001,R3.093,P1.04,P2.04	4663	2258	125485	0.76634870455112	1.71894615707051	-6.09092496513911	0.481392115980339	-4.25780668945961	-4.58523699562195	3.01146531346688	3.62214997543962	EN	59531	Mouse brain closed
R1.085.R2.003.R3.045.P1.05.P2.04	R1.085,R2.003,R3.045,P1.04,P2.04	1058	693	166257	9.98164175436344	-0.283529581454882	-6.72528670906611	1.3524549311697	-4.00899663658791	-4.54909083168153	-1.3781194662725	-6.73060247168867	IN	78373	Mouse brain closed
R1.085.R2.004.R3.057.P1.05.P2.04	R1.085,R2.004,R3.057,P1.04,P2.04	1275	812	84751	10.9992837755426	-0.574509324458727	-5.79327939629146	0.700498432546806	-4.22993722649269	-4.31997486869935	-0.419185874429853	-3.76378795371382	IN	45667	Mouse brain closed
R1.085.R2.005.R3.015.P1.05.P2.04	R1.085,R2.005,R3.015,P1.04,P2.04	1898	1179	83828	10.8451480715021	1.44599050101887	-4.99363778709956	2.42376831236477	-4.25584998818092	-4.75344607154969	-3.57270264383903	10.3778584314791	IN	45863	Mouse brain closed
R1.085.R2.012.R3.011.P1.05.P2.04	R1.085,R2.012,R3.011,P1.04,P2.04	2325	1381	124893	8.99679468557682	-3.11349076214183	-6.42757772087642	1.67883399191494	-4.0686172554081	-4.61416742126588	-0.0775094008122992	10.0658953501192	IN	65086	Mouse brain closed
R1.085.R2.018.R3.065.P1.05.P2.04	R1.085,R2.018,R3.065,P1.04,P2.04	1362	911	79590	5.58312319204654	-5.433662118343	-6.29700254082271	2.78358319464321	-4.12291994782143	-4.66490814010743	-5.09459328409782	4.3078477694002	IN	41018	Mouse brain closed
R1.085.R2.034.R3.088.P1.05.P2.04	R1.085,R2.034,R3.088,P1.04,P2.04	4585	2284	109018	0.617256030295749	6.36889868793141	-4.82343743919917	0.950717121988487	-4.77804794998817	-4.46728655616883	1.35562160852799	-2.23318406806318	IN	59286	Mouse brain closed
R1.085.R2.038.R3.043.P1.05.P2.04	R1.085,R2.038,R3.043,P1.04,P2.04	1385	835	53960	-11.1522741468206	-1.48154324474681	-6.71897624611445	2.08145740690823	-4.35083928795509	-4.72240230362061	-1.25764345881096	-7.42020436988203	AS	33067	Mouse brain closed
R1.085.R2.039.R3.069.P1.05.P2.04	R1.085,R2.039,R3.069,P1.04,P2.04	1403	839	54071	11.1436586229547	-1.20405167522777	-6.83488820671626	1.64367380800838	-4.1148602077549	-4.69501969139222	-1.38898086306206	-6.06432172522871	IN	27793	Mouse brain closed
R1.085.R2.042.R3.074.P1.05.P2.04	R1.085,R2.042,R3.074,P1.04,P2.04	1224	838	64469	9.09570215627994	-6.25996226253856	-5.61211656212398	1.49018088045712	-4.24142018051796	-4.75253340522889	-0.74647044893852	-4.60212108359663	IN	35581	Mouse brain closed
R1.085.R2.064.R3.091.P1.05.P2.04	R1.085,R2.064,R3.091,P1.04,P2.04	3148	1660	41260	0.259563430999179	-2.93597859325756	-5.71452163338252	0.182195366054726	-4.65485921593361	-4.20784851829652	0.776770057710497	-3.13200709090559	EN	20110	Mouse brain closed
R1.085.R2.071.R3.078.P1.05.P2.04	R1.085,R2.071,R3.078,P1.04,P2.04	1162	788	61296	7.35254620001163	-10.002491654781	-5.9587628710229	2.42064002218838	-4.191270501334	-4.69007608215455	-0.58871567007652	-3.89479848609297	IN	36053	Mouse brain closed
R1.085.R2.072.R3.065.P1.05.P2.04	R1.085,R2.072,R3.065,P1.04,P2.04	1071	668	66252	6.04822443411197	9.61571723041188	-5.04617332100459	2.17483499708767	-4.56600299568825	-4.68631717483643	0.0454312587107111	-5.18389054999678	IN	38843	Mouse brain closed
R1.085.R2.076.R3.029.P1.05.P2.04	R1.085,R2.076,R3.029,P1.04,P2.04	5382	2561	90432	2.32703851148929	-4.09635514202465	-5.7285177576501	0.0631459287106513	-4.71326318474464	-4.16918393890504	1.56962466481575	-3.11470600829451	EN	41976	Mouse brain closed
R1.085.R2.078.R3.076.P1.05.P2.04	R1.085,R2.078,R3.076,P1.04,P2.04	1547	901	30745	-2.5191724450842	-3.49700612011302	-4.66991971611568	0.828751594454002	-4.50473252030067	-4.31297370712403	0.970074819954722	-2.52417966590254	EN	17134	Mouse brain closed
R1.085.R2.083.R3.012.P1.05.P2.04	R1.085,R2.083,R3.012,P1.04,P2.04	3421	1725	71866	-3.30798532083188	-1.60010975780834	-4.67227004646846	0.187412530809593	-4.68135824890785	-4.34511253158692	1.06916629019627	-1.65637609229414	EN	33102	Mouse brain closed
R1.085.R2.091.R3.053.P1.05.P2.04	R1.085,R2.091,R3.053,P1.04,P2.04	2858	1571	153817	11.3737888185724	2.33499532756459	-6.94097112297603	1.22713759604092	-3.96524158211403	-4.70998737136964	-0.565103647676618	-5.58511802420942	IN	67690	Mouse brain closed
R1.085.R2.093.R3.027.P1.05.P2.04	R1.085,R2.093,R3.027,P1.04,P2.04	1158	759	98358	10.2750387041315	-0.933811129954943	-5.10353492378779	2.13813617888088	-4.30247345657997	-4.56674858848694	-0.948388335672529	-4.3339454816374	IN	47481	Mouse brain closed
R1.086.R2.007.R3.012.P1.05.P2.04	R1.086,R2.007,R3.012,P1.04,P2.04	1647	1084	157321	12.1313752977594	-0.201160969165453	-5.54283975243159	2.48962405386562	-4.22745981903725	-4.7881207160199	-2.22255587336174	-5.29178258643477	IN	76459	Mouse brain closed
R1.086.R2.016.R3.074.P1.05.P2.04	R1.086,R2.016,R3.074,P1.04,P2.04	1127	723	62622	10.501105293487	-1.00291961613048	-5.81846593498775	2.8896646803915	-4.40818396301918	-4.68630716125611	-0.828050849405439	-4.52283260093061	IN	40460	Mouse brain closed
R1.086.R2.018.R3.012.P1.05.P2.04	R1.086,R2.018,R3.012,P1.04,P2.04	1485	974	61664	10.0975055544123	2.47379094180714	-6.32382796883174	2.29508426848049	-4.29353633614235	-4.74750611106995	-0.493905899492414	-4.55507537589399	IN	34336	Mouse brain closed
R1.086.R2.020.R3.093.P1.05.P2.04	R1.086,R2.020,R3.093,P1.04,P2.04	1139	733	47696	5.97870157644596	9.7341502290691	-6.07452176689693	2.49294808569546	-4.1457075187748	-4.59227558891419	-1.81009268519035	-4.90905400977461	IN	28420	Mouse brain closed
R1.086.R2.022.R3.054.P1.05.P2.04	R1.086,R2.022,R3.054,P1.04,P2.04	2691	1463	60187	-0.0695962162271545	-3.87374514522899	-5.97227786659785	0.23956933680172	-4.70388189049416	-4.15185877601746	1.18276202920326	-2.97595593200056	EN	28061	Mouse brain closed
R1.086.R2.023.R3.092.P1.05.P2.04	R1.086,R2.023,R3.092,P1.04,P2.04	1472	974	33422	-14.6670389325872	4.39192157802235	-5.29219220757075	2.81797364416714	-4.39427581520729	-4.96873661796693	1.23656457904228	-7.71729728446333	OPC	22744	Mouse brain closed
R1.086.R2.051.R3.006.P1.05.P2.04	R1.086,R2.051,R3.006,P1.04,P2.04	1408	864	92454	9.58079622671451	-0.720604361919054	-6.86819623589107	1.74794402781124	-4.00328770371132	-4.67893335144166	-1.4623389219915	-5.83761665091841	IN	44051	Mouse brain closed
R1.086.R2.069.R3.068.P1.05.P2.04	R1.086,R2.069,R3.068,P1.04,P2.04	1454	929	94790	-1.43424661471997	-6.94200009289134	-4.65540479301997	1.08596149149532	-4.721219927985	-4.41670581619385	0.0415678644503046	-3.48825928435652	IN	48434	Mouse brain closed
R1.086.R2.071.R3.007.P1.05.P2.04	R1.086,R2.071,R3.007,P1.04,P2.04	1626	993	91443	11.5702352373346	0.0738548618281991	-6.47774003624507	0.481061548620415	-4.42774382324867	-4.32384344856385	-0.494977710214765	-4.28526422248213	IN	48650	Mouse brain closed
R1.086.R2.075.R3.025.P1.05.P2.04	R1.086,R2.075,R3.025,P1.04,P2.04	3087	1627	48377	-2.36048628404294	-1.55535000744213	-4.88603423714229	-0.117571994036484	-4.741399199683	-4.32056805412415	0.615954103502123	-2.42271920905439	EN	24953	Mouse brain closed
R1.086.R2.084.R3.067.P1.05.P2.04	R1.086,R2.084,R3.067,P1.04,P2.04	1571	923	67452	8.94513033315982	-0.0550599712406485	-6.19204686760493	0.59736540976162	-4.40543237419777	-4.32372543136719	-1.02864575144401	-4.40890428290693	IN	37070	Mouse brain closed
R1.086.R2.085.R3.010.P1.05.P2.04	R1.086,R2.085,R3.010,P1.04,P2.04	1209	764	126792	1.40080855772342	-12.8497759717976	-6.72915290474483	1.34705105486507	-4.16995850296669	-4.54107233802918	-1.30271363016716	-5.18750163779585	IN	62557	Mouse brain closed
R1.086.R2.090.R3.053.P1.05.P2.04	R1.086,R2.090,R3.053,P1.04,P2.04	1137	790	104999	11.756832107757	-3.23974198284496	-4.94243215202876	1.59479144278164	-4.35265222283058	-4.45643040458802	-0.0200200652753424	-4.03961846099226	IN	60565	Mouse brain closed
R1.086.R2.091.R3.090.P1.05.P2.04	R1.086,R2.091,R3.090,P1.04,P2.04	1385	850	128330	10.6565284578546	-0.823377789882311	-7.30345462441035	1.71758416357632	-3.9815548965519	-4.73302790443543	-1.04554354902855	-6.51335307822554	IN	56339	Mouse brain closed
R1.087.R2.002.R3.055.P1.05.P2.04	R1.087,R2.002,R3.055,P1.04,P2.04	1520	910	55402	-2.5981724412695	-3.53287857952465	-5.84444354652949	0.239209354549599	-4.47867789955788	-4.26115700523499	0.404936494859545	-2.59443279967634	EN	27903	Mouse brain closed
R1.087.R2.005.R3.015.P1.05.P2.04	R1.087,R2.005,R3.015,P1.04,P2.04	1107	812	142319	6.50601528570499	10.6161311250652	-4.80857013344356	0.776879281431389	-4.79098120423012	-4.57598611633424	-7.00725531336418	1.40412309899004	IN	71525	Mouse brain closed
R1.087.R2.010.R3.043.P1.05.P2.04	R1.087,R2.010,R3.043,P1.04,P2.04	1809	1062	112260	8.99148748800602	-2.90157860699047	-6.4604399073083	2.0449860400259	-3.82883420677834	-4.67519590179566	-1.3087892508184	-5.67410060630171	IN	51972	Mouse brain closed
R1.087.R2.012.R3.074.P1.05.P2.04	R1.087,R2.012,R3.074,P1.04,P2.04	1583	946	67046	10.8033017961725	0.348187444778791	-5.8554594385583	2.90188553991909	-4.30591073723488	-4.63308784286622	-1.27148604151359	-4.93494149909346	IN	40382	Mouse brain closed
R1.087.R2.022.R3.072.P1.05.P2.04	R1.087,R2.022,R3.072,P1.04,P2.04	2528	1475	111492	-2.43597592427884	3.36163288173329	-4.84592507958003	0.658336133390617	-4.82474795075111	-4.44607397834901	1.57281095031151	-2.99712082610456	IN	57424	Mouse brain closed
R1.087.R2.025.R3.045.P1.05.P2.04	R1.087,R2.025,R3.045,P1.04,P2.04	1799	1021	119809	11.0424299089655	-0.852984847453722	-6.93564914345332	1.49407449427242	-4.12207117767982	-4.59341022293214	-1.21694135424247	-6.16420766578047	IN	57521	Mouse brain closed
R1.087.R2.029.R3.048.P1.05.P2.04	R1.087,R2.029,R3.048,P1.04,P2.04	1174	713	40592	-2.72181679322873	5.31524115619313	-4.83664630531856	0.955707222849083	-4.63739791603737	-4.50061961929444	1.13365502897152	-3.75236341224043	IN	22347	Mouse brain closed
R1.087.R2.032.R3.078.P1.05.P2.04	R1.087,R2.032,R3.078,P1.04,P2.04	2692	1489	76325	0.334333047126193	-4.27763098659862	-5.74565290093013	0.43177092137928	-4.69709435196571	-4.19938775817994	0.970182927879183	-3.31955644355146	EN	31401	Mouse brain closed
R1.087.R2.032.R3.084.P1.05.P2.04	R1.087,R2.032,R3.084,P1.04,P2.04	1049	651	109942	9.97143171713199	-0.263941110995898	-6.83335136055537	2.18605020704861	-4.06956783028297	-4.66878482620362	-1.88717293497673	-6.23214837775557	IN	50297	Mouse brain closed
R1.087.R2.045.R3.074.P1.05.P2.04	R1.087,R2.045,R3.074,P1.04,P2.04	1680	1008	98582	-5.2456526906744	-7.74300164165843	-5.39388488411494	1.51822033587093	-4.17465773316078	-4.48827859680299	-1.22451543566337	-3.34766408667891	EN	46731	Mouse brain closed
R1.087.R2.057.R3.028.P1.05.P2.04	R1.087,R2.057,R3.028,P1.04,P2.04	1559	941	54646	9.30994890615787	-0.272893490222582	-6.52129863380977	1.94987419310207	-3.95085850449257	-4.63327523986939	-1.96022057291618	-5.20735379920332	IN	30518	Mouse brain closed
R1.087.R2.081.R3.047.P1.05.P2.04	R1.087,R2.081,R3.047,P1.04,P2.04	2269	1398	104050	8.22213362142887	10.2271025758709	-5.24401830315181	3.07783177557583	-4.38457074852638	-4.92632290641907	-6.63324284311882	1.69716921581896	IN	61529	Mouse brain closed
R1.087.R2.090.R3.063.P1.05.P2.04	R1.087,R2.090,R3.063,P1.04,P2.04	5394	2545	89054	-0.103281542803387	4.92584925708424	-4.77083467125484	1.01044550600643	-4.93170729370766	-4.45894643585328	1.33653146270165	-3.38805147872297	IN	46211	Mouse brain closed
R1.088.R2.007.R3.017.P1.05.P2.04	R1.088,R2.007,R3.017,P1.04,P2.04	3873	1996	51894	2.08963750288333	-4.29371041241039	-4.95738576531001	0.325127542644691	-4.40194693298988	-3.97591063301209	0.954497844534605	-2.64266225562422	EN	24051	Mouse brain closed
R1.088.R2.008.R3.076.P1.05.P2.04	R1.088,R2.008,R3.076,P1.04,P2.04	1149	731	113170	9.47627924368228	-0.704292477992663	-5.61561654686519	0.895473391443443	-4.45110955925636	-4.32011052887086	-1.25165176149956	-4.27829047904341	IN	55093	Mouse brain closed
R1.088.R2.008.R3.078.P1.05.P2.04	R1.088,R2.008,R3.078,P1.04,P2.04	1533	924	75962	-11.0384578855291	-1.1810244936024	-5.84653543114253	1.96505692663784	-4.19176784249001	-4.62530705253724	-2.26603293177238	-7.56868526206343	AS	39177	Mouse brain closed
R1.088.R2.025.R3.046.P1.05.P2.04	R1.088,R2.025,R3.046,P1.04,P2.04	2877	1531	82718	-0.220311328913312	-2.86559456768383	-5.46327136635371	1.78032019796963	-4.39775958748512	-4.4213120631421	1.36027238014588	-2.75727102027266	EN	39411	Mouse brain closed
R1.088.R2.034.R3.034.P1.05.P2.04	R1.088,R2.034,R3.034,P1.04,P2.04	1556	899	154829	9.90273283407535	-0.787059845355639	-5.49294732689448	1.42257764998074	-4.33501473160439	-4.5020906619275	-0.452474234071882	-3.90202852950422	IN	79149	Mouse brain closed
R1.088.R2.056.R3.080.P1.05.P2.04	R1.088,R2.056,R3.080,P1.04,P2.04	1470	958	76540	0.189822956775089	-13.1828009504353	-5.27585147499629	2.93170645895596	-4.54944434853249	-4.90151974479798	-12.2811181521093	-7.31722566352217	MG	45046	Mouse brain closed
R1.088.R2.059.R3.054.P1.05.P2.04	R1.088,R2.059,R3.054,P1.04,P2.04	1374	878	74414	-1.63717009141598	-2.67882293644298	-5.69562791466304	0.46698632898922	-4.19921770783119	-4.44456121246461	-0.238974807230146	-2.73322126136152	EN	34171	Mouse brain closed
R1.088.R2.072.R3.076.P1.05.P2.04	R1.088,R2.072,R3.076,P1.04,P2.04	2094	1313	83470	-13.075838104035	-1.38312262478221	-5.54312108635493	2.75846031370754	-4.34781947823219	-4.91502234260682	-5.10449576136223	-9.74368449912397	AS	48432	Mouse brain closed
R1.089.R2.017.R3.043.P1.05.P2.04	R1.089,R2.017,R3.043,P1.04,P2.04	2767	1542	204313	10.7621192781671	-2.34021800937999	-6.84871266960689	2.10929110708828	-4.16291442604713	-4.61936375419739	-1.3276040529882	-6.81321880088179	IN	96457	Mouse brain closed
R1.089.R2.024.R3.074.P1.05.P2.04	R1.089,R2.024,R3.074,P1.04,P2.04	2096	1218	46958	-12.6680526883856	-2.91812294903148	-5.42055915474483	3.07241204443569	-4.36709824295692	-4.8718290023053	-4.18651461359611	-9.9626862691435	AS	32271	Mouse brain closed
R1.089.R2.026.R3.050.P1.05.P2.04	R1.089,R2.026,R3.050,P1.04,P2.04	1054	718	200948	10.4972934572443	-1.02254551830638	-6.34704040169307	1.72540751162167	-4.07472744675331	-4.61828920166138	-1.13847517725578	-5.92530843482344	IN	94609	Mouse brain closed
R1.089.R2.035.R3.012.P1.05.P2.04	R1.089,R2.035,R3.012,P1.04,P2.04	2103	1269	105555	-10.7198372037664	10.7840369325603	-4.16012118935176	3.12314036551113	-4.77440896721535	-4.98813053886536	6.2083895230616	-13.0327613042387	OG	52212	Mouse brain closed
R1.089.R2.037.R3.053.P1.05.P2.04	R1.089,R2.037,R3.053,P1.04,P2.04	2262	1293	189731	7.27977798864688	1.77956396159779	-7.0947549211938	1.72071436110134	-3.95411291809731	-4.77326366226319	-1.10989784952751	-6.76682683692305	IN	89396	Mouse brain closed
R1.089.R2.037.R3.065.P1.05.P2.04	R1.089,R2.037,R3.065,P1.04,P2.04	1060	661	111045	10.5490703432306	-0.664566101459154	-6.79263566612788	1.49442759218807	-4.02109590264015	-4.59999081413392	-2.06311511751762	-6.06677171454756	IN	55650	Mouse brain closed
R1.089.R2.056.R3.091.P1.05.P2.04	R1.089,R2.056,R3.091,P1.04,P2.04	4847	2285	137252	-2.68066598489438	-0.972148599055895	-5.52338861107417	-0.24313661393528	-4.46902456970863	-4.2639667681897	1.06755848470577	-1.69573697314589	EN	67275	Mouse brain closed
R1.089.R2.057.R3.085.P1.05.P2.04	R1.089,R2.057,R3.085,P1.04,P2.04	1685	1045	121261	12.179496750091	-1.00042122784007	-5.47985147118159	2.60049679937954	-4.38568249436073	-4.78731819908265	-0.687334058252485	-4.18901559577314	IN	67960	Mouse brain closed
R1.089.R2.071.R3.029.P1.05.P2.04	R1.089,R2.071,R3.029,P1.04,P2.04	2382	1308	143839	11.53684328482	-1.8077141660725	-6.90175984978267	2.33118012610073	-4.08061137886696	-4.61515352050904	-1.34449338671318	-6.76818534598677	IN	67436	Mouse brain closed
R1.089.R2.076.R3.058.P1.05.P2.04	R1.089,R2.076,R3.058,P1.04,P2.04	1487	983	75631	11.9282684175714	1.80282974061619	-5.0291621553857	1.49726370039577	-4.38424006195717	-4.51286312858704	-0.621099708048017	-3.57291051612227	IN	39930	Mouse brain closed
R1.089.R2.078.R3.096.P1.05.P2.04	R1.089,R2.078,R3.096,P1.04,P2.04	1165	788	71839	10.2432823030695	-4.84994286480297	-5.02692531227656	0.917293936639976	-4.29425373764687	-4.86970445434693	-0.944923756090314	-4.37643310294477	IN	41124	Mouse brain closed
R1.089.R2.088.R3.068.P1.05.P2.04	R1.089,R2.088,R3.068,P1.04,P2.04	1583	963	87330	12.3135471193537	-2.69450897159923	-5.61617492317744	2.84631326857204	-4.38253918381386	-4.84859558860902	-0.564519879785688	-4.41172525153486	IN	50524	Mouse brain closed
R1.089.R2.091.R3.016.P1.05.P2.04	R1.089,R2.091,R3.016,P1.04,P2.04	1190	792	68216	-10.2433090360418	-2.27472061100353	-5.6700928080041	2.34674909773464	-4.27125874252968	-4.52724358360413	-2.97160196062675	-8.73367282615034	AS	39231	Mouse brain closed
R1.089.R2.091.R3.082.P1.05.P2.04	R1.089,R2.091,R3.082,P1.04,P2.04	1497	904	169997	9.97742651388492	-0.249938668635973	-6.6537902224023	1.89656534853573	-4.29052296372108	-4.46441575805787	-1.51327538248649	-5.10094615683882	IN	86011	Mouse brain closed
R1.090.R2.006.R3.022.P1.05.P2.04	R1.090,R2.006,R3.022,P1.04,P2.04	1008	628	110231	9.49452780172672	-1.72316783848155	-6.71994708656856	1.8578020638525	-4.15569701882057	-4.67444941322449	-1.24159836527458	-6.09024783835737	IN	52989	Mouse brain closed
R1.090.R2.012.R3.018.P1.05.P2.04	R1.090,R2.012,R3.018,P1.04,P2.04	1799	1133	71868	-0.153574660564999	11.6941693407024	-5.82378457665034	2.90557172957058	-4.22885528298073	-4.83481356422547	-1.12757539507499	-7.74789020285933	AS	44087	Mouse brain closed
R1.090.R2.014.R3.034.P1.05.P2.04	R1.090,R2.014,R3.034,P1.04,P2.04	1378	888	117344	11.8998689501032	-2.07962721767772	-5.51806090950557	2.85158756437893	-4.37476459236794	-4.94313880722169	-4.05155682322136	8.46945598854692	IN	70210	Mouse brain closed
R1.090.R2.025.R3.011.P1.05.P2.04	R1.090,R2.025,R3.011,P1.04,P2.04	1322	854	49228	8.79950807974186	-1.91661805096019	-6.95295690178462	1.07389989557858	-3.98557582588844	-4.58982369224671	-1.79817533251396	10.3130734278169	IN	33849	Mouse brain closed
R1.090.R2.025.R3.061.P1.05.P2.04	R1.090,R2.025,R3.061,P1.04,P2.04	1280	860	71759	5.11290453359928	-5.62567967357982	-7.08826993584224	1.64991334143276	-4.02061835022621	-4.72292992393616	-5.25158190485588	4.12515953316362	IN	35943	Mouse brain closed
R1.090.R2.033.R3.035.P1.05.P2.04	R1.090,R2.033,R3.035,P1.04,P2.04	1276	833	102722	11.3651780931696	-0.510325254825243	-7.0154936182458	2.48053482237453	-4.11892786713295	-4.68313786308411	-1.55014037844291	-5.66511127219526	IN	52300	Mouse brain closed
R1.090.R2.042.R3.078.P1.05.P2.04	R1.090,R2.042,R3.078,P1.04,P2.04	1590	1055	86376	-12.6638317258612	-3.14076394024242	-5.59549926399776	2.65942362013454	-4.31302872391396	-4.9785892657483	-3.91402792688957	-10.4830090688261	AS	47165	Mouse brain closed
R1.090.R2.043.R3.042.P1.05.P2.04	R1.090,R2.043,R3.042,P1.04,P2.04	2248	1257	58324	-0.768720701481442	-4.31733626308788	-5.50411628365108	-0.614309638112831	-4.5477363178318	-4.29874035637025	0.541070880922167	-2.80923911795942	EN	25843	Mouse brain closed
R1.090.R2.055.R3.059.P1.05.P2.04	R1.090,R2.055,R3.059,P1.04,P2.04	1767	1112	111191	0.59275148794498	-7.1620556730305	-5.01466868996211	1.46819976034756	-4.59514799805336	-4.51311895172242	0.14401650670418	-4.89747258887617	EN	61461	Mouse brain closed
R1.090.R2.058.R3.018.P1.05.P2.04	R1.090,R2.058,R3.018,P1.04,P2.04	1624	1036	20071	-0.743113130475621	-3.31342238369335	-5.26598905205318	-0.508872866004753	-4.64707699509315	-4.16163226883057	1.33430901411423	-2.57673069701521	EN	9511	Mouse brain closed
R1.090.R2.061.R3.039.P1.05.P2.04	R1.090,R2.061,R3.039,P1.04,P2.04	1215	787	93095	9.31566809103336	-2.35289901676525	-6.38734315514155	2.01996830168362	-4.12311545105629	-4.52818438331727	-0.616069672075422	-5.3285653279814	IN	48472	Mouse brain closed
R1.090.R2.083.R3.009.P1.05.P2.04	R1.090,R2.083,R3.009,P1.04,P2.04	1252	816	77711	9.86588571951236	0.363717911812177	-6.84033321022578	1.87561956110592	-3.99715152474098	-4.58654138366822	-2.07273030039421	-5.88650056586592	IN	37452	Mouse brain closed
R1.090.R2.090.R3.044.P1.05.P2.04	R1.090,R2.090,R3.044,P1.04,P2.04	1297	827	167454	10.6102456896051	-0.591299118426928	-5.07854627251216	2.32887342634792	-4.35635271759682	-4.53442808906678	-0.871419188944013	-4.82547971473066	IN	80887	Mouse brain closed
R1.091.R2.011.R3.044.P1.05.P2.04	R1.091,R2.011,R3.044,P1.04,P2.04	5077	2415	122216	-1.36184389903698	-8.5223490613972	-5.02146075844356	2.01084640684719	-4.44563618393593	-4.44905015747193	0.60297903660187	-1.36566993460981	EN	61390	Mouse brain closed
R1.091.R2.036.R3.082.P1.05.P2.04	R1.091,R2.036,R3.082,P1.04,P2.04	2309	1380	128723	4.9353022424921	-6.38394516888011	-5.1639687883813	2.64329984846706	-4.46242728920631	-4.97825452606324	-4.73407244440666	3.71674421562822	IN	65387	Mouse brain closed
R1.091.R2.056.R3.071.P1.05.P2.04	R1.091,R2.056,R3.071,P1.04,P2.04	1135	757	73818	12.5314302294001	-2.64784830990184	-6.34289048790523	2.10686591330166	-4.19924393387489	-4.72744890968445	-0.623979446855695	-5.35594484076826	IN	38088	Mouse brain closed
R1.091.R2.077.R3.070.P1.05.P2.04	R1.091,R2.077,R3.070,P1.04,P2.04	1119	726	58196	10.4848899690851	-0.768075527576098	-6.68966840385982	1.43997159662838	-4.08758583756142	-4.54048296730164	-1.13247036692253	-5.54850932822554	IN	28321	Mouse brain closed
R1.092.R2.038.R3.023.P1.05.P2.04	R1.092,R2.038,R3.023,P1.04,P2.04	1077	763	44971	-14.1735391767279	5.01914936122548	-5.30346606850215	1.95188918772335	-4.48601451607399	-4.88665100853089	0.690579938324778	-6.61507770285933	OPC	28833	Mouse brain closed
R1.092.R2.057.R3.037.P1.05.P2.04	R1.092,R2.057,R3.037,P1.04,P2.04	1520	991	80898	12.3551797716364	-2.19796818676341	-6.64682029366084	1.41601899328823	-4.06720677109413	-4.58321687500123	-1.51769232508293	-5.61881801352827	IN	40831	Mouse brain closed
R1.092.R2.060.R3.011.P1.05.P2.04	R1.092,R2.060,R3.011,P1.04,P2.04	2026	1284	95688	3.05992268011417	-2.08207982960094	-4.32889841675349	0.859201223283958	-4.71366563530617	-4.54403325836304	1.17825328055271	-2.06934377417891	EN	48472	Mouse brain closed
R1.092.R2.081.R3.004.P1.05.P2.04	R1.092,R2.081,R3.004,P1.04,P2.04	1661	1006	56570	7.61796568319645	-2.04547470989574	-6.6542727816064	2.14788058462734	-4.14628163071327	-4.8266105345929	-1.38545202967277	-5.44875880942671	IN	27458	Mouse brain closed
R1.092.R2.081.R3.058.P1.05.P2.04	R1.092,R2.081,R3.058,P1.04,P2.04	1179	804	15757	-12.7662553937689	-8.48804825725902	-5.7165548670251	2.65652492704983	-3.97558108063393	-4.64339157859925	-8.31043123957268	-3.36025425658552	Vas	11925	Mouse brain closed
R1.092.R2.092.R3.072.P1.05.P2.04	R1.092,R2.092,R3.072,P1.04,P2.04	3187	1727	99078	0.695622905944247	2.09550463971745	-5.25618814110347	0.0550958594977378	-4.50100079270058	-4.25358411590699	0.36487615350136	-2.10203286872236	EN	44037	Mouse brain closed
R1.093.R2.004.R3.089.P1.05.P2.04	R1.093,R2.004,R3.089,P1.04,P2.04	3531	1777	79121	0.288304671500583	-5.33937329235424	-5.78336118340083	0.590148121744346	-4.69463816376381	-4.22312733451966	1.19939291718849	-2.35477444396345	EN	35949	Mouse brain closed
R1.093.R2.017.R3.078.P1.05.P2.04	R1.093,R2.017,R3.078,P1.04,P2.04	8216	3590	265807	-10.8203439862982	-1.71585840168346	-5.53659223198482	2.86512830916042	-4.98023405762367	-5.15433117668275	-0.118446586099775	-6.63372585044233	AS	173247	Mouse brain closed
R1.093.R2.024.R3.022.P1.05.P2.04	R1.093,R2.024,R3.022,P1.04,P2.04	1798	1106	118464	13.3323116152033	-3.83027142467845	-5.28237174629756	1.95061805906887	-4.32321754189186	-4.62071153442506	-3.33462786432853	5.71406486763628	IN	69262	Mouse brain closed
R1.093.R2.032.R3.084.P1.05.P2.04	R1.093,R2.032,R3.084,P1.04,P2.04	1123	681	58301	9.92626570150699	-0.330408276942858	-4.90203117012569	1.59520676794643	-4.62317100258522	-4.4758717707837	-0.12765085455528	-4.28369209037153	IN	34987	Mouse brain closed
R1.093.R2.043.R3.062.P1.05.P2.04	R1.093,R2.043,R3.062,P1.04,P2.04	1035	669	41435	9.21704004690494	-1.59187501850475	-6.93820785164424	1.81891372862453	-4.04800120087318	-4.63503000061158	-1.69135451075187	-5.41057607398359	IN	19291	Mouse brain closed
R1.093.R2.047.R3.001.P1.05.P2.04	R1.093,R2.047,R3.001,P1.04,P2.04	1702	1026	76715	-2.51457716539059	-3.37942046108592	-4.579850898977	0.370044619470787	-4.7272972175663	-4.42433401863221	1.18992996457466	-2.79768845305769	EN	39568	Mouse brain closed
R1.093.R2.049.R3.004.P1.05.P2.04	R1.093,R2.049,R3.004,P1.04,P2.04	1128	742	113124	8.92399118826236	-1.33701247158397	-6.74442409157344	1.9186113184988	-3.95765462608986	-4.63239547531251	-1.80029392000786	-6.00732490287153	IN	52355	Mouse brain closed
R1.093.R2.051.R3.036.P1.05.P2.04	R1.093,R2.051,R3.036,P1.04,P2.04	1341	854	110441	9.69232653066959	0.0707235914195687	-5.19463895439693	2.12810471716518	-4.53345432968788	-4.56225129882935	-0.291937110391767	-4.4741403745207	IN	64635	Mouse brain closed
R1.093.R2.057.R3.005.P1.05.P2.04	R1.093,R2.057,R3.005,P1.04,P2.04	2631	1479	88315	-6.44532729699765	-5.24757689419139	-5.61210178017207	1.02817884150143	-4.60432639809303	-4.46352335731629	-1.52328657862297	-2.57396384940474	EN	41598	Mouse brain closed
R1.093.R2.060.R3.058.P1.05.P2.04	R1.093,R2.060,R3.058,P1.04,P2.04	1607	1029	54095	-14.9053535611883	4.41546755847584	-5.77874969124385	2.31530621710415	-4.33099499436073	-4.86327764312867	0.909874024423449	-7.2641269849333	OPC	34395	Mouse brain closed
R1.093.R2.061.R3.066.P1.05.P2.04	R1.093,R2.061,R3.066,P1.04,P2.04	3503	1857	98401	-0.0818921776071594	6.5076950174297	-4.45269535660335	0.380294860035133	-4.98470226021461	-4.46625491897706	1.23280945661911	-2.70684167609541	IN	50240	Mouse brain closed
R1.093.R2.064.R3.035.P1.05.P2.04	R1.093,R2.064,R3.035,P1.04,P2.04	1365	898	173665	9.6891126482233	-1.47916859569896	-6.66008113503047	2.25119713011379	-4.10681691857033	-4.55141231338624	-1.71595906969658	-6.43079015479414	IN	81834	Mouse brain closed
R1.093.R2.066.R3.047.P1.05.P2.04	R1.093,R2.066,R3.047,P1.04,P2.04	1919	1176	102490	9.93897436544742	-0.455478610423693	-5.35034822105952	2.00662854376431	-4.10370412560158	-4.61991688530091	-2.45960116144767	10.2091734720674	IN	56858	Mouse brain closed
R1.093.R2.078.R3.025.P1.05.P2.04	R1.093,R2.078,R3.025,P1.04,P2.04	3124	1706	70356	0.178262814734836	6.75359278735768	-4.43443726181575	0.789609224230003	-4.87954893799477	-4.55288144867066	1.73415965083489	-1.56143221125929	IN	37051	Mouse brain closed
R1.093.R2.090.R3.095.P1.05.P2.04	R1.093,R2.090,R3.095,P1.04,P2.04	1809	1088	67643	-15.3800792844549	4.48997837123524	-5.96660779594966	1.25644102755184	-4.4451755592411	-5.04966732780579	1.2457077527369	-7.42578336463301	OPC	37553	Mouse brain closed
R1.094.R2.012.R3.026.P1.05.P2.04	R1.094,R2.012,R3.026,P1.04,P2.04	5780	2717	94056	1.51790259764041	0.544668970676771	-5.65223334908076	-0.199177115529823	-4.52899232598	-4.19187638084534	0.454357626470416	-1.8752486394438	EN	47260	Mouse brain closed
R1.094.R2.014.R3.059.P1.05.P2.04	R1.094,R2.014,R3.059,P1.04,P2.04	1341	875	158075	7.91145609304752	-0.366386117366442	-6.66825221657344	1.83315137091274	-4.03187123032265	-4.74880406181458	-0.826478598085554	-6.05577871070234	IN	72314	Mouse brain closed
R1.094.R2.018.R3.042.P1.05.P2.04	R1.094,R2.018,R3.042,P1.04,P2.04	6462	2863	161345	1.51926420614566	0.913409812423101	-5.07519601463862	0.264753163486671	-4.74436464996986	-4.29944345276002	0.510040226014941	-2.69107720122664	EN	83219	Mouse brain closed
R1.094.R2.039.R3.005.P1.05.P2.04	R1.094,R2.039,R3.005,P1.04,P2.04	1030	650	126946	11.2630443422541	0.276390431496015	-6.57245992302486	0.891267806917381	-4.08857813568764	-4.55682989875916	-1.9388649439489	-5.26613399253218	IN	63224	Mouse brain closed
R1.094.R2.046.R3.052.P1.05.P2.04	R1.094,R2.046,R3.052,P1.04,P2.04	1055	698	87038	-5.22014905526791	-7.28759926739086	-6.21332095741817	1.01804211798305	-3.99882570000343	-4.55194017212037	-0.950051662889631	-3.77189895377485	EN	41644	Mouse brain closed
R1.094.R2.061.R3.011.P1.05.P2.04	R1.094,R2.061,R3.011,P1.04,P2.04	1562	963	123996	8.45082853720035	1.00335797485959	-6.19844554543086	2.33204391661282	-4.01709261627846	-4.71699997703675	-2.12975978609672	-5.80255529151289	IN	62681	Mouse brain closed
R1.094.R2.062.R3.022.P1.05.P2.04	R1.094,R2.062,R3.022,P1.04,P2.04	1059	740	169136	-7.72616912439022	8.77281981525075	-6.24300931572505	2.44818928900356	-4.28737536163979	-4.72147485534791	-0.516050574747236	-6.1386878179106	OG	89081	Mouse brain closed
R1.094.R2.074.R3.010.P1.05.P2.04	R1.094,R2.074,R3.010,P1.04,P2.04	3571	1976	168179	-1.88095022752438	1.88658040580403	-4.29461501717158	0.382789731651497	-5.02703157158546	-4.76022526542786	0.629768314393847	-3.67838832602827	IN	90732	Mouse brain closed
R1.094.R2.080.R3.085.P1.05.P2.04	R1.094,R2.080,R3.085,P1.04,P2.04	1331	917	206991	11.7947206346735	0.745433477732053	-6.0972716677148	0.933253914743614	-4.34275141449623	-4.49074122230653	-1.25663375612846	-4.78873178229658	IN	114513	Mouse brain closed
R1.094.R2.082.R3.027.P1.05.P2.04	R1.094,R2.082,R3.027,P1.04,P2.04	1705	1094	70040	-12.0721664579168	-2.90227812710155	-5.30412934898921	2.73618248167629	-4.35567060204201	-4.89422699730042	-3.61358475443474	-8.9011103795561	AS	42558	Mouse brain closed
R1.094.R2.085.R3.005.P1.05.P2.04	R1.094,R2.085,R3.005,P1.04,P2.04	1216	834	94851	-9.1368618161932	9.77276068744313	-5.37157796501704	2.8858166045248	-4.45263686867409	-4.8791556052411	6.49626946690926	-12.4949681447539	OG	61711	Mouse brain closed
R1.094.R2.085.R3.022.P1.05.P2.04	R1.094,R2.085,R3.022,P1.04,P2.04	1659	998	156653	8.29482172415103	-2.390196027187	-7.00483487724849	1.40673103991146	-4.01333943100624	-4.67048641960267	-1.2333714937841	-6.00683757529585	IN	71030	Mouse brain closed
R1.094.R2.090.R3.012.P1.05.P2.04	R1.094,R2.090,R3.012,P1.04,P2.04	1972	1125	84579	-4.29757954194699	-5.34564894619335	-5.53845380425044	0.371284723907661	-4.40239992829018	-4.29204198639039	-0.276145336595685	-3.33177634940474	EN	45021	Mouse brain closed
R1.095.R2.003.R3.019.P1.05.P2.04	R1.095,R2.003,R3.019,P1.04,P2.04	1065	750	62834	5.66160677358951	3.73287850436818	-5.44929860710689	2.77902844610806	-4.38329067917519	-4.80001494209412	-0.486500856844098	-4.01846739516584	EN	38957	Mouse brain closed
R1.095.R2.006.R3.011.P1.05.P2.04	R1.095,R2.006,R3.011,P1.04,P2.04	1004	625	106857	10.3996715395197	-0.502894105342516	-5.69797586083003	0.769783467680168	-4.30452266426735	-4.31330820839051	-0.576755163637311	-4.50271913276045	IN	49662	Mouse brain closed
R1.095.R2.006.R3.018.P1.05.P2.04	R1.095,R2.006,R3.018,P1.04,P2.04	1201	829	52091	-11.8603181989447	-2.87163132610668	-5.75884841560908	2.96787574949856	-4.49934187622719	-4.8423428229535	-3.134096381632	-8.99756786094038	AS	31993	Mouse brain closed
R1.095.R2.006.R3.037.P1.05.P2.04	R1.095,R2.006,R3.037,P1.04,P2.04	3039	1648	40229	0.0792621819719269	4.98748594340931	-4.60766767143794	0.0613199106156348	-4.75718513222389	-4.40917560379151	1.27436521891007	-2.91472551093428	IN	22363	Mouse brain closed
R1.095.R2.018.R3.068.P1.05.P2.04	R1.095,R2.018,R3.068,P1.04,P2.04	1189	811	45281	-7.57445527627621	10.1521409135784	-6.21657823204585	2.74979785147305	-4.14327755661659	-4.767429321214	6.99935317281136	-11.5454051183256	OG	28337	Mouse brain closed
R1.095.R2.023.R3.003.P1.05.P2.04	R1.095,R2.023,R3.003,P1.04,P2.04	1387	829	62266	8.53627584860172	0.997908828827253	-6.9852053987939	1.24804058733578	-4.06266942711525	-4.6906516246045	-1.04562079664818	-5.79040691123335	IN	30020	Mouse brain closed
R1.095.R2.072.R3.094.P1.05.P2.04	R1.095,R2.072,R3.094,P1.04,P2.04	3126	1689	69161	-3.61837627008114	2.95666593131672	-4.65054725288936	0.364819527298164	-4.90830460282021	-4.43012568275574	0.898194874259322	-3.00905606017439	IN	37069	Mouse brain closed
R1.095.R2.073.R3.067.P1.05.P2.04	R1.095,R2.073,R3.067,P1.04,P2.04	1224	801	150509	10.0420942156061	-0.0338042396580069	-5.60340427040645	1.36861053171749	-4.40950766297035	-4.44584223549012	-0.967804548708112	-4.75335380301802	IN	74632	Mouse brain closed
R1.095.R2.084.R3.013.P1.05.P2.04	R1.095,R2.084,R3.013,P1.04,P2.04	1014	622	67491	9.46622465536441	0.0745697599376351	-5.9982087480981	1.68620684805508	-4.23424902649574	-4.55246159355286	-1.07196879145256	-5.47836753592817	IN	30916	Mouse brain closed
R1.096.R2.010.R3.065.P1.05.P2.04	R1.096,R2.010,R3.065,P1.04,P2.04	1422	884	81788	-1.2711049468771	-7.79153317394603	-5.34369538902827	0.544652194410515	-4.34290185661964	-4.33029267112855	0.123185935052722	-2.27558991179792	EN	37081	Mouse brain closed
R1.096.R2.011.R3.004.P1.05.P2.04	R1.096,R2.011,R3.004,P1.04,P2.04	1366	828	48718	-0.00592966392193295	12.3027852159465	-7.15324472069331	2.12469723883266	-4.35057607384377	-4.89329692642335	-1.28515362497917	-6.91783210501997	IN	27944	Mouse brain closed
R1.096.R2.014.R3.078.P1.05.P2.04	R1.096,R2.014,R3.078,P1.04,P2.04	1530	947	74670	10.073762878631	-1.91850179615367	-6.41537736534663	2.22226432028408	-4.05384531708412	-4.67345425407532	-2.34985184427849	-5.6323754476103	IN	36396	Mouse brain closed
R1.096.R2.015.R3.039.P1.05.P2.04	R1.096,R2.015,R3.039,P1.04,P2.04	1047	730	119597	10.388758644317	-1.37569755497325	-5.43143342613765	1.91601148310299	-4.35437050553017	-4.44340583603028	-0.228238103357465	-4.40415593848555	IN	62553	Mouse brain closed
R1.096.R2.017.R3.069.P1.05.P2.04	R1.096,R2.017,R3.069,P1.04,P2.04	1246	794	71097	9.49360178396549	-1.09960240307201	-7.05111001610347	1.49392786684628	-4.06832185478859	-4.64642760078553	-1.3312251543676	-5.81648704276411	IN	32976	Mouse brain closed
R1.096.R2.053.R3.033.P1.05.P2.04	R1.096,R2.053,R3.033,P1.04,P2.04	1073	719	85179	11.2961044161066	-0.865286530879626	-6.48474525093623	2.07115891638393	-4.17489019127541	-4.51942869941834	-0.337992784944684	-5.36781474814741	IN	36540	Mouse brain closed
R1.096.R2.062.R3.052.P1.05.P2.04	R1.096,R2.062,R3.052,P1.04,P2.04	1203	754	50819	10.2553224413141	-1.47295206966747	-5.31483434319087	1.71152201357479	-4.55704847069435	-4.58916708747986	0.0988658094728876	-4.84090825782148	IN	29924	Mouse brain closed
R1.096.R2.074.R3.021.P1.05.P2.04	R1.096,R2.074,R3.021,P1.04,P2.04	4596	2344	136910	0.714462742064853	5.85023051318776	-4.8598391878564	0.207011908918571	-4.82943311424904	-4.47845360557679	1.27358603719124	-2.8929738687071	IN	60592	Mouse brain closed
R1.096.R2.090.R3.052.P1.05.P2.04	R1.096,R2.090,R3.052,P1.04,P2.04	4142	2143	121227	-6.0764689595953	-3.87834423961986	-5.39087318062373	0.914331824213219	-4.34938612671547	-4.43494149963502	-1.61844730135551	-1.80459794268934	EN	57225	Mouse brain closed
R1.005.R2.013.R3.009.P1.08.P2.03	R1.005,R2.013,R3.009,P1.05,P2.03	1186	796	75780	11.8109435884699	0.962646273943296	-6.99224732994624	1.39462152186031	-3.98548379631691	-4.7736274890149	-1.84972214457145	-5.47658511863081	IN	34111	Mouse brain closed
R1.005.R2.018.R3.042.P1.08.P2.03	R1.005,R2.018,R3.042,P1.05,P2.03	1086	761	91262	9.12138460562076	0.683381794067732	-6.02399610161372	1.9604826277792	-4.21875420303993	-4.60629865448121	-1.00733983275047	-5.42871305213301	IN	41597	Mouse brain closed
R1.005.R2.038.R3.024.P1.08.P2.03	R1.005,R2.038,R3.024,P1.05,P2.03	1766	1007	80846	-2.16349591329251	-3.23677605572093	-4.86187957405635	0.109110296398353	-4.72412243576698	-4.27582117836121	1.04762038085112	-2.98421451316206	EN	37578	Mouse brain closed
R1.005.R2.046.R3.044.P1.08.P2.03	R1.005,R2.046,R3.044,P1.05,P2.03	1314	857	47394	-1.79312016084347	-3.97135800304759	-6.13905452370235	0.173177630335045	-4.70886769982033	-4.16607567588929	0.973350937100737	-2.92961737380354	EN	19789	Mouse brain closed
R1.005.R2.056.R3.067.P1.08.P2.03	R1.005,R2.056,R3.067,P1.05,P2.03	1809	1160	92719	6.009198173736	-5.17227906170238	-5.68887208580562	2.1696369952261	-4.224229485709	-4.87270018379334	-1.07107090708366	-4.22629234061567	IN	54404	Mouse brain closed
R1.005.R2.063.R3.005.P1.08.P2.03	R1.005,R2.063,R3.005,P1.05,P2.03	4500	2181	193606	0.209287330363651	0.385981736751905	-4.04552959084102	1.09075072470303	-5.10141864510231	-4.85946652214173	0.129794659646838	-4.00827619300215	EN	100579	Mouse brain closed
R1.005.R2.066.R3.036.P1.08.P2.03	R1.005,R2.066,R3.036,P1.05,P2.03	2232	1272	42787	-1.24113614871655	-1.84138649883617	-5.10443376183101	0.787810356050682	-4.42764249535255	-3.98866793434266	1.12773005905995	-2.51437064872114	EN	20488	Mouse brain closed
R1.005.R2.079.R3.034.P1.08.P2.03	R1.005,R2.079,R3.034,P1.05,P2.03	1220	766	94158	10.1588840334162	-0.596508564380297	-5.10324548363277	1.12796774569149	-4.29070058556252	-4.21255752365235	-1.03830003496757	-4.28736898169844	IN	45534	Mouse brain closed
R1.006.R2.012.R3.092.P1.08.P2.03	R1.006,R2.012,R3.092,P1.05,P2.03	1102	767	175939	9.68457697317447	-1.78674382152904	-6.73364995598384	1.90081897440548	-4.21276012154274	-4.69479033271912	-1.19003152605644	-6.63178941474287	IN	78328	Mouse brain closed
R1.006.R2.015.R3.074.P1.08.P2.03	R1.006,R2.015,R3.074,P1.05,P2.03	2979	1662	153099	2.30588529989566	-0.645872296718249	-5.88538573860713	0.156132802993011	-4.52041831703835	-4.23859378616456	0.40127843860039	-3.40668436751692	EN	65882	Mouse brain closed
R1.006.R2.015.R3.081.P1.08.P2.03	R1.006,R2.015,R3.081,P1.05,P2.03	1167	753	155846	8.71379469320621	-0.22148651066173	-5.65780566811152	2.61512544813747	-4.32295098992043	-4.53134795944337	-0.333272573915632	-4.80336829886763	IN	73777	Mouse brain closed
R1.006.R2.027.R3.015.P1.08.P2.03	R1.006,R2.027,R3.015,P1.05,P2.03	2433	1393	94976	0.314979836200137	-4.30747765484203	-5.84038566231319	-0.300028800338554	-4.68495455475502	-4.18457147400025	0.783843489917605	-2.90003678069441	EN	38138	Mouse brain closed
R1.006.R2.038.R3.043.P1.08.P2.03	R1.006,R2.038,R3.043,P1.05,P2.03	2062	1248	161136	-0.497447729255299	6.71556502399098	-5.3672363626916	-0.216121121615219	-4.75875106545143	-4.42276260177735	1.70631492379555	-0.84408178792326	IN	72768	Mouse brain closed
R1.006.R2.041.R3.025.P1.08.P2.03	R1.006,R2.041,R3.025,P1.05,P2.03	1883	1168	134137	-6.34487725808773	-8.05126255932201	-4.97553752541133	1.64696887198086	-4.19797173233681	-4.39565297882203	-0.988424298731	-3.23265358672468	EN	64506	Mouse brain closed
R1.006.R2.043.R3.085.P1.08.P2.03	R1.006,R2.043,R3.085,P1.05,P2.03	3086	1680	65665	-0.373092621709447	-1.66860693874706	-5.14125083565303	-0.499114900201607	-4.62012901993446	-4.12942859451417	0.308550479444354	-2.50257608161299	EN	29565	Mouse brain closed
R1.006.R2.075.R3.033.P1.08.P2.03	R1.006,R2.075,R3.033,P1.05,P2.03	1498	915	134008	11.1029758302912	0.62882733163487	-6.91375421166011	1.96357491675014	-4.05596962662392	-4.65617057602051	-1.19679617640129	-5.9301540540251	IN	60581	Mouse brain closed
R1.006.R2.077.R3.006.P1.08.P2.03	R1.006,R2.077,R3.006,P1.05,P2.03	4192	2180	139541	-4.26339937760983	-0.0706744808231681	-4.71280740379878	1.34598794642086	-4.48799577446632	-4.67379757682923	0.900826249825447	-2.71872064338057	IN	64905	Mouse brain closed
R1.007.R2.006.R3.037.P1.08.P2.03	R1.007,R2.006,R3.037,P1.05,P2.03	2163	1343	137327	2.22468350813236	-1.90049690189708	-5.39279101967402	0.239205480247688	-4.61421075554543	-4.27088329116944	0.146149876149981	-1.88859698043196	EN	62389	Mouse brain closed
R1.007.R2.020.R3.017.P1.08.P2.03	R1.007,R2.020,R3.017,P1.05,P2.03	1337	860	88034	-2.54499484613095	-3.06108445110668	-6.32590221046992	1.09301939669247	-4.64049330444984	-4.2528550318921	1.01283557954678	-3.37797137961714	EN	37805	Mouse brain closed
R1.007.R2.024.R3.065.P1.08.P2.03	R1.007,R2.024,R3.065,P1.05,P2.03	1093	761	105876	-2.13562931134854	5.61681347903859	-4.90272258400508	1.973771125704	-4.33999028893166	-4.67223760406617	-0.455992219415815	-4.61620542273848	IN	56069	Mouse brain closed
R1.007.R2.037.R3.034.P1.08.P2.03	R1.007,R2.037,R3.034,P1.05,P2.03	1032	767	249982	9.20059488699283	-6.77893847408641	-6.02814124702998	2.68727067175503	-4.93919244499855	-5.11994358818177	-0.830271956888349	-6.06261083350508	IN	122324	Mouse brain closed
R1.007.R2.056.R3.002.P1.08.P2.03	R1.007,R2.056,R3.002,P1.05,P2.03	1600	968	141596	-0.652718767668347	-4.49209946575511	-4.61645530342647	0.889160782724571	-4.56816402168922	-4.40124294082764	0.236383440526812	-2.53606626258223	EN	65141	Mouse brain closed
R1.007.R2.056.R3.044.P1.08.P2.03	R1.007,R2.056,R3.044,P1.05,P2.03	1354	871	157254	9.89449404165592	-5.45415133419383	-5.89272330879756	2.16165593329067	-4.40137353630714	-4.97088453094605	-0.668388245073469	-4.32292434439985	IN	85824	Mouse brain closed
R1.007.R2.058.R3.038.P1.08.P2.03	R1.007,R2.058,R3.038,P1.05,P2.03	1430	904	157567	-5.38370372369442	-7.47416848125804	-4.45560310959407	0.783948034673881	-4.67791667671852	-4.32037731926087	-0.681143639055402	-3.30573078856794	EN	77540	Mouse brain closed
R1.007.R2.060.R3.011.P1.08.P2.03	R1.007,R2.060,R3.011,P1.05,P2.03	2741	1568	98248	1.58401964590396	1.54188439068448	-5.29523538231441	0.621610910326195	-4.3792428085392	-4.33354088585023	3.40905928853401	3.38019374146135	EN	50829	Mouse brain closed
R1.007.R2.060.R3.021.P1.08.P2.03	R1.007,R2.060,R3.021,P1.05,P2.03	1060	718	160407	10.2430963365778	-0.0733726638828605	-5.08811114906856	1.91309109392757	-4.41811409683876	-4.44895979683045	-1.37970041987053	-3.59698340163557	IN	77189	Mouse brain closed
R1.007.R2.077.R3.025.P1.08.P2.03	R1.007,R2.077,R3.025,P1.05,P2.03	1777	1088	100114	1.71828006193485	-1.94039410534252	-5.25305341362544	-0.0878592537045956	-4.44242301674538	-4.06927391807679	0.279836776288836	-2.40508457885115	EN	44988	Mouse brain closed
R1.007.R2.089.R3.051.P1.08.P2.03	R1.007,R2.089,R3.051,P1.05,P2.03	1056	691	74341	-2.35615994050656	5.62043410358082	-4.67289327263423	1.04626587095852	-4.75632682533913	-4.54438158790711	0.699717687996714	-4.64828559623091	IN	34405	Mouse brain closed
R1.007.R2.094.R3.073.P1.08.P2.03	R1.007,R2.094,R3.073,P1.05,P2.03	1050	713	123946	10.1764249651178	-0.975005092052111	-5.76251624702998	1.26062515440578	-4.32397928925209	-4.4745392493451	-1.40868878122917	-4.58920785651533	IN	59739	Mouse brain closed
R1.008.R2.019.R3.031.P1.08.P2.03	R1.008,R2.019,R3.031,P1.05,P2.03	1033	696	93735	9.95829008505191	-0.36150127830852	-7.10123227715083	1.61948457422848	-4.01910749169044	-4.62801048080567	-1.18319630381218	-5.82778903708784	IN	40955	Mouse brain closed
R1.008.R2.027.R3.054.P1.08.P2.03	R1.008,R2.027,R3.054,P1.05,P2.03	4681	2268	93123	-1.29944916083966	-8.1439892667805	-5.05704234718867	1.16962292852993	-4.54000011177711	-4.75858971397523	0.826350385876982	-1.54798874125807	EN	46973	Mouse brain closed
R1.008.R2.034.R3.005.P1.08.P2.03	R1.008,R2.034,R3.005,P1.05,P2.03	1297	872	142634	4.8775482027277	-6.09823674145091	-6.45353339790889	2.20627167883511	-4.27091303558998	-4.59626743118409	-5.11163496729484	4.31725099815996	IN	63723	Mouse brain closed
R1.008.R2.058.R3.056.P1.08.P2.03	R1.008,R2.058,R3.056,P1.05,P2.03	1206	829	170409	5.9569873659357	-4.61084050121654	-6.09758018135615	2.33899357977505	-4.37415877075844	-4.52381464759949	-1.07224941012016	-5.00218316779463	IN	87905	Mouse brain closed
R1.008.R2.067.R3.057.P1.08.P2.03	R1.008,R2.067,R3.057,P1.05,P2.03	1367	838	112461	8.51179788992252	-0.867969216731676	-7.22096465706416	1.22377255621548	-4.02677860947304	-4.64985176841859	-0.972203252283246	-5.98509666190474	IN	46467	Mouse brain closed
R1.008.R2.089.R3.064.P1.08.P2.03	R1.008,R2.089,R3.064,P1.05,P2.03	1679	1033	53744	-6.6503706128851	-8.4334465879475	-5.90589688896724	0.310653120905113	-4.49048152657204	-4.31755277435425	-0.803829667535932	-3.0278308080229	EN	24977	Mouse brain closed
R1.008.R2.095.R3.063.P1.08.P2.03	R1.008,R2.095,R3.063,P1.05,P2.03	3156	1732	73091	-7.72761060311947	-5.61579626980174	-5.47574065804072	0.363225132852745	-4.56735935898476	-4.34717461387757	-0.701472041574628	-2.76966997847883	EN	36496	Mouse brain closed
R1.013.R2.038.R3.023.P1.08.P2.03	R1.013,R2.038,R3.023,P1.05,P2.03	4296	2225	242040	0.262653335784335	-2.4853207487141	-4.98947261452266	0.262287289529991	-4.96916332932167	-4.65208622734193	0.235271635087817	-2.93530103431074	EN	111532	Mouse brain closed
R1.013.R2.044.R3.065.P1.08.P2.03	R1.013,R2.044,R3.065,P1.05,P2.03	1406	910	100967	11.0712976305231	0.0977845769847543	-5.93885444283076	-0.329084514945793	-4.62178149910622	-4.25641128341798	0.194512786897509	-2.15224024520247	IN	40743	Mouse brain closed
R1.013.R2.055.R3.015.P1.08.P2.03	R1.013,R2.055,R3.015,P1.05,P2.03	1153	753	84666	9.69064234182682	-1.4778196233784	-6.3566686975915	1.46564510527248	-4.00416222305946	-4.71329089920167	-1.70767354723564	-5.28024932608931	IN	39200	Mouse brain closed
R1.013.R2.074.R3.036.P1.08.P2.03	R1.013,R2.074,R3.036,P1.05,P2.03	4205	2097	99774	1.05114589617099	-2.98834580364574	-5.62586282372066	0.0821882343589782	-4.66018167229347	-4.25885745803956	0.52886262777695	-2.82282730803816	EN	46104	Mouse brain closed
R1.013.R2.074.R3.068.P1.08.P2.03	R1.013,R2.074,R3.068,P1.05,P2.03	1479	955	86104	9.54649637625064	-6.44798916759838	-6.29976390480586	1.92207828226681	-4.16669240685158	-4.82580658714417	-1.31240892168632	-4.83000823722212	IN	46023	Mouse brain closed
R1.013.R2.089.R3.075.P1.08.P2.03	R1.013,R2.089,R3.075,P1.05,P2.03	1017	671	140744	10.1931676714167	-0.584273518947253	-6.1855170595605	2.42924955549831	-4.13603463860207	-4.73292013923768	-1.29002523180595	-6.25561162696211	IN	66300	Mouse brain closed
R1.014.R2.005.R3.020.P1.08.P2.03	R1.014,R2.005,R3.020,P1.05,P2.03	1388	890	190331	8.74555300161686	-2.62840932789195	-6.74278663277217	1.49298253718014	-4.13496080132179	-4.7147473983014	-0.925076363054426	-6.1003930257353	IN	80478	Mouse brain closed
R1.014.R2.011.R3.018.P1.08.P2.03	R1.014,R2.011,R3.018,P1.05,P2.03	1078	758	153901	10.1887674181208	-0.0433935541187613	-5.93434690117427	1.38018325033779	-4.19200387688332	-4.54845544616822	-0.982526895967634	-4.88803359732954	IN	70526	Mouse brain closed
R1.014.R2.012.R3.007.P1.08.P2.03	R1.014,R2.012,R3.007,P1.05,P2.03	1462	1072	249236	-0.890748337055783	-11.3708512205159	-6.53947328209468	2.46371296110744	-4.63728585930519	-5.0922937087262	-12.4997241472875	-6.71653815970747	MG	119411	Mouse brain closed
R1.014.R2.015.R3.055.P1.08.P2.03	R1.014,R2.015,R3.055,P1.05,P2.03	3937	2090	139656	2.32897637770023	1.13096441426378	-5.62914537071773	-0.259896501272965	-4.68724027367287	-4.12317463676575	0.518327834638445	-2.95919105277388	EN	55457	Mouse brain closed
R1.014.R2.017.R3.059.P1.08.P2.03	R1.014,R2.017,R3.059,P1.05,P2.03	1434	973	277768	10.8807678072199	-0.624174179462084	-5.81668351769038	1.37852278414364	-4.39412322731667	-4.49882742683533	-1.57502627131096	-5.28534623847334	IN	123572	Mouse brain closed
R1.014.R2.022.R3.028.P1.08.P2.03	R1.014,R2.022,R3.028,P1.05,P2.03	1147	821	156432	-1.57840551450406	-13.0271832365071	-5.63482545494624	2.82202532950039	-4.53636589737587	-5.03625199119691	-13.1370704149877	-6.15537807212202	MG	84787	Mouse brain closed
R1.014.R2.026.R3.026.P1.08.P2.03	R1.014,R2.026,R3.026,P1.05,P2.03	6843	2961	230963	0.178435250972171	-1.26564473095287	-4.92065404533931	0.234951079517555	-4.95093980522804	-4.68244978706483	0.513460489543765	-3.92636582122175	EN	112170	Mouse brain closed
R1.014.R2.033.R3.006.P1.08.P2.03	R1.014,R2.033,R3.006,P1.05,P2.03	2031	1242	138240	-0.0813348145738647	-4.04057139339794	-5.5565411913354	-0.244001432627487	-4.64229551048927	-4.16101166526917	0.491604986223071	-2.08744928107588	EN	59437	Mouse brain closed
R1.014.R2.033.R3.013.P1.08.P2.03	R1.014,R2.033,R3.013,P1.05,P2.03	1110	751	167683	6.3878283350214	9.82426863727223	-5.49651406883784	2.49741151991482	-4.08362355919533	-4.67761561195496	-4.78834366556755	2.64399698509844	IN	80090	Mouse brain closed
R1.014.R2.037.R3.041.P1.08.P2.03	R1.014,R2.037,R3.041,P1.05,P2.03	2437	1460	185160	-4.39945651605282	-4.47033852520336	-5.7703821527917	0.545127601057243	-4.38035884590797	-4.36223313133362	-0.634317514864118	-3.49812266097395	EN	87314	Mouse brain closed
R1.014.R2.038.R3.081.P1.08.P2.03	R1.014,R2.038,R3.081,P1.05,P2.03	1384	900	237744	7.82376001760807	-0.790668906596789	-6.36497281670161	0.679913551241112	-4.27182617874794	-4.3604354552472	-1.3685147738134	-4.64050599799482	IN	110808	Mouse brain closed
R1.014.R2.041.R3.066.P1.08.P2.03	R1.014,R2.041,R3.066,P1.05,P2.03	1233	792	186962	10.1790590135797	-1.47687405529369	-6.17520831703731	2.41360357466335	-4.27394929619484	-4.62591287414674	-0.764646527734907	-5.32089969382612	IN	82873	Mouse brain closed
R1.014.R2.047.R3.024.P1.08.P2.03	R1.014,R2.047,R3.024,P1.05,P2.03	1355	898	194081	10.4486274568781	-1.03702682438243	-6.31122182488032	2.16779545012112	-4.08607426376991	-4.68112084190491	-1.43721675631157	-5.85297128424971	IN	85288	Mouse brain closed
R1.014.R2.068.R3.038.P1.08.P2.03	R1.014,R2.068,R3.038,P1.05,P2.03	1744	1128	142991	11.6394443361505	-3.75214642467845	-4.56487010597774	0.334698320060921	-4.73965087624245	-4.5030181102002	0.773250820669024	-2.7198781655821	EN	66464	Mouse brain closed
R1.014.R2.074.R3.061.P1.08.P2.03	R1.014,R2.074,R3.061,P1.05,P2.03	1098	751	190756	10.3270377962336	-0.435681523707995	-5.22584603905269	1.26488462153072	-4.48895850868874	-4.44560047905091	-0.543868777719648	-4.22267934546797	IN	90272	Mouse brain closed
R1.015.R2.003.R3.054.P1.08.P2.03	R1.015,R2.003,R3.054,P1.05,P2.03	1345	891	151548	10.164845451568	-0.79160255375255	-6.8353702890832	1.13990405264492	-4.00347510071449	-4.62478205482606	-1.29682278391472	-6.06338378653852	IN	68086	Mouse brain closed
R1.015.R2.005.R3.082.P1.08.P2.03	R1.015,R2.005,R3.082,P1.05,P2.03	1276	867	214485	11.3273506014093	1.98912107762944	-5.42676995873042	1.47270396414394	-4.21437445374184	-4.59416291038636	-1.27668666597954	-5.14506646857588	IN	108530	Mouse brain closed
R1.015.R2.021.R3.003.P1.08.P2.03	R1.015,R2.021,R3.003,P1.05,P2.03	1437	922	192472	8.97679613516178	0.305902002426496	-5.89956496834346	0.897748321920586	-4.41867485733681	-4.3970496348584	-0.77370285746208	-4.46185371146528	IN	89401	Mouse brain closed
R1.015.R2.023.R3.067.P1.08.P2.03	R1.015,R2.023,R3.067,P1.05,P2.03	2822	1597	188917	-0.639554545427899	-1.91907638492931	-5.91430734276362	-0.15037628945713	-4.62293115349464	-4.21994683067444	0.228692712816088	-2.3023075746092	EN	78875	Mouse brain closed
R1.015.R2.024.R3.062.P1.08.P2.03	R1.015,R2.024,R3.062,P1.05,P2.03	3868	1957	193018	-1.16276820018445	-1.92948073330272	-5.52453969597407	0.752822310358238	-4.49469605179481	-4.32056447784547	-0.00156956669440977	-2.38911124930708	EN	88186	Mouse brain closed
R1.015.R2.034.R3.082.P1.08.P2.03	R1.015,R2.034,R3.082,P1.05,P2.03	1125	727	188543	10.0190915910944	-0.481365026858935	-6.72646640419551	2.1350374526083	-3.99218812676125	-4.64145466606263	-1.09543609377495	-6.83929988608686	IN	82785	Mouse brain closed
R1.015.R2.037.R3.082.P1.08.P2.03	R1.015,R2.037,R3.082,P1.05,P2.03	1652	1031	240645	10.0315065233454	-1.71223133983959	-6.39855121254512	1.72883144083614	-4.26185408325844	-4.68630787651185	-1.419416902033	-5.31038734183638	IN	114662	Mouse brain closed
R1.015.R2.041.R3.072.P1.08.P2.03	R1.015,R2.041,R3.072,P1.05,P2.03	3190	1747	232139	-7.49394275262509	-6.42956608715404	-5.47047971367427	0.591488034158897	-4.52695837708168	-4.32763668815736	-0.949573395219953	-3.64004561171858	EN	110418	Mouse brain closed
R1.015.R2.055.R3.055.P1.08.P2.03	R1.015,R2.055,R3.055,P1.05,P2.03	1814	1127	160379	1.10659609720554	-4.38994330349315	-5.59266589760371	1.78835967245693	-4.63051048012428	-4.27699491302613	0.794846492441981	-3.28955027327864	EN	71575	Mouse brain closed
R1.015.R2.060.R3.063.P1.08.P2.03	R1.015,R2.060,R3.063,P1.05,P2.03	1321	870	193987	8.36171720907535	0.361913619610182	-5.64710210442134	1.21537438097591	-4.09759989472084	-4.50892063896302	-1.40293216463676	-4.8241707967314	IN	88000	Mouse brain closed
R1.015.R2.066.R3.018.P1.08.P2.03	R1.015,R2.066,R3.018,P1.05,P2.03	1554	1014	259753	3.56080959722843	5.57954102573048	-4.59674094795772	0.523224026590538	-4.57523384781532	-4.53583428184632	-0.0859538292562079	-3.35949346289961	EN	122781	Mouse brain closed
R1.015.R2.074.R3.094.P1.08.P2.03	R1.015,R2.074,R3.094,P1.05,P2.03	1374	890	154262	0.817038044188876	-6.88052338543285	-4.19632600426265	1.41474703016872	-4.79933753700905	-4.55289670745972	0.0663305545175958	-4.01293799147932	EN	80447	Mouse brain closed
R1.015.R2.092.R3.065.P1.08.P2.03	R1.015,R2.092,R3.065,P1.05,P2.03	2282	1370	230517	-8.15932895257626	-8.36887902202953	-5.2942931520898	0.359100759655189	-4.49187889786415	-4.39779445449952	-1.92421245333305	-3.70648261771528	EN	104794	Mouse brain closed
R1.016.R2.008.R3.084.P1.08.P2.03	R1.016,R2.008,R3.084,P1.05,P2.03	1268	842	159495	10.4636812059626	0.936650751205793	-6.73207448601314	1.84779158297176	-4.04913535805397	-4.59249374191407	-1.42731570955864	-5.27278062568037	IN	72326	Mouse brain closed
R1.016.R2.014.R3.087.P1.08.P2.03	R1.016,R2.014,R3.087,P1.05,P2.03	1125	765	199568	8.54017923757877	-6.12139910641063	-4.61232780098506	0.258816958099556	-4.60855975838356	-4.40752312461976	0.16390222552666	-3.55913540587751	IN	93063	Mouse brain closed
R1.016.R2.019.R3.081.P1.08.P2.03	R1.016,R2.019,R3.081,P1.05,P2.03	2093	1225	228418	7.93651865408268	-2.3819374460255	-4.9234526026208	2.11410930815334	-4.94689384194069	-5.09550473014954	-1.01875972506157	10.6735089136568	IN	105610	Mouse brain closed
R1.016.R2.024.R3.069.P1.08.P2.03	R1.016,R2.024,R3.069,P1.05,P2.03	1387	892	178444	6.55154560491886	-1.5911819356953	-6.82699226021358	1.94308093252773	-4.1279913494175	-4.6620859793866	-1.66178679224601	-6.51428910956709	IN	77041	Mouse brain closed
R1.016.R2.043.R3.011.P1.08.P2.03	R1.016,R2.043,R3.011,P1.05,P2.03	1917	1174	57741	1.82992432997074	-1.07390135708202	-5.49194644569942	-0.0516969708987058	-4.56898942681007	-4.26177450935486	0.327689948114245	-2.41249820456831	EN	24433	Mouse brain closed
R1.016.R2.050.R3.083.P1.08.P2.03	R1.016,R2.050,R3.083,P1.05,P2.03	1145	770	90835	5.70983503744449	-5.13738936367382	-5.10281108498164	2.29894164267178	-4.35082140656166	-4.48441168586854	-0.16303264853111	-5.07762691245405	IN	44964	Mouse brain closed
R1.016.R2.054.R3.072.P1.08.P2.03	R1.016,R2.054,R3.072,P1.05,P2.03	2591	1489	192404	1.60706137106266	2.2019020896877	-4.39281343102046	1.57063093844051	-4.96279683800392	-4.99044129173402	0.445621433290331	-4.08684822783796	EN	98437	Mouse brain closed
R1.016.R2.061.R3.017.P1.08.P2.03	R1.016,R2.061,R3.017,P1.05,P2.03	1642	1011	87312	-2.67532302453671	-3.36308783474315	-6.13918803810664	0.0581464773714065	-4.61601629944496	-4.18022105018738	0.905543126719682	-2.67236944899885	EN	34736	Mouse brain closed
R1.016.R2.072.R3.035.P1.08.P2.03	R1.016,R2.072,R3.035,P1.05,P2.03	1172	774	88487	5.8995675890192	-5.47664660396923	-5.75751994728633	0.557673246294212	-0.983891040999222	-0.565383105679785	-4.84419226404777	4.50285270943315	IN	38650	Mouse brain closed
R1.016.R2.075.R3.068.P1.08.P2.03	R1.016,R2.075,R3.068,P1.05,P2.03	1066	740	148523	9.55608366415348	-0.232481541064867	-6.45293449043819	2.40561726751919	-4.16103974075966	-4.62239643852357	-1.4758076643621	-6.57366677985518	IN	66643	Mouse brain closed
R1.016.R2.085.R3.069.P1.08.P2.03	R1.016,R2.085,R3.069,P1.05,P2.03	1504	950	51047	-2.43583358838711	4.70069604930531	-4.53212450623103	0.252209336191368	-4.88806429596596	-4.39649221222047	1.16692322734246	-3.57008239493696	IN	26866	Mouse brain closed
R1.021.R2.010.R3.058.P1.08.P2.03	R1.021,R2.010,R3.058,P1.05,P2.03	1037	701	85412	10.7706107942804	0.0891516786540658	-6.32081578850337	2.43110302153225	-4.2614027568882	-4.70529410164002	-0.96874725576988	-5.95871755347578	IN	41148	Mouse brain closed
R1.021.R2.021.R3.047.P1.08.P2.03	R1.021,R2.021,R3.047,P1.05,P2.03	1987	1212	57075	-0.956401869799237	-7.64479035320629	-4.66557334541865	0.388905525833321	-4.65135255547218	-4.3737206153119	0.596450033220141	-1.28530654177992	EN	29006	Mouse brain closed
R1.021.R2.036.R3.095.P1.08.P2.03	R1.021,R2.036,R3.095,P1.05,P2.03	1109	750	106507	-11.0792188794867	-2.89580077114452	-4.83828805565425	3.13585355940456	-4.40762463303261	-4.88746425430421	-3.90756964441887	-9.16215297446577	AS	55731	Mouse brain closed
R1.021.R2.049.R3.077.P1.08.P2.03	R1.021,R2.049,R3.077,P1.05,P2.03	1248	806	59722	4.71972750112857	-3.63197583141674	-4.09698198914119	1.01487365427608	-4.7893466064518	-4.54566332618836	0.634317132266848	-3.79460427031843	IN	28828	Mouse brain closed
R1.021.R2.068.R3.037.P1.08.P2.03	R1.021,R2.068,R3.037,P1.05,P2.03	1038	709	108823	9.41897772238102	-1.62744373264659	-6.01689790367671	1.77086797419186	-4.29043737145119	-4.49649974624757	-1.54665612932792	-5.68365403876631	IN	48007	Mouse brain closed
R1.022.R2.001.R3.020.P1.08.P2.03	R1.022,R2.001,R3.020,P1.05,P2.03	1497	994	246976	12.3757810442194	-3.63306397381175	-6.145355926748	2.37853220167751	-4.27560153694801	-4.66474673072938	-0.97275173422447	-4.96863719687788	IN	117051	Mouse brain closed
R1.022.R2.002.R3.007.P1.08.P2.03	R1.022,R2.002,R3.007,P1.05,P2.03	1588	957	129840	-4.07379128053341	-5.10144108715404	-5.45900796532222	0.203320280343246	-4.42161956520729	-4.24442168991212	-0.617817995515973	-3.05754992232649	EN	59996	Mouse brain closed
R1.022.R2.020.R3.042.P1.08.P2.03	R1.022,R2.020,R3.042,P1.05,P2.03	1490	921	191893	8.57814405844059	-1.82359475078929	-6.04575942635127	0.552818567186546	-4.37043109627419	-4.3318812541211	-1.34923934694877	-4.27015420661299	IN	84726	Mouse brain closed
R1.022.R2.026.R3.064.P1.08.P2.03	R1.022,R2.026,R3.064,P1.05,P2.03	1488	909	142766	-1.88186348989163	-5.65941065731395	-5.8755485880334	2.00406888189907	-4.35798516960793	-4.64180204193238	-0.47961401697746	-5.09633132682173	EN	65554	Mouse brain closed
R1.022.R2.027.R3.050.P1.08.P2.03	R1.022,R2.027,R3.050,P1.05,P2.03	1897	1117	128989	5.8240322916254	2.13306128797185	-4.64913152336665	0.38863092723484	-4.36758747788124	-4.47906276504639	-0.203217265573652	-3.80874988303511	IN	58993	Mouse brain closed
R1.022.R2.038.R3.005.P1.08.P2.03	R1.022,R2.038,R3.005,P1.05,P2.03	1012	711	224533	11.1235618440851	-0.548821510699877	-4.95347999214717	2.14403703871365	-4.44956579895668	-4.55837890426758	-0.616868731943281	-4.43062278495161	IN	116332	Mouse brain closed
R1.022.R2.038.R3.022.P1.08.P2.03	R1.022,R2.038,R3.022,P1.05,P2.03	1993	1264	222686	12.2922153322443	2.68163925227772	-6.77734349846431	1.33474245730038	-4.10248723717384	-4.61683174888734	-1.39040612932792	-6.11297580466597	IN	100714	Mouse brain closed
R1.022.R2.041.R3.061.P1.08.P2.03	R1.022,R2.041,R3.061,P1.05,P2.03	3649	2037	178823	-2.51154829576169	-7.6416060346638	-5.78218148827144	-0.0764544544071437	-4.53928962441139	-4.28215905944947	0.614241006406634	-1.05841150746672	EN	80742	Mouse brain closed
R1.022.R2.044.R3.005.P1.08.P2.03	R1.022,R2.044,R3.005,P1.05,P2.03	1720	1094	216753	9.27182482168521	1.22933235582959	-6.3548776972253	1.57088080111141	-4.02328339310341	-4.57595989029053	-1.53803658243767	-6.14852449164717	IN	103702	Mouse brain closed
R1.022.R2.051.R3.039.P1.08.P2.03	R1.022,R2.051,R3.039,P1.05,P2.03	1062	724	236440	11.0252342073664	-0.759342493442187	-6.39930509209224	2.0610468691885	-4.07968464584999	-4.49442979614381	-1.42885684725395	-5.81913921103804	IN	108704	Mouse brain closed
R1.022.R2.055.R3.084.P1.08.P2.03	R1.022,R2.055,R3.084,P1.05,P2.03	1790	1081	110743	-1.26810641601239	-2.42525667133678	-5.97438119530269	1.1186378306448	-4.47643295021706	-4.50295278350953	0.544923903974383	-3.04254624114363	EN	45300	Mouse brain closed
R1.022.R2.060.R3.045.P1.08.P2.03	R1.022,R2.060,R3.045,P1.05,P2.03	1563	976	177239	11.5102758257135	1.48606440243374	-5.4312298166711	3.03215935888882	-4.22911515923195	-4.57032486717347	-4.95702719446769	10.8255589319673	IN	84308	Mouse brain closed
R1.022.R2.060.R3.060.P1.08.P2.03	R1.022,R2.060,R3.060,P1.05,P2.03	1157	789	132677	-11.8563814313665	-1.38936847629894	-5.31333182930537	2.99724367323513	-4.22446885796242	-4.74225351135377	-3.2569048380529	-8.82127448783247	AS	67946	Mouse brain closed
R1.022.R2.070.R3.018.P1.08.P2.03	R1.022,R2.070,R3.018,P1.05,P2.03	1114	855	240902	0.897405132506747	-12.5353257078205	-4.72722409843989	2.36178615751858	-4.93418112488441	-5.1266970328534	-12.2679688906347	-7.45504066214888	MG	118631	Mouse brain closed
R1.022.R2.082.R3.057.P1.08.P2.03	R1.022,R2.082,R3.057,P1.05,P2.03	1949	1110	100874	-3.27868725373898	-2.93505495968212	-6.0566050875146	0.140327081710052	-4.63005796166115	-4.25528022567872	0.956855984958499	-3.03394409880964	EN	40810	Mouse brain closed
R1.022.R2.087.R3.029.P1.08.P2.03	R1.022,R2.087,R3.029,P1.05,P2.03	1189	780	144332	11.6652192919001	0.315039632889143	-6.30406402229854	2.42587211790676	-4.20428481789284	-4.62057158271912	-1.2741794562017	-6.13193341956465	IN	68941	Mouse brain closed
R1.023.R2.008.R3.051.P1.08.P2.03	R1.023,R2.008,R3.051,P1.05,P2.03	1305	853	206146	6.56139086172428	10.8156397920574	-5.66634915947505	2.41466477575893	-4.81162181587868	-5.03898760597352	-6.30809473749748	1.99329713120134	IN	103869	Mouse brain closed
R1.023.R2.015.R3.087.P1.08.P2.03	R1.023,R2.015,R3.087,P1.05,P2.03	1185	848	282889	-0.444057941581349	-13.1835743803059	-6.48725627541133	2.89761236372585	-4.46248522492104	-4.86492678444031	-12.5757214998876	-7.04007264838545	MG	133681	Mouse brain closed
R1.023.R2.022.R3.079.P1.08.P2.03	R1.023,R2.022,R3.079,P1.05,P2.03	1296	887	257279	10.6067237703546	-0.475686492351183	-6.55213950752803	2.60090878668423	-4.33037534447365	-4.8247840098584	-1.26745509859672	-6.05530330405561	IN	120706	Mouse brain closed
R1.023.R2.031.R3.090.P1.08.P2.03	R1.023,R2.031,R3.090,P1.05,P2.03	1154	763	115993	9.61247251913395	0.0204879623378427	-6.52051757454463	1.36531260672207	-4.02884927483253	-4.59173151771668	-1.76335215326896	-5.56063768134443	IN	51424	Mouse brain closed
R1.023.R2.034.R3.058.P1.08.P2.03	R1.023,R2.034,R3.058,P1.05,P2.03	1342	856	263370	10.7347850649103	-0.27285152855266	-6.62078593849727	1.9101451939642	-4.05449429245644	-4.66863652984742	-1.24544358011833	-6.7968909429106	IN	113337	Mouse brain closed
R1.023.R2.045.R3.020.P1.08.P2.03	R1.023,R2.045,R3.020,P1.05,P2.03	1127	737	290169	11.3938093034967	-1.22663873615611	-6.73169778465816	1.8142663544714	-4.23253336640053	-4.78222152511719	-0.640461800066144	-5.63807794318525	IN	129100	Mouse brain closed
R1.023.R2.051.R3.087.P1.08.P2.03	R1.023,R2.051,R3.087,P1.05,P2.03	1214	859	258116	0.142183407996555	-13.3755843061482	-6.71953271507808	2.31150057974453	-4.65574565621071	-4.8743776969159	-0.812857863870771	-5.5688464330229	IN	115329	Mouse brain closed
R1.023.R2.059.R3.022.P1.08.P2.03	R1.023,R2.059,R3.022,P1.05,P2.03	1557	1073	201081	-11.8375826032415	-8.2868925947224	-4.90565799355098	2.99494627180691	-4.95346298905067	-5.09806486885194	-8.83170294520012	-3.16741606459944	Vas	95327	Mouse brain closed
R1.023.R2.060.R3.004.P1.08.P2.03	R1.023,R2.060,R3.004,P1.05,P2.03	1107	815	166929	5.51680897161808	-5.53866309109081	-4.86828158974238	1.93319192591305	-4.58384123535805	-4.64252588073853	-5.31567740198723	4.48092344536455	IN	92074	Mouse brain closed
R1.023.R2.060.R3.067.P1.08.P2.03	R1.023,R2.060,R3.067,P1.05,P2.03	2137	1280	214008	-6.84663964822445	-8.842504205135	-5.08788655876704	1.34543338480587	-4.217726618964	-4.46637126724366	-2.95555877443901	-3.5176522420439	EN	98780	Mouse brain closed
R1.023.R2.068.R3.055.P1.08.P2.03	R1.023,R2.068,R3.055,P1.05,P2.03	1076	758	222663	-8.11599780633603	11.0470154863323	-5.99329303383418	1.96240165892239	-4.43448177071266	-4.35732814590577	-0.42125904318443	-4.62910148368208	IN	111171	Mouse brain closed
R1.023.R2.073.R3.068.P1.08.P2.03	R1.023,R2.073,R3.068,P1.05,P2.03	1170	792	268543	9.80233477041568	-1.28109210911144	-7.0191500055749	1.52371397677059	-4.03639593811684	-4.60190483848694	-1.4242587065374	-6.68756648764936	IN	117245	Mouse brain closed
R1.023.R2.080.R3.074.P1.08.P2.03	R1.023,R2.080,R3.074,P1.05,P2.03	2957	1575	130438	0.993563398574252	-4.43826168957103	-5.51159595131465	0.0237372002303123	-4.64332142563515	-4.27305218498353	0.0624459410036493	-2.45866843924849	EN	59830	Mouse brain closed
R1.023.R2.085.R3.038.P1.08.P2.03	R1.023,R2.085,R3.038,P1.05,P2.03	1019	780	191039	0.409865900729556	-13.0506913084065	-4.99212287544795	2.81782391729946	-4.63439050408058	-4.95659968177918	-13.03611159083	-7.58920308814375	MG	95065	Mouse brain closed
R1.024.R2.006.R3.063.P1.08.P2.03	R1.024,R2.006,R3.063,P1.05,P2.03	1086	750	144295	11.0662689058527	-1.56221670093883	-7.01809524178096	1.58880940142269	-4.03085771294289	-4.61768862526063	-1.27780651804558	-6.21507093177168	IN	62953	Mouse brain closed
R1.024.R2.014.R3.044.P1.08.P2.03	R1.024,R2.014,R3.044,P1.05,P2.03	1365	932	154817	10.5071763841852	-5.05959385815013	-6.06136249184199	1.70268550577755	-4.18197217674904	-4.76662990371827	-0.757630941835554	-5.33897992835371	IN	77714	Mouse brain closed
R1.024.R2.065.R3.048.P1.08.P2.03	R1.024,R2.065,R3.048,P1.05,P2.03	1162	811	125512	-0.698893293882947	6.4445412736858	-4.63763784050532	0.865655810266685	-4.80488768311195	-4.69616195480469	0.638494106563418	-3.79800745711653	IN	63969	Mouse brain closed
R1.024.R2.081.R3.011.P1.08.P2.03	R1.024,R2.081,R3.011,P1.05,P2.03	1202	779	114862	8.81383512899723	-1.88337916317333	-5.04123948692866	1.89260652723904	-4.43435302467995	-4.52558180610779	-1.22418689486137	-4.26158258185713	IN	55351	Mouse brain closed
R1.024.R2.083.R3.005.P1.08.P2.03	R1.024,R2.083,R3.005,P1.05,P2.03	1246	787	62619	-2.72888042047177	-3.54504603329051	-6.58629058479854	0.713564605146599	-4.66339889259987	-4.25466558258179	0.942811673129587	-3.35494634375898	EN	22900	Mouse brain closed
R1.029.R2.001.R3.044.P1.08.P2.03	R1.029,R2.001,R3.044,P1.05,P2.03	2440	1393	105008	-0.0198163242593811	-3.65585440578807	-5.68011306404658	-0.581573575109291	-4.64679136963539	-4.26205012123231	0.721263858112185	-2.08031329379408	EN	46609	Mouse brain closed
R1.029.R2.023.R3.033.P1.08.P2.03	R1.029,R2.023,R3.033,P1.05,P2.03	1085	700	89441	6.61018608496036	-4.34436863842357	-6.03655122398921	1.84591928187008	-4.0767034599369	-4.29465338508729	-0.932663557497175	-4.42913362250654	IN	42172	Mouse brain closed
R1.029.R2.051.R3.058.P1.08.P2.03	R1.029,R2.051,R3.058,P1.05,P2.03	1224	862	104823	-11.2410450132147	-0.350545586970934	-5.82461618065425	2.92520454588528	-4.37844815941505	-4.70513650695924	-2.88307595011345	-8.3869502233061	AS	54227	Mouse brain closed
R1.029.R2.059.R3.050.P1.08.P2.03	R1.029,R2.059,R3.050,P1.05,P2.03	1095	721	115699	11.7404947130426	-2.08148545208324	-5.52349160790034	0.463401407629204	-4.43420210571938	-4.44033476631287	-3.3756039118444	7.84947279228838	IN	59810	Mouse brain closed
R1.029.R2.062.R3.078.P1.08.P2.03	R1.029,R2.062,R3.078,P1.05,P2.03	1061	713	160242	10.1709365694269	-1.10802120151866	-6.93048547386714	1.70879498186703	-4.02621355744057	-4.55914804260377	-1.76807856318107	-5.70086452231733	IN	70178	Mouse brain closed
R1.029.R2.083.R3.084.P1.08.P2.03	R1.029,R2.083,R3.084,P1.05,P2.03	1074	706	71658	10.8143043367609	-0.413414539722094	-5.473969207998	2.58989337149258	-4.22612968178444	-4.74696513931397	-1.29915308710685	-5.11900779471724	IN	35313	Mouse brain closed
R1.029.R2.089.R3.049.P1.08.P2.03	R1.029,R2.089,R3.049,P1.05,P2.03	1267	835	66104	8.59272669241275	2.31792658385884	-5.89718936562129	0.832687885194969	-4.28548732491188	-4.34890744011048	-2.16158079859367	7.70758322014482	IN	32343	Mouse brain closed
R1.029.R2.093.R3.028.P1.08.P2.03	R1.029,R2.093,R3.028,P1.05,P2.03	1635	1045	109811	6.23564957067813	-4.32594603481639	-6.88552688240596	1.56261733236904	-4.08920303078346	-4.75580212394837	-1.56831288096061	-5.86673089728682	IN	55526	Mouse brain closed
R1.029.R2.094.R3.020.P1.08.P2.03	R1.029,R2.094,R3.020,P1.05,P2.03	1128	757	178182	10.2845172731623	-0.163128079799303	-6.65396951317378	2.24446752730007	-4.31122556420021	-4.6193236998761	-1.13360309359184	-6.32858487830488	IN	77883	Mouse brain closed
R1.030.R2.005.R3.012.P1.08.P2.03	R1.030,R2.005,R3.012,P1.05,P2.03	1543	996	137857	-4.69947911813412	-4.69309538784374	-5.50290893196651	2.55091241064663	-4.34350839348488	-4.5738200835431	-0.643132088152082	-4.45040008292524	EN	63923	Mouse brain closed
R1.030.R2.012.R3.057.P1.08.P2.03	R1.030,R2.012,R3.057,P1.05,P2.03	2597	1542	187983	3.81863735601749	-6.77682131710399	-5.29060433983394	1.81424823465939	-4.74637904854469	-4.67770907203797	-4.30043577906242	3.88869908585222	IN	89501	Mouse brain closed
R1.030.R2.016.R3.051.P1.08.P2.03	R1.030,R2.016,R3.051,P1.05,P2.03	1095	709	80405	-2.68047381951962	-3.25885313930858	-6.34242175697871	2.1364326781332	-4.39394798966103	-4.44703408996705	0.18528425935158	-4.54778787360518	EN	36842	Mouse brain closed
R1.030.R2.018.R3.082.P1.08.P2.03	R1.030,R2.018,R3.082,P1.05,P2.03	1135	756	153286	10.5332317201837	-1.55720943394054	-6.90008090614863	2.28215888205166	-4.02506604881935	-4.6975469283307	-1.05402648207298	-6.3213402913603	IN	69479	Mouse brain closed
R1.030.R2.039.R3.045.P1.08.P2.03	R1.030,R2.039,R3.045,P1.05,P2.03	1344	913	171511	9.60846231863346	-6.59966391506542	-6.53825305580684	2.39274767103786	-4.35304513664894	-4.94485852043275	-1.02848374601951	-5.54071065650312	IN	84154	Mouse brain closed
R1.030.R2.054.R3.051.P1.08.P2.03	R1.030,R2.054,R3.051,P1.05,P2.03	2392	1408	120600	1.82430599615421	-1.46763986530651	-5.78166698097774	0.159968153268051	-4.54476347656898	-4.26782104293946	0.223413648637621	-2.33993670211165	EN	53123	Mouse brain closed
R1.030.R2.057.R3.079.P1.08.P2.03	R1.030,R2.057,R3.079,P1.05,P2.03	1027	699	97363	11.3708619920954	0.463116584392896	-6.49264501213618	2.71658137503262	-4.29250303002052	-4.86161777298096	-2.17580890413871	-5.95623466239302	IN	46272	Mouse brain closed
R1.030.R2.065.R3.044.P1.08.P2.03	R1.030,R2.065,R3.044,P1.05,P2.03	1034	704	156832	10.3788442461237	-1.21145957889903	-6.25755380272456	1.74241176310177	-4.10724702568703	-4.66469117920045	-1.93334102388969	-5.76039716468184	IN	69988	Mouse brain closed
R1.030.R2.066.R3.035.P1.08.P2.03	R1.030,R2.066,R3.035,P1.05,P2.03	2054	1261	187544	-7.28720285012875	-8.01855820598949	-5.60096858620235	2.53685334387417	-4.32146969528847	-4.36836716453675	-2.29545569178215	-2.80596944556562	EN	87315	Mouse brain closed
R1.030.R2.071.R3.073.P1.08.P2.03	R1.030,R2.071,R3.073,P1.05,P2.03	1250	798	187886	10.0295410005793	-0.428285302547106	-6.35477851509639	1.27722564402218	-4.04269591065102	-4.57693096916321	-1.67418026682487	-5.04050227866499	IN	88250	Mouse brain closed
R1.030.R2.074.R3.045.P1.08.P2.03	R1.030,R2.074,R3.045,P1.05,P2.03	1608	1035	148654	9.82671068594303	-2.35750979366649	-6.43918870567866	1.40085664454098	-4.03878226967506	-4.62065693657044	-1.55621695276848	-6.26439019904463	IN	65420	Mouse brain closed
R1.030.R2.080.R3.040.P1.08.P2.03	R1.030,R2.080,R3.040,P1.05,P2.03	1129	764	233129	9.38714502737369	-1.64456719341625	-4.48197315811702	2.38509729567165	-4.98265972824745	-5.10995718757752	-2.50999045130363	9.70752361550005	IN	108733	Mouse brain closed
R1.030.R2.090.R3.001.P1.08.P2.03	R1.030,R2.090,R3.001,P1.05,P2.03	1574	985	113105	-2.36436428144131	2.49493187484395	-5.53802941917964	-0.0874759287834645	-4.56505718918495	-4.17359468261841	1.03093105051169	-2.06485780940382	IN	49789	Mouse brain closed
R1.030.R2.093.R3.085.P1.08.P2.03	R1.030,R2.093,R3.085,P1.05,P2.03	4571	2209	239598	0.782951101516147	2.30921059665333	-4.29690526604243	1.76507917109127	-5.0824100086277	-4.9069077662671	2.73619544747719	3.99885252251299	EN	108948	Mouse brain closed
R1.030.R2.096.R3.090.P1.08.P2.03	R1.030,R2.096,R3.090,P1.05,P2.03	3208	1805	54282	-3.30564810350094	2.39407938537251	-4.4935963022668	0.869833857446861	-4.59977904053383	-4.52854749481324	1.57380163911232	-3.02242109046309	IN	28822	Mouse brain closed
R1.031.R2.001.R3.044.P1.08.P2.03	R1.031,R2.001,R3.044,P1.05,P2.03	1589	1018	75749	5.5308832971796	-4.41928166332591	-4.17432569145747	0.0925323075353622	-4.83646407814674	-4.425397365495	0.840468736919253	-3.56927868590681	IN	38362	Mouse brain closed
R1.031.R2.021.R3.039.P1.08.P2.03	R1.031,R2.021,R3.039,P1.05,P2.03	1313	890	93395	8.14353845999088	1.59918540534627	-6.8444673883874	1.47622469130154	-4.05950728150063	-4.56706878463868	-1.65007304903618	-5.83622094855635	IN	40241	Mouse brain closed
R1.031.R2.021.R3.063.P1.08.P2.03	R1.031,R2.021,R3.063,P1.05,P2.03	1050	694	72266	10.9789810030207	0.355043230625501	-6.70979093193599	2.24126556578274	-4.01902976723366	-4.6517636470044	-2.05369376894584	-5.79714652762739	IN	33208	Mouse brain closed
R1.031.R2.022.R3.039.P1.08.P2.03	R1.031,R2.022,R3.039,P1.05,P2.03	1765	1095	118318	7.66080854818668	10.9661429506267	-5.20917152046748	2.19637635412807	-4.31521478386574	-4.6105506114209	-6.40541004892936	1.52846780552538	IN	56540	Mouse brain closed
R1.031.R2.036.R3.003.P1.08.P2.03	R1.031,R2.036,R3.003,P1.05,P2.03	3042	1763	59527	1.72249864027347	2.10880178031575	-4.70217727303096	0.582464308172417	-4.65979614945106	-4.26716849128846	2.8514102721537	2.393970043799	EN	27599	Mouse brain closed
R1.031.R2.046.R3.022.P1.08.P2.03	R1.031,R2.046,R3.022,P1.05,P2.03	2402	1361	45092	0.311489865039249	-4.40517443600048	-5.36679671883174	2.50905540648098	-4.18276301117592	-4.47106477539185	0.527498068841784	-3.72014447913496	EN	20747	Mouse brain closed
R1.031.R2.050.R3.055.P1.08.P2.03	R1.031,R2.050,R3.055,P1.05,P2.03	1432	902	68478	8.05305384085025	-3.4431630987202	-7.05334590553828	1.44495216074581	-3.99580827446632	-4.67268130104188	-1.17618083712211	-5.82987424598066	IN	29197	Mouse brain closed
R1.031.R2.055.R3.050.P1.08.P2.03	R1.031,R2.055,R3.050,P1.05,P2.03	1734	1101	49627	1.91331075117435	-1.59958619060863	-5.6366832125146	-0.335242777437019	-4.60504737587624	-4.16368910591248	0.785491230520098	-2.29009744391768	EN	21335	Mouse brain closed
R1.031.R2.067.R3.061.P1.08.P2.03	R1.031,R2.067,R3.061,P1.05,P2.03	1833	1073	89527	-6.52950336053524	-7.46231717052806	-5.13770030617305	-0.0122724578977109	-4.45364871712379	-4.29253408233765	-0.261391041246564	-3.31649753318159	EN	39053	Mouse brain closed
R1.031.R2.071.R3.081.P1.08.P2.03	R1.031,R2.071,R3.081,P1.05,P2.03	1809	1119	150218	8.3094100801691	-0.507613005069384	-4.90113805412837	2.59921410742397	-4.50596013756447	-4.80040284912232	-1.30301284548393	10.3954813791719	IN	71130	Mouse brain closed
R1.031.R2.073.R3.066.P1.08.P2.03	R1.031,R2.073,R3.066,P1.05,P2.03	1019	716	64882	12.5800914613947	-4.02023476543773	-5.19767831444331	3.07933309736843	-4.45420590134315	-4.93134137909058	-3.45695709940544	6.09263113274248	IN	34651	Mouse brain closed
R1.032.R2.012.R3.021.P1.08.P2.03	R1.032,R2.012,R3.021,P1.05,P2.03	1118	789	240518	-8.27906419351254	7.74567586002003	-6.89982055306026	1.59789517584438	-4.351591021735	-4.84342357437257	7.7113077664698	-10.9996058629545	OG	101730	Mouse brain closed
R1.032.R2.012.R3.083.P1.08.P2.03	R1.032,R2.012,R3.083,P1.05,P2.03	1065	704	193826	10.8893909303888	-0.882276477244982	-7.045014129873	1.81243613424892	-4.0142423221653	-4.7923931769574	-1.11753153559318	-6.48016807303755	IN	83724	Mouse brain closed
R1.032.R2.024.R3.004.P1.08.P2.03	R1.032,R2.024,R3.004,P1.05,P2.03	1122	784	146038	-14.6918935926214	4.46006494578969	-5.48558972954341	1.23073652449245	-4.46581497879677	-5.05137154380921	1.22417375687012	-6.2501413510832	OPC	67784	Mouse brain closed
R1.032.R2.027.R3.025.P1.08.P2.03	R1.032,R2.027,R3.025,P1.05,P2.03	1277	794	113229	10.8678541033014	1.41452684816968	-7.10891793846675	1.7392969435751	-4.1397191593235	-4.58898779670838	-1.61661934610954	-5.8870517896208	IN	48667	Mouse brain closed
R1.032.R2.028.R3.006.P1.08.P2.03	R1.032,R2.028,R3.006,P1.05,P2.03	1521	961	87924	-6.25182630136166	-6.730781258968	-5.61029647469111	0.614671558767509	-4.44009414406471	-4.29044052879456	-0.0499137615834784	-2.19381686911909	EN	36730	Mouse brain closed
R1.032.R2.030.R3.058.P1.08.P2.03	R1.032,R2.030,R3.058,P1.05,P2.03	1039	684	133714	9.58188532278385	0.548443494411817	-6.67583631157466	1.74300280275936	-4.26503625603371	-4.51771399299744	-1.10463261362663	-5.74392911658613	IN	58413	Mouse brain closed
R1.032.R2.036.R3.066.P1.08.P2.03	R1.032,R2.036,R3.066,P1.05,P2.03	1148	751	173257	9.51305769369449	-1.37950867596019	-6.96661828636714	1.91987553301449	-4.05151954384499	-4.65208122055176	-1.07002472635856	-6.54725238547651	IN	71175	Mouse brain closed
R1.032.R2.042.R3.042.P1.08.P2.03	R1.032,R2.042,R3.042,P1.05,P2.03	1148	807	226059	6.26178978369083	-5.40672987881053	-6.94943450569697	1.33038571539516	-4.27957955094032	-4.71446964065674	-0.51844846960655	-5.5526053594145	IN	93267	Mouse brain closed
R1.032.R2.062.R3.025.P1.08.P2.03	R1.032,R2.062,R3.025,P1.05,P2.03	3107	1705	152379	0.840937718604465	2.56110495147358	-5.03662274956294	0.583378524213982	-4.56583967896156	-4.41305443565491	-0.0132156586324286	-2.79264566169111	EN	73989	Mouse brain closed
R1.032.R2.079.R3.047.P1.08.P2.03	R1.032,R2.079,R3.047,P1.05,P2.03	1245	821	121908	10.6897086946711	-0.807871403125414	-5.61835120796748	-0.466234415143776	-4.77068057747536	-4.25741192619446	0.493656786712496	-2.65055677161543	IN	48301	Mouse brain closed
R1.037.R2.004.R3.045.P1.08.P2.03	R1.037,R2.004,R3.045,P1.05,P2.03	1339	863	161325	5.58422277853336	-4.46402424755443	-5.85564492821284	1.46070328417416	-4.38435784073524	-4.53586885254029	-1.05620896574608	-4.53849670157759	IN	69687	Mouse brain closed
R1.037.R2.014.R3.074.P1.08.P2.03	R1.037,R2.014,R3.074,P1.05,P2.03	1084	736	110111	9.38863466665592	-0.316263856319079	-4.22273229240962	1.54458740416164	-4.61596599312477	-4.49735852996949	-0.168058035341413	-4.42755004630415	IN	58365	Mouse brain closed
R1.037.R2.015.R3.092.P1.08.P2.03	R1.037,R2.015,R3.092,P1.05,P2.03	1355	909	115657	-1.18121077134762	-7.04521817150463	-5.85816453575679	0.64190772238369	-4.51367965431862	-4.31840941230897	0.264480474027484	-1.41385814414351	EN	54620	Mouse brain closed
R1.037.R2.026.R3.062.P1.08.P2.03	R1.037,R2.026,R3.062,P1.05,P2.03	1190	786	163843	9.56870172903385	-2.11676401081432	-6.59569715141841	1.06788697901363	-4.13977041931801	-4.64395448486451	-0.834460732904584	-6.17557307944624	IN	68284	Mouse brain closed
R1.037.R2.045.R3.049.P1.08.P2.03	R1.037,R2.045,R3.049,P1.05,P2.03	3222	1762	99393	2.17912124082889	-3.77897757473339	-4.75775455116817	0.0668386748730659	-4.72783365936928	-4.20707461158875	0.940248833591728	-2.98703166709272	EN	46528	Mouse brain closed
R1.037.R2.051.R3.029.P1.08.P2.03	R1.037,R2.051,R3.029,P1.05,P2.03	2412	1371	139943	-2.65110541894589	-2.49539417209972	-6.44416450142451	0.61342015925045	-4.61006966324501	-4.28862807075623	0.242543997796862	-3.7920400785002	EN	57276	Mouse brain closed
R1.037.R2.065.R3.068.P1.08.P2.03	R1.037,R2.065,R3.068,P1.05,P2.03	1230	867	150373	-11.6117820890204	-2.71080392780651	-5.71463655113765	2.5478415793478	-4.58339205475502	-5.02732178489808	-3.47080921885124	-9.12635967002241	AS	73195	Mouse brain closed
R1.037.R2.075.R3.004.P1.08.P2.03	R1.037,R2.075,R3.004,P1.05,P2.03	1041	719	120347	10.3761072008356	-0.975583495525011	-7.00837539314815	1.56904569330807	-4.17852178307228	-4.62890049736146	-1.77283286806694	-6.18248054251997	IN	54788	Mouse brain closed
R1.037.R2.096.R3.052.P1.08.P2.03	R1.037,R2.096,R3.052,P1.05,P2.03	1072	724	43859	11.4970321504816	-0.190884770778307	-6.53803752541133	1.97862985792751	-4.16123285980873	-4.73330995361451	-1.40821695086113	-4.48886129126875	IN	21281	Mouse brain closed
R1.038.R2.001.R3.063.P1.08.P2.03	R1.038,R2.001,R3.063,P1.05,P2.03	1102	736	157757	8.89591597006168	-0.646680654910692	-6.85375474571773	2.39153817358608	-4.17937412949257	-4.60348173896912	-1.23642635103813	-6.19989940390913	IN	70228	Mouse brain closed
R1.038.R2.010.R3.068.P1.08.P2.03	R1.038,R2.010,R3.068,P1.05,P2.03	1033	729	101438	-6.78216029718075	9.80209857043873	-6.61455129265376	2.28850677672024	-4.37798372002296	-4.76664039413575	-0.354424116579206	-5.77286073432295	OG	47805	Mouse brain closed
R1.038.R2.012.R3.078.P1.08.P2.03	R1.038,R2.012,R3.078,P1.05,P2.03	1431	947	139969	9.59791372701969	-1.8181516546284	-6.60456250786372	1.7131852215826	-4.0030163833683	-4.59485980789307	-2.09040879961601	-5.60086414084761	IN	64645	Mouse brain closed
R1.038.R2.015.R3.081.P1.08.P2.03	R1.038,R2.015,R3.081,P1.05,P2.03	1147	725	135453	10.7654123155817	0.130124865146986	-5.6827790605981	0.86400803986187	-4.37688317986183	-4.51632735054139	-0.793020961252363	-4.18801376090376	IN	64327	Mouse brain closed
R1.038.R2.021.R3.012.P1.08.P2.03	R1.038,R2.021,R3.012,P1.05,P2.03	3935	2023	70878	2.82722686216678	-2.51903456631053	-5.46086476921626	0.0644690698682784	-4.6452397415226	-4.14713713447694	1.02463977280506	-2.24379989371626	EN	34045	Mouse brain closed
R1.038.R2.025.R3.077.P1.08.P2.03	R1.038,R2.025,R3.077,P1.05,P2.03	1202	812	137037	9.92898367330875	-0.520680369762072	-6.9460732805688	2.05892303648586	-4.0802299091404	-4.6367809466565	-1.69052767511955	-6.40306398139326	IN	62360	Mouse brain closed
R1.038.R2.038.R3.036.P1.08.P2.03	R1.038,R2.038,R3.036,P1.05,P2.03	1092	785	272875	9.08262155935611	-0.821773828891405	-5.54700301765986	1.5510291165411	-5.08539548607521	-5.03221270362977	-3.25555491205803	7.23617389931353	IN	130565	Mouse brain closed
R1.038.R2.056.R3.056.P1.08.P2.03	R1.038,R2.056,R3.056,P1.05,P2.03	2546	1649	504297	-11.7884693296209	10.2824090105022	-5.99980805992671	2.94554379644985	-5.07577958794289	-5.11031815330628	0.265457155736773	-6.49614974723188	OG	254442	Mouse brain closed
R1.038.R2.065.R3.014.P1.08.P2.03	R1.038,R2.065,R3.014,P1.05,P2.03	1051	742	222974	10.1106557695612	0.805619446607938	-6.42202399849483	1.78410843077297	-3.99882975311928	-4.60742160598878	-1.24451207872978	-6.55154821143477	IN	98831	Mouse brain closed
R1.038.R2.066.R3.050.P1.08.P2.03	R1.038,R2.066,R3.050,P1.05,P2.03	1389	938	153961	-14.1008119733587	4.43419939098012	-5.51150392174312	1.7935223883688	-4.51598802300148	-5.09143444816712	0.593079718383639	-6.93512937293379	OPC	71793	Mouse brain closed
R1.038.R2.067.R3.015.P1.08.P2.03	R1.038,R2.067,R3.015,P1.05,P2.03	5602	2708	129218	-1.31586588933621	2.26149719771992	-4.52281163811275	1.91109052363033	-4.22359338493996	-4.30276796142701	0.908592966007679	-3.26405140624373	IN	65825	Mouse brain closed
R1.038.R2.071.R3.015.P1.08.P2.03	R1.038,R2.071,R3.015,P1.05,P2.03	2357	1406	120792	-7.2732954175726	-4.89987057628978	-5.0004699099023	0.731408030420494	-4.47779098244362	-4.33372470657471	-0.585514900652082	-3.14465805754988	EN	59545	Mouse brain closed
R1.038.R2.089.R3.029.P1.08.P2.03	R1.038,R2.089,R3.029,P1.05,P2.03	1203	825	156920	11.0074405519709	-0.284908832934984	-6.77686952232905	1.3126110142767	-4.08821812363319	-4.60610243599061	-1.68373989817253	-5.90840741858809	IN	70881	Mouse brain closed
R1.038.R2.092.R3.014.P1.08.P2.03	R1.038,R2.092,R3.014,P1.05,P2.03	1160	804	235496	8.53622244284	-0.203274669078478	-5.83267806648799	2.19490292730923	-4.2839173385685	-4.86804458419923	-0.981854555574567	-6.30950710044233	IN	102819	Mouse brain closed
R1.038.R2.093.R3.026.P1.08.P2.03	R1.038,R2.093,R3.026,P1.05,P2.03	1656	1103	215553	6.8531432001337	-10.1893622297322	-5.50030254005977	1.99195531073208	-4.38781181069069	-4.77055284301881	-0.688361642328412	-4.75812265143721	IN	108646	Mouse brain closed
R1.039.R2.015.R3.056.P1.08.P2.03	R1.039,R2.015,R3.056,P1.05,P2.03	1828	1127	194313	8.26643179342594	-2.44092744770397	-5.02891038536616	2.56659224691982	-4.57314220162086	-4.87701126854066	-0.474928138223798	9.62927082314165	IN	93772	Mouse brain closed
R1.039.R2.027.R3.003.P1.08.P2.03	R1.039,R2.027,R3.003,P1.05,P2.03	1026	695	137950	10.0764818041071	-1.61019104900707	-4.67258046745845	1.67947629156704	-4.58889642449074	-4.63461968223694	0.155784788163989	-4.41164895758955	IN	68648	Mouse brain closed
R1.039.R2.032.R3.078.P1.08.P2.03	R1.039,R2.032,R3.078,P1.05,P2.03	1250	806	148848	10.398979171966	-2.92393654766429	-5.98449824928828	2.00151065054531	-4.28684988709145	-4.55698940078858	-1.2629067873632	-4.60840102897017	IN	71397	Mouse brain closed
R1.039.R2.038.R3.088.P1.08.P2.03	R1.039,R2.038,R3.088,P1.05,P2.03	1178	829	169710	0.836745485518832	12.3407281022991	-7.08047364830562	1.9577856368124	-4.34449115486794	-4.87624475280884	-1.03789412733665	-7.75271770224897	AS	76652	Mouse brain closed
R1.039.R2.041.R3.090.P1.08.P2.03	R1.039,R2.041,R3.090,P1.05,P2.03	1471	955	172922	8.54425714895572	0.215387402149549	-6.12457440971919	0.66623827877636	-4.20558753700905	-4.43097302238587	-0.908314583269269	-4.80599281058638	IN	76010	Mouse brain closed
R1.039.R2.054.R3.066.P1.08.P2.03	R1.039,R2.054,R3.066,P1.05,P2.03	1049	687	152253	10.6014928667292	-0.690240325358996	-7.13069747566768	1.38792625132198	-4.03401389809303	-4.65947982589844	-1.33054256197563	-6.18064901099531	IN	63594	Mouse brain closed
R1.039.R2.066.R3.050.P1.08.P2.03	R1.039,R2.066,R3.050,P1.05,P2.03	2984	1683	165213	1.16804192945804	6.36612874087941	-4.37644909500667	0.11058670344944	-4.73512998314552	-4.38800236503724	1.6068766737307	-1.26128527388899	IN	76106	Mouse brain closed
R1.039.R2.069.R3.022.P1.08.P2.03	R1.039,R2.069,R3.022,P1.05,P2.03	1112	781	120810	5.41554974005069	2.86488908347737	-5.44596503853389	2.88982704344387	-4.41854587288551	-4.65258452217225	-0.0230420803700995	-4.46955892310469	EN	62078	Mouse brain closed
R1.039.R2.076.R3.008.P1.08.P2.03	R1.039,R2.076,R3.008,P1.05,P2.03	1183	775	100191	10.0162124483332	-1.82476347866405	-7.08628438591548	1.87770024004574	-4.02524224014931	-4.67401000778321	-1.73364734408012	-6.18543740973799	IN	42382	Mouse brain closed
R1.039.R2.079.R3.089.P1.08.P2.03	R1.039,R2.079,R3.089,P1.05,P2.03	1027	726	168085	6.36045788214054	9.39049082812916	-4.50004337906428	1.62692001524563	-4.67028108330421	-4.63199135582093	-0.234434602228315	-4.51906654105513	IN	84417	Mouse brain closed
R1.039.R2.093.R3.049.P1.08.P2.03	R1.039,R2.093,R3.049,P1.05,P2.03	1889	1166	83162	-2.53986312463437	-3.21913021984447	-6.17468904137202	0.814452022939873	-4.59774604530983	-4.27053496162537	1.03655652943501	-3.56574722991316	EN	33773	Mouse brain closed
R1.040.R2.016.R3.025.P1.08.P2.03	R1.040,R2.016,R3.025,P1.05,P2.03	2401	1399	54253	-0.678615212585072	-1.61334699573863	-4.49513100266048	-0.143955811232376	-4.82416549416237	-4.41430208007935	1.49379700663933	-3.16675278411238	EN	26135	Mouse brain closed
R1.040.R2.027.R3.062.P1.08.P2.03	R1.040,R2.027,R3.062,P1.05,P2.03	1169	765	133703	10.9022989122614	-2.39186519565929	-5.41356729149409	1.84757271471615	-4.34431901665382	-4.64390823166016	-0.689651129213483	-4.47790166602461	IN	65696	Mouse brain closed
R1.040.R2.046.R3.035.P1.08.P2.03	R1.040,R2.046,R3.035,P1.05,P2.03	3669	1988	89346	0.772086843703647	1.98868804988514	-5.47342418312617	-0.444895415872383	-4.58227148743324	-4.09923168937806	0.946086597251384	-1.51756533847181	EN	40296	Mouse brain closed
R1.040.R2.066.R3.092.P1.08.P2.03	R1.040,R2.066,R3.092,P1.05,P2.03	1672	1105	224361	-6.08600236489926	-6.28462523403514	-4.84109138130733	0.822288782030296	-5.07120338173561	-4.79931399147156	-0.113890883890302	-4.08181068168013	EN	110770	Mouse brain closed
R1.040.R2.069.R3.018.P1.08.P2.03	R1.040,R2.069,R3.018,P1.05,P2.03	1719	1130	102243	1.26523838922824	2.47170406398427	-5.38303922295161	0.328361035019112	-4.40215078087502	-4.17485901634339	2.4644907737101	3.03690770401628	EN	47459	Mouse brain closed
R1.040.R2.071.R3.046.P1.08.P2.03	R1.040,R2.071,R3.046,P1.05,P2.03	1668	1041	111319	-6.99002505853329	-8.57448357525218	-5.27152465462276	0.455916017919731	-4.46901527138405	-4.29004475395325	-0.71952998396507	-3.32146260009138	EN	52830	Mouse brain closed
R1.040.R2.074.R3.053.P1.08.P2.03	R1.040,R2.074,R3.053,P1.05,P2.03	1224	830	146578	8.25053976461734	-1.21839946689952	-6.1535289156396	2.0148289507925	-3.96292057724648	-4.65837356369141	-0.865185019937665	-4.91219016776411	IN	66359	Mouse brain closed
R1.040.R2.082.R3.010.P1.08.P2.03	R1.040,R2.082,R3.010,P1.05,P2.03	2577	1502	65629	-0.376928210403065	5.4468515497173	-4.48105405449458	1.35583022299404	-4.58912602158241	-4.30856749336365	1.3796194219912	-1.99480590091078	IN	34623	Mouse brain closed
R1.045.R2.003.R3.073.P1.08.P2.03	R1.045,R2.003,R3.073,P1.05,P2.03	1045	694	109548	8.13082025930728	-0.715358914760241	-7.06473611473628	1.29861405554409	-4.12009587975197	-4.66292425911072	-1.87104105707756	-5.8219153569731	IN	49062	Mouse brain closed
R1.045.R2.010.R3.040.P1.08.P2.03	R1.045,R2.010,R3.040,P1.05,P2.03	1831	1144	153806	-6.50279380395565	-7.37997693004955	-6.46858142494746	1.81183543863888	-4.14952960701637	-4.41469070236329	-2.27057313677421	-2.97958847747175	EN	71810	Mouse brain closed
R1.045.R2.021.R3.019.P1.08.P2.03	R1.045,R2.021,R3.019,P1.05,P2.03	1400	926	141362	10.3169612734064	1.67526060161244	-6.24661468147822	1.66824463072414	-4.27539840431862	-4.46406313697938	-0.794800636736066	-4.5508119748625	IN	69556	Mouse brain closed
R1.045.R2.025.R3.038.P1.08.P2.03	R1.045,R2.025,R3.038,P1.05,P2.03	2627	1529	177683	1.59436462805118	-2.99314612331737	-5.10240863442012	0.65994367066021	-4.65352645607643	-4.3097283534253	-0.0922305559789252	-2.36635944114058	EN	80666	Mouse brain closed
R1.045.R2.041.R3.058.P1.08.P2.03	R1.045,R2.041,R3.058,P1.05,P2.03	1024	727	161170	-12.3354807050482	-0.47932022991527	-5.44616149544307	2.94244340124722	-4.58942976685219	-4.96530696670655	-2.91463160273185	-8.50594207511274	AS	85703	Mouse brain closed
R1.045.R2.064.R3.066.P1.08.P2.03	R1.045,R2.064,R3.066,P1.05,P2.03	1017	727	147223	6.1872348634943	10.7486813646282	-5.8460075724084	1.3012208050787	-4.05574336739235	-4.62865874092225	-0.721817014185102	-4.74680825934736	IN	71158	Mouse brain closed
R1.045.R2.064.R3.080.P1.08.P2.03	R1.045,R2.064,R3.080,P1.05,P2.03	1513	944	118279	-9.04890443399105	9.76482039508473	-6.31109069466182	2.4014051264822	-4.34551802368813	-4.85699793617371	5.58292842152962	-11.4801757024321	OG	57179	Mouse brain closed
R1.045.R2.067.R3.079.P1.08.P2.03	R1.045,R2.067,R3.079,P1.05,P2.03	1383	910	189448	-0.891837582136731	-6.97368687572826	-4.13469503998347	0.879911929994774	-4.8082298347538	-4.45667835991028	0.26828146222481	-3.31635114417402	IN	92731	Mouse brain closed
R1.045.R2.068.R3.050.P1.08.P2.03	R1.045,R2.068,R3.050,P1.05,P2.03	2485	1476	346955	9.38706205770816	1.4813355487312	-6.30563949226924	2.18229249182339	-4.97800698967628	-5.02872392456177	-0.764295933214338	-6.51049014792769	IN	171559	Mouse brain closed
R1.045.R2.080.R3.036.P1.08.P2.03	R1.045,R2.080,R3.036,P1.05,P2.03	1167	766	213376	10.9608812181696	-0.835013570216784	-6.47442315697261	2.07923367682095	-4.02520838471107	-4.63793942253236	-0.889203426805646	-6.24994823203413	IN	94932	Mouse brain closed
R1.045.R2.081.R3.063.P1.08.P2.03	R1.045,R2.081,R3.063,P1.05,P2.03	3320	1887	165485	-2.20700027063046	-7.19048088970531	-5.40068982719966	0.884847134977531	-4.63449993820839	-4.55905100624207	0.33655733111748	-0.582903562644406	EN	78695	Mouse brain closed
R1.045.R2.085.R3.001.P1.08.P2.03	R1.045,R2.085,R3.001,P1.05,P2.03	1460	933	79746	-1.36175180986081	5.65222340640675	-4.78374169945308	0.779411227136803	-4.63625159950905	-4.36950108329896	0.69370711091408	-3.94287487731306	IN	40695	Mouse brain closed
R1.045.R2.086.R3.081.P1.08.P2.03	R1.045,R2.086,R3.081,P1.05,P2.03	1126	768	81484	-2.37781764581357	5.3210027795757	-4.46969054817744	0.278983861833763	-4.78943815918617	-4.44829937736634	0.817338387104361	-3.28655835852949	IN	40298	Mouse brain closed
R1.045.R2.088.R3.096.P1.08.P2.03	R1.045,R2.088,R3.096,P1.05,P2.03	1647	1028	85254	-0.742556914831738	6.4831474405254	-4.70081113457271	0.720479757219505	-4.70386758537941	-4.42212268631104	1.26272067669281	-2.19734689460127	IN	42008	Mouse brain closed
R1.045.R2.093.R3.013.P1.08.P2.03	R1.045,R2.093,R3.013,P1.05,P2.03	2823	1544	95602	0.029539212439914	-3.75995892467845	-4.70506213783809	-0.112699694305706	-4.65773168297462	-4.31726881782654	1.01026539746174	-3.11585685477583	EN	43708	Mouse brain closed
R1.046.R2.005.R3.090.P1.08.P2.03	R1.046,R2.005,R3.090,P1.05,P2.03	1021	675	87629	-1.3708358557478	-3.76443261089672	-6.2442762720544	1.14626804056759	-4.26289907189064	-4.40218469421509	0.537954809697955	-3.48228904471724	EN	39465	Mouse brain closed
R1.046.R2.011.R3.041.P1.08.P2.03	R1.046,R2.011,R3.041,P1.05,P2.03	1681	1049	128922	3.28150437757816	1.8964627366985	-4.78114389061519	0.229769111305427	-4.41598168106728	-4.43892928878907	0.220760049852221	-2.51091834769575	EN	60220	Mouse brain closed
R1.046.R2.015.R3.016.P1.08.P2.03	R1.046,R2.015,R3.016,P1.05,P2.03	1070	708	75767	-14.225423827912	4.76263838824879	-6.66278861641475	1.98952320280666	-4.43801537247353	-4.88158509056214	0.52099159601578	-6.72327968345015	OPC	35654	Mouse brain closed
R1.046.R2.021.R3.028.P1.08.P2.03	R1.046,R2.021,R3.028,P1.05,P2.03	1331	973	196517	-0.0123172254816101	-12.5233685392414	-5.00098012566157	2.82111790838833	-4.59816446991615	-4.97972151558045	-12.4605224108373	-7.50596162543623	MG	108160	Mouse brain closed
R1.046.R2.034.R3.091.P1.08.P2.03	R1.046,R2.034,R3.091,P1.05,P2.03	2099	1197	148694	-4.56880952432309	-4.8584257978474	-6.11433433174678	2.09020379248257	-4.36123314591103	-4.46219178955201	-1.27395319697014	-3.41683980689375	EN	67491	Mouse brain closed
R1.046.R2.040.R3.092.P1.08.P2.03	R1.046,R2.040,R3.092,P1.05,P2.03	1016	691	147331	10.7131004183039	-0.510857524303088	-5.22099326729365	1.99220970335598	-4.38416281433754	-4.63983294288758	-0.428272364107282	-4.50296994910566	IN	77647	Mouse brain closed
R1.046.R2.062.R3.078.P1.08.P2.03	R1.046,R2.062,R3.078,P1.05,P2.03	1992	1262	154176	-8.2547407300726	-6.36168545666088	-5.32336829781123	0.925573737055015	-4.49405971260719	-4.3056029967511	-1.13825988527885	-4.11202928290693	EN	71318	Mouse brain closed
R1.046.R2.069.R3.004.P1.08.P2.03	R1.046,R2.069,R3.004,P1.05,P2.03	2336	1383	93480	0.71419285223331	0.967392547103277	-5.38484452843257	0.35395896497364	-4.35314503403358	-4.26006504814271	2.36685216668495	0.577809424540119	EN	40435	Mouse brain closed
R1.046.R2.071.R3.090.P1.08.P2.03	R1.046,R2.071,R3.090,P1.05,P2.03	1152	739	152503	10.056166633819	-1.02965706768382	-7.28805278420039	1.90734615984554	-4.06858149262123	-4.65382525245789	-1.66065931078544	-6.52670785651533	IN	65306	Mouse brain closed
R1.046.R2.073.R3.069.P1.08.P2.03	R1.046,R2.073,R3.069,P1.05,P2.03	1147	740	86991	9.99202059194889	-0.702358307269701	-5.5680067408044	0.510429293543053	-4.40949860306435	-4.27676102440003	0.197436931165545	-2.26389810309736	IN	39812	Mouse brain closed
R1.046.R2.077.R3.007.P1.08.P2.03	R1.046,R2.077,R3.007,P1.05,P2.03	2764	1650	204692	-7.13485766961728	-5.71900862636913	-4.74830506920405	2.05322697821255	-5.05957856865578	-4.95654913704041	-1.77618002649894	-3.0678162263426	EN	96749	Mouse brain closed
R1.046.R2.090.R3.047.P1.08.P2.03	R1.046,R2.090,R3.047,P1.05,P2.03	1233	788	85651	10.8190841524347	-0.457321228412279	-6.0300314295251	2.14711621466274	-3.61694088669472	-4.42840740005616	-1.24015855547539	-4.57612535224287	IN	40744	Mouse brain closed
R1.046.R2.092.R3.018.P1.08.P2.03	R1.046,R2.092,R3.018,P1.05,P2.03	1014	694	86616	10.551283821319	-0.147577466395983	-6.42199872612544	2.63295605841274	-4.23397699089699	-4.53931400100831	-1.24368524309746	-5.19143840537397	IN	42171	Mouse brain closed
R1.047.R2.008.R3.072.P1.08.P2.03	R1.047,R2.008,R3.072,P1.05,P2.03	1031	753	213436	10.3076553194269	0.596674678894392	-6.05500625252315	2.66290381613369	-4.22469940872841	-4.5217542342389	-1.56873249765983	-5.41654702887861	IN	104488	Mouse brain closed
R1.047.R2.012.R3.001.P1.08.P2.03	R1.047,R2.012,R3.001,P1.05,P2.03	1512	981	143012	6.59308527395572	8.2003334146465	-4.28276728272029	0.564780563741875	-4.85649862976723	-4.39403030197266	0.762159931095927	-3.24320384726851	IN	72821	Mouse brain closed
R1.047.R2.015.R3.032.P1.08.P2.03	R1.047,R2.015,R3.032,P1.05,P2.03	1834	1148	211126	-6.04830934121762	-7.67163056316722	-5.66251109718867	1.12861588659878	-4.22748103829079	-4.5047967128003	-2.07760309931389	-3.41923329100935	EN	98035	Mouse brain closed
R1.047.R2.026.R3.017.P1.08.P2.03	R1.047,R2.026,R3.017,P1.05,P2.03	1516	989	164782	-6.37976934030209	-8.22529286327709	-5.52365897774287	1.43703725996609	-4.19484272690468	-4.45435950080994	-1.66857743021599	-3.86389371619551	EN	76802	Mouse brain closed
R1.047.R2.051.R3.058.P1.08.P2.03	R1.047,R2.051,R3.058,P1.05,P2.03	1150	787	187406	9.74583528921451	-2.04519814434398	-4.47449158310481	0.987346918016624	-4.59151712151222	-4.59680053512696	-0.0837397551213812	-4.17918130622236	IN	97152	Mouse brain closed
R1.047.R2.062.R3.061.P1.08.P2.03	R1.047,R2.062,R3.061,P1.05,P2.03	1154	782	259817	10.365715965484	-0.549252094653734	-4.91042016624995	1.45832195940609	-4.46424380036049	-4.49587318222169	-1.09639477488151	-4.37704965339033	IN	124075	Mouse brain closed
R1.047.R2.064.R3.043.P1.08.P2.03	R1.047,R2.064,R3.043,P1.05,P2.03	1576	1047	181825	-2.02423025682126	-3.02807396831859	-5.02811788200923	1.11313512983913	-4.23743334503822	-4.20892974655274	-0.355640289751203	-3.37234470115034	EN	88063	Mouse brain closed
R1.047.R2.075.R3.073.P1.08.P2.03	R1.047,R2.075,R3.073,P1.05,P2.03	1235	843	143007	10.8598689882502	0.539855478378645	-5.11332486748286	2.75068953695889	-4.50830116959267	-4.93687984268311	-3.1979448771154	10.4535706354585	IN	72958	Mouse brain closed
R1.047.R2.081.R3.003.P1.08.P2.03	R1.047,R2.081,R3.003,P1.05,P2.03	1889	1149	163102	8.04590795919742	-3.23657578411449	-5.22144721626826	2.41715124312038	-4.30273833962135	-4.42442819397095	-2.39115166422477	7.9767964197603	IN	79332	Mouse brain closed
R1.048.R2.013.R3.070.P1.08.P2.03	R1.048,R2.013,R3.070,P1.05,P2.03	1893	1263	315094	-13.8634023816839	-1.58802479687084	-6.23942254662105	1.59076991739864	-5.03863397331886	-5.14771172325257	-5.40328907724968	-9.70631763205854	AS	173866	Mouse brain closed
R1.048.R2.021.R3.035.P1.08.P2.03	R1.048,R2.021,R3.035,P1.05,P2.03	1231	858	179438	-4.64513684823666	-2.92868203106273	-7.02384971260615	1.63526085081692	-4.12931600304298	-4.65952131073121	-1.41504955050102	-6.63666412101118	IN	80373	Mouse brain closed
R1.048.R2.026.R3.042.P1.08.P2.03	R1.048,R2.026,R3.042,P1.05,P2.03	5513	2578	175519	1.69678305075016	1.83596253213536	-5.1923038828332	-0.332024514049339	-4.77342143746071	-4.3556325129712	1.36932641509423	-1.44718083606092	EN	79955	Mouse brain closed
R1.048.R2.033.R3.082.P1.08.P2.03	R1.048,R2.033,R3.082,P1.05,P2.03	1057	783	246465	-0.768860682989697	-12.5179001707112	-6.58573077797481	2.71495631399746	-4.52777281494789	-4.92411205093507	-12.2071769213354	-6.51076814399092	MG	113802	Mouse brain closed
R1.048.R2.038.R3.074.P1.08.P2.03	R1.048,R2.038,R3.074,P1.05,P2.03	1315	894	251250	9.94294069692936	0.117018161388746	-7.22623418449946	1.76201346579189	-4.07618203850441	-4.66540500442628	-1.2351238703405	-6.92242547736494	IN	110319	Mouse brain closed
R1.048.R2.044.R3.033.P1.08.P2.03	R1.048,R2.044,R3.033,P1.05,P2.03	1585	1031	167292	-14.9459886701361	4.27374201831471	-6.00395702004024	1.77931264105434	-4.49728193970375	-5.0248219660962	1.43143928292641	-7.6658022092375	OPC	73392	Mouse brain closed
R1.048.R2.048.R3.062.P1.08.P2.03	R1.048,R2.048,R3.062,P1.05,P2.03	4744	2374	170016	1.59923337385501	1.17702676919352	-5.61669229149409	-0.29852470692997	-4.65905585976295	-4.2031666926587	0.492860230239718	-2.62160345778791	EN	70446	Mouse brain closed
R1.048.R2.058.R3.066.P1.08.P2.03	R1.048,R2.058,R3.066,P1.05,P2.03	1071	719	238179	10.8714990465387	0.25011217412602	-6.40106652855464	1.59978142443295	-4.2564970562046	-4.7114822558606	-0.927510855165632	-6.52850648627607	IN	100694	Mouse brain closed
R1.048.R2.065.R3.081.P1.08.P2.03	R1.048,R2.065,R3.081,P1.05,P2.03	1124	845	153782	-14.3418083341375	4.89856082019459	-5.35232614159175	2.38530162039394	-4.57311526032143	-5.04639407913331	0.856215337845175	-6.42655536399214	OPC	82818	Mouse brain closed
R1.048.R2.068.R3.023.P1.08.P2.03	R1.048,R2.068,R3.023,P1.05,P2.03	1154	842	182178	11.0782050935968	-0.533119739917406	-5.31501363396236	1.63223162356014	-4.32616773338966	-4.48682805816773	-0.780795094934614	-4.47575732932417	IN	87466	Mouse brain closed
R1.048.R2.077.R3.076.P1.08.P2.03	R1.048,R2.077,R3.076,P1.05,P2.03	1388	901	112358	-2.27919949605618	5.35944205340992	-4.20657895683833	0.502408892542076	-4.87857666702919	-4.40256425659302	0.853201555641978	-3.64097496733992	IN	55820	Mouse brain closed
R1.048.R2.085.R3.033.P1.08.P2.03	R1.048,R2.085,R3.033,P1.05,P2.03	3137	1726	183689	-8.08655358865414	-6.4552103895222	-4.87715314507075	1.86075463953609	-4.25038305016212	-4.39978834907654	-0.530016181436689	-4.52675458655684	EN	92111	Mouse brain closed
R1.048.R2.087.R3.084.P1.08.P2.03	R1.048,R2.087,R3.084,P1.05,P2.03	1358	954	219703	4.93120573446598	-5.49336308422435	-4.35190557121821	2.5443289584219	-5.03084197731667	-5.00776788513306	-5.26301359888664	4.62888649239214	IN	110682	Mouse brain closed
R1.048.R2.091.R3.037.P1.08.P2.03	R1.048,R2.091,R3.037,P1.05,P2.03	1432	972	227494	-5.88982869699154	-1.8617011922871	-6.16074679970332	2.17555287542934	-4.31585660668068	-4.68890663902405	-1.02919840571037	-4.36767741904585	EN	113347	Mouse brain closed
R1.048.R2.094.R3.024.P1.08.P2.03	R1.048,R2.094,R3.024,P1.05,P2.03	1368	878	189465	8.46955297872867	0.00948029575001308	-5.3714768755395	1.31388238134975	-4.11972966881447	-4.4998762301648	-1.12668227907768	-4.52717468009321	IN	85846	Mouse brain closed
R1.053.R2.019.R3.052.P1.08.P2.03	R1.053,R2.019,R3.052,P1.05,P2.03	2061	1227	54088	-0.345668941880803	-3.9496213811909	-5.69202397942134	-0.485862314075279	-4.62137857170753	-4.19506308357361	0.739459353121607	-2.38626548514692	EN	23964	Mouse brain closed
R1.053.R2.054.R3.057.P1.08.P2.03	R1.053,R2.054,R3.057,P1.05,P2.03	1597	1013	53814	-4.40838457658444	3.88451200542103	-5.5227596628625	0.257465422779274	-4.55801096649818	-4.2303826503003	0.677135171922534	-2.93319937453596	IN	24707	Mouse brain closed
R1.053.R2.057.R3.085.P1.08.P2.03	R1.053,R2.057,R3.085,P1.05,P2.03	1116	754	56038	-14.154843345429	5.01138096866261	-5.41221736549922	1.76461651983852	-4.44812956543617	-5.01920172493104	0.739896001848071	-7.09299871192305	OPC	26213	Mouse brain closed
R1.053.R2.074.R3.083.P1.08.P2.03	R1.053,R2.074,R3.083,P1.05,P2.03	1228	806	78144	10.1876497118219	-2.15842241230358	-5.53674911140986	1.99813416662807	-4.07623615952187	-4.66834446708802	-1.97791313883415	-4.59585735068647	IN	36277	Mouse brain closed
R1.053.R2.074.R3.085.P1.08.P2.03	R1.053,R2.074,R3.085,P1.05,P2.03	1759	1113	96720	-0.520476144883077	6.65914994296681	-4.44495509743281	-0.303768157333183	-4.883409173209	-4.40661975662354	1.18792245033631	-2.97594544158308	IN	47519	Mouse brain closed
R1.053.R2.076.R3.046.P1.08.P2.03	R1.053,R2.076,R3.046,P1.05,P2.03	1164	775	27023	-1.27848286941205	-4.56040209713329	-6.17308353066035	0.922703296571922	-4.54868689270668	-4.20978972236756	0.839151861699908	-3.12895056472151	EN	11476	Mouse brain closed
R1.053.R2.084.R3.044.P1.08.P2.03	R1.053,R2.084,R3.044,P1.05,P2.03	1329	824	31493	-0.225666746641736	-3.36928862514842	-5.67788337349483	-0.557940989106941	-4.58934035988502	-4.17967268745545	0.671325507196276	-2.86196824775068	EN	13542	Mouse brain closed
R1.053.R2.088.R3.042.P1.08.P2.03	R1.053,R2.088,R3.042,P1.05,P2.03	1422	957	79504	5.85511063024845	-5.3124806303059	-4.94232438683101	2.92383936110134	-4.35454335900002	-4.89844319145325	-5.39841866251579	3.89167884125383	IN	44486	Mouse brain closed
R1.053.R2.090.R3.050.P1.08.P2.03	R1.053,R2.090,R3.050,P1.05,P2.03	2011	1195	43800	2.04074762747135	-2.83187693539012	-5.82946561455318	0.624121755987358	-4.46894446106606	-4.42011615554932	1.14487946275124	-3.70684596762983	EN	19595	Mouse brain closed
R1.054.R2.056.R3.056.P1.08.P2.03	R1.054,R2.056,R3.056,P1.05,P2.03	1061	719	122166	9.78266619131412	0.379759488674513	-6.04879115700313	1.40446332159634	-4.15228715630226	-4.78187081138734	-1.172506329981	-5.32524558768599	IN	56683	Mouse brain closed
R1.054.R2.058.R3.044.P1.08.P2.03	R1.054,R2.058,R3.044,P1.05,P2.03	2006	1234	122020	-5.01076127603207	-4.40297764721263	-5.80696748375484	0.281697214275551	-4.53000012131386	-4.2887174777234	-0.376772162882001	-2.64070555434553	EN	53099	Mouse brain closed
R1.054.R2.062.R3.087.P1.08.P2.03	R1.054,R2.062,R3.087,P1.05,P2.03	1335	868	174264	10.9250516741022	-0.305754603770861	-5.45210336327144	3.01565077963467	-4.18275418968849	-4.80280324737672	-3.72854494806877	10.3303845240084	IN	86012	Mouse brain closed
R1.054.R2.085.R3.029.P1.08.P2.03	R1.054,R2.085,R3.029,P1.05,P2.03	2449	1416	125690	2.94659064695682	2.07367837247502	-4.98761533379146	0.733936519056511	-4.64461818428688	-4.35608693878297	2.37373936417946	2.5244882418123	EN	59016	Mouse brain closed
R1.054.R2.089.R3.043.P1.08.P2.03	R1.054,R2.089,R3.043,P1.05,P2.03	1363	928	245111	-9.50987245156918	8.91873103198659	-6.32024072289058	2.2359040087759	-4.89690294953041	-5.08281418602112	-1.02151477095237	-5.78332111106245	IN	115346	Mouse brain closed
R1.055.R2.014.R3.083.P1.08.P2.03	R1.055,R2.014,R3.083,P1.05,P2.03	2687	1519	220830	1.4614138452753	2.9411644321407	-4.79250548958369	1.12777379217739	-5.01596513481789	-4.73298475067261	1.76876676324257	3.00372484459551	EN	113896	Mouse brain closed
R1.055.R2.017.R3.019.P1.08.P2.03	R1.055,R2.017,R3.019,P1.05,P2.03	1547	1088	308956	-3.02302981927548	-12.3636223691975	-5.19600700020381	3.02269366446133	-4.93665066452675	-5.10676142494324	-11.9881217455541	-6.12402650580732	MG	167298	Mouse brain closed
R1.055.R2.029.R3.067.P1.08.P2.03	R1.055,R2.029,R3.067,P1.05,P2.03	1720	1085	172905	-0.859790131594281	-7.22628563824047	-4.49822853684016	1.48133423987026	-4.72780671806984	-4.60122486869935	0.552772375377505	-1.6887229369673	EN	85315	Mouse brain closed
R1.055.R2.044.R3.001.P1.08.P2.03	R1.055,R2.044,R3.001,P1.05,P2.03	1478	951	184344	-6.53196956231747	-8.94793480816234	-5.26007817864009	0.452258647113991	-4.59559765549355	-4.34577628891114	-0.803799388376386	-3.61580273375837	EN	83885	Mouse brain closed
R1.055.R2.049.R3.088.P1.08.P2.03	R1.055,R2.049,R3.088,P1.05,P2.03	1068	731	175449	6.26897571966495	9.41671687183034	-5.70954583763667	1.82180228891964	-4.42699447365456	-4.5487215213025	-6.31114315744987	2.4984040571657	IN	85911	Mouse brain closed
R1.055.R2.052.R3.094.P1.08.P2.03	R1.055,R2.052,R3.094,P1.05,P2.03	3450	1939	257551	2.80136226103153	-2.37670487346996	-5.5214226114709	3.17036584082241	-5.08685413094215	-5.04456946174744	0.509817364248126	-6.33350106940596	IN	141849	Mouse brain closed
R1.055.R2.058.R3.033.P1.08.P2.03	R1.055,R2.058,R3.033,P1.05,P2.03	1672	1082	115582	5.40530918524112	-6.01914614620555	-4.9398305284936	1.19470802012081	-4.76249781342201	-4.41845771591309	-5.2040951227819	4.8507035089937	IN	56231	Mouse brain closed
R1.055.R2.061.R3.025.P1.08.P2.03	R1.055,R2.061,R3.025,P1.05,P2.03	1614	1097	287843	-9.70517064645443	5.9478076082195	-5.4878156053979	1.93894961538906	-5.04783383103065	-5.02170273582581	0.0934329653109003	-6.14931651816694	OG	140687	Mouse brain closed
R1.055.R2.063.R3.039.P1.08.P2.03	R1.055,R2.063,R3.039,P1.05,P2.03	1836	1063	200165	3.82247255728092	5.60515910205494	-4.68243812202998	0.833111853033256	-4.79460778923683	-4.47583505432252	0.529398324521868	-0.762266306737347	EN	94625	Mouse brain closed
R1.055.R2.085.R3.085.P1.08.P2.03	R1.055,R2.085,R3.085,P1.05,P2.03	1111	782	233234	8.43101023123111	-6.23226756039012	-5.8084623682458	2.59812143507595	-5.04655519219093	-5.11764046470765	-0.934104440179975	-5.86397430167524	IN	112546	Mouse brain closed
R1.056.R2.016.R3.006.P1.08.P2.03	R1.056,R2.016,R3.006,P1.05,P2.03	1773	1123	235138	-6.49640084817563	-8.7290312665974	-5.59686397194453	0.596614510446739	-4.48728433342628	-4.24639531890992	-0.718701479402692	-3.78394695983259	EN	102753	Mouse brain closed
R1.056.R2.025.R3.043.P1.08.P2.03	R1.056,R2.025,R3.043,P1.05,P2.03	1812	1137	210962	6.2861060945734	-10.14242047253	-6.83564208626338	1.19063702288265	-4.27597418518715	-4.54408356468323	0.958518893080442	4.8119080378023	IN	93874	Mouse brain closed
R1.056.R2.027.R3.023.P1.08.P2.03	R1.056,R2.027,R3.023,P1.05,P2.03	1210	873	191098	0.0166691987260773	12.1394894700969	-5.7989990580041	2.98731473150845	-4.52689209671669	-5.04697129051331	-0.974413034883649	-7.58783599601118	AS	94880	Mouse brain closed
R1.056.R2.031.R3.028.P1.08.P2.03	R1.056,R2.031,R3.028,P1.05,P2.03	1939	1184	119829	8.37818716451969	-0.478295030025133	-6.28263066887446	1.99171355429287	-4.03185978623085	-4.59453818122986	-1.37920427080742	-6.09254619345991	IN	50236	Mouse brain closed
R1.056.R2.036.R3.079.P1.08.P2.03	R1.056,R2.036,R3.079,P1.05,P2.03	1697	1080	213643	-11.4183521421209	-7.95342797222484	-5.61571191429683	0.412806273132515	-4.49099007340126	-4.30049821655396	-0.105318782297285	-3.18857547507612	IN	93964	Mouse brain closed
R1.056.R2.037.R3.073.P1.08.P2.03	R1.056,R2.037,R3.073,P1.05,P2.03	1567	1060	301435	5.33785055563297	3.70011693057667	-4.69262717842647	1.66494074526424	-4.89674750061684	-4.71973749916199	0.371820094617693	-5.06629201636641	EN	146274	Mouse brain closed
R1.056.R2.042.R3.083.P1.08.P2.03	R1.056,R2.042,R3.083,P1.05,P2.03	2723	1548	103258	0.292499407981296	-4.37712449016918	-5.772468792196	0.0393234348594665	-4.6583742210453	-4.2889125041211	0.893200977327912	-2.83522054419844	EN	45634	Mouse brain closed
R1.056.R2.055.R3.060.P1.08.P2.03	R1.056,R2.055,R3.060,P1.05,P2.03	1180	824	250213	10.3391609041437	-0.543463291553149	-5.91888974785396	0.549187511831474	-4.40118327828102	-4.21681281845215	-0.841487524477155	-4.23503514991133	IN	113282	Mouse brain closed
R1.056.R2.075.R3.042.P1.08.P2.03	R1.056,R2.075,R3.042,P1.05,P2.03	1846	1120	271421	3.8860554544672	5.54756814059865	-4.62765239357539	1.13103404703732	-4.69953623505287	-4.45126125137452	0.36581301930794	-0.191028362670823	EN	126326	Mouse brain closed
R1.056.R2.075.R3.045.P1.08.P2.03	R1.056,R2.075,R3.045,P1.05,P2.03	1129	782	279766	10.0347585527643	-1.80865663471569	-6.31052087425777	1.72799292269344	-4.96899929733925	-5.1387123755658	-1.21276116129509	-5.36742040381758	IN	131262	Mouse brain closed
R1.056.R2.083.R3.034.P1.08.P2.03	R1.056,R2.083,R3.034,P1.05,P2.03	1484	936	182409	8.82588861868228	-1.8514084238087	-6.59486602425166	2.09476402464504	-4.03774777146034	-4.61944219390992	-1.40889525171867	-6.72249147162764	IN	73493	Mouse brain closed
R1.056.R2.087.R3.077.P1.08.P2.03	R1.056,R2.087,R3.077,P1.05,P2.03	1027	730	145166	-11.0984077604071	-3.37819689693798	-6.43078111290523	1.99949196043606	-4.27067032547646	-4.86524102012757	-2.75032806154838	-8.87237617240278	AS	64224	Mouse brain closed
R1.061.R2.002.R3.020.P1.08.P2.03	R1.061,R2.002,R3.020,P1.05,P2.03	1006	676	171034	9.79450701162662	-0.671820821193346	-6.67187474846431	1.740776569277	-4.0286945411747	-4.62009164611939	-1.52478694674125	-6.58503791556685	IN	77451	Mouse brain closed
R1.061.R2.002.R3.028.P1.08.P2.03	R1.061,R2.002,R3.028,P1.05,P2.03	1686	1099	155397	-1.80761612966214	-7.56497830334056	-4.37429402947017	3.01040318670864	-4.81975832672768	-5.02477261345032	0.679480763706057	-1.90766784415571	EN	82805	Mouse brain closed
R1.061.R2.011.R3.034.P1.08.P2.03	R1.061,R2.011,R3.034,P1.05,P2.03	4051	2075	128239	-2.42448081090603	0.906202090951315	-4.17088864922114	0.771323174864006	-4.84856215210609	-4.44683858673218	0.981501857372611	-3.4605712579283	IN	65496	Mouse brain closed
R1.061.R2.012.R3.039.P1.08.P2.03	R1.061,R2.012,R3.039,P1.05,P2.03	2412	1347	186201	6.29813192770328	-3.04455298366893	-6.417648063894	1.84296134176846	-4.09953656883888	-4.69743010322694	-0.967784163919599	-6.07823487983076	IN	81795	Mouse brain closed
R1.061.R2.012.R3.041.P1.08.P2.03	R1.061,R2.012,R3.041,P1.05,P2.03	4044	2050	94457	3.12698982641544	-2.00810760441173	-5.11742375969478	-0.175473078459549	-4.73642531128578	-4.24244043151978	1.0483355695332	-2.55625507102339	EN	52862	Mouse brain closed
R1.061.R2.023.R3.035.P1.08.P2.03	R1.061,R2.023,R3.035,P1.05,P2.03	1827	1090	117232	-3.06031490876828	-2.70503729763378	-4.49712728142329	1.53269305887814	-4.83415141792946	-4.45163747589234	4.64813494923958	5.22971800102861	EN	56031	Mouse brain closed
R1.061.R2.037.R3.056.P1.08.P2.03	R1.061,R2.037,R3.056,P1.05,P2.03	1131	742	204288	10.4445018617853	-1.10048145237316	-7.05801318764277	1.73482540312405	-4.10690036507301	-4.70091363708619	-0.949467298952253	-6.69056865439741	IN	90021	Mouse brain closed
R1.061.R2.057.R3.067.P1.08.P2.03	R1.061,R2.057,R3.067,P1.05,P2.03	1243	821	118156	-11.4239053876654	-2.62925213756908	-5.9202000963647	2.44325664702053	-4.38950839729958	-4.90046068946961	-4.11600804087272	-9.34877273307173	AS	56340	Mouse brain closed
R1.061.R2.061.R3.055.P1.08.P2.03	R1.061,R2.061,R3.055,P1.05,P2.03	1173	757	139789	5.59002207205143	2.43186408099782	-6.80175231575557	1.65898194971676	-4.05538955422096	-4.67006823341492	-0.91105556246391	-5.95641824469893	EN	59467	Mouse brain closed
R1.061.R2.073.R3.003.P1.08.P2.03	R1.061,R2.073,R3.003,P1.05,P2.03	4225	2166	125185	-0.113633886124234	-3.2414504903828	-4.91063712715694	0.514001042276573	-4.65811434479408	-4.40586253921632	0.903740287380903	-2.79909750686018	EN	61090	Mouse brain closed
R1.061.R2.092.R3.067.P1.08.P2.03	R1.061,R2.092,R3.067,P1.05,P2.03	1006	643	128671	9.84811113760318	-0.600448789027819	-7.1390869486291	1.73055473032589	-4.07328525276833	-4.66069456855897	-1.27251291033378	-6.4984175847563	IN	57312	Mouse brain closed
R1.062.R2.011.R3.080.P1.08.P2.03	R1.062,R2.011,R3.080,P1.05,P2.03	1586	1038	104126	12.9273156969294	-1.60971349659313	-6.30089543938228	2.75302961531277	-4.05035415383034	-4.5432636431897	-3.10669493433586	7.636894495627	IN	50149	Mouse brain closed
R1.062.R2.024.R3.027.P1.08.P2.03	R1.062,R2.024,R3.027,P1.05,P2.03	1584	987	108466	10.3623456804499	-3.57053679409374	-6.12944863915034	2.47570541563625	-4.15654578896217	-4.74061986724976	-1.1444289660131	-4.71074649558394	IN	53735	Mouse brain closed
R1.062.R2.030.R3.066.P1.08.P2.03	R1.062,R2.030,R3.066,P1.05,P2.03	1032	752	117141	10.1878442613825	-5.11928481045116	-5.06991504311152	2.8824043578207	-4.42821088524513	-4.89395782272462	-0.254229423967512	-3.39112421737043	IN	66959	Mouse brain closed
R1.062.R2.033.R3.059.P1.08.P2.03	R1.062,R2.033,R3.059,P1.05,P2.03	1355	907	131007	11.0376214830622	-0.83217507782329	-6.35787128090449	1.93668022814388	-4.0505804130619	-4.6794416598523	-1.60973906275383	-5.60561248526899	IN	61618	Mouse brain closed
R1.062.R2.048.R3.037.P1.08.P2.03	R1.062,R2.048,R3.037,P1.05,P2.03	3124	1761	105543	1.22292517111148	-2.16071742954601	-5.39307569145747	0.331550896793556	-4.60309472771339	-4.20554062645081	1.21961143854508	-3.72339054808943	EN	47536	Mouse brain closed
R1.062.R2.062.R3.018.P1.08.P2.03	R1.062,R2.062,R3.018,P1.05,P2.03	1362	877	99544	9.46183393881168	0.457231340977064	-6.59730218529292	1.67854371729488	-4.14809361191444	-4.53636023323182	-1.45004987475029	-5.60630103812544	IN	47260	Mouse brain closed
R1.062.R2.074.R3.058.P1.08.P2.03	R1.062,R2.074,R3.058,P1.05,P2.03	1371	900	89985	9.15732000753727	-0.358385147479662	-6.92045615791865	2.47615101996059	-4.14765849800758	-4.68812081138734	-1.75595092531791	-6.26163408027021	IN	42104	Mouse brain closed
R1.062.R2.074.R3.068.P1.08.P2.03	R1.062,R2.074,R3.068,P1.05,P2.03	3734	1932	89834	0.752731785033603	2.55205195960652	-5.34388803124019	0.179063469797325	-4.48295655937843	-4.30766317169312	2.46742820981392	3.29183748497637	EN	44460	Mouse brain closed
R1.062.R2.094.R3.041.P1.08.P2.03	R1.062,R2.094,R3.041,P1.05,P2.03	1071	719	75254	9.06053064749088	-1.38123506489147	-6.78817866921016	1.31451359453793	-4.18614521713905	-4.70835730354432	-1.37474870440117	-5.41209241614668	IN	33493	Mouse brain closed
R1.063.R2.001.R3.062.P1.08.P2.03	R1.063,R2.001,R3.062,P1.05,P2.03	3728	1966	89253	0.457766279433627	6.50052386340748	-4.83503411888667	0.484925240904045	-4.77799573631935	-4.41861531059388	1.42216363790879	-2.64631745086042	IN	45214	Mouse brain closed
R1.063.R2.002.R3.006.P1.08.P2.03	R1.063,R2.002,R3.006,P1.05,P2.03	2151	1320	76909	0.524344548438449	6.0388115030254	-4.42801307320186	2.57768514814968	-4.71095624657326	-4.95638987342957	1.67291009667763	-1.09280356631605	IN	38905	Mouse brain closed
R1.063.R2.019.R3.060.P1.08.P2.03	R1.063,R2.019,R3.060,P1.05,P2.03	1710	1114	113019	7.47184513494815	-3.58866423549999	-5.96926330208369	1.8496827191412	-4.35518589707069	-4.45960470955018	-0.611402032343061	-5.51886913047163	IN	51402	Mouse brain closed
R1.063.R2.022.R3.017.P1.08.P2.03	R1.063,R2.022,R3.017,P1.05,P2.03	1536	987	88780	-1.23359639957104	5.65334254321705	-4.36085842728206	1.17405393782253	-4.47218886109047	-4.44595214645508	0.582760723861544	-3.97878905997602	IN	45028	Mouse brain closed
R1.063.R2.033.R3.047.P1.08.P2.03	R1.063,R2.033,R3.047,P1.05,P2.03	2063	1266	49980	2.43518851682987	-2.59989899578441	-5.81492589592525	-0.428153156608391	-4.61289706917458	-4.12903210441712	0.63178164008507	-2.22242733702986	EN	22910	Mouse brain closed
R1.063.R2.051.R3.051.P1.08.P2.03	R1.063,R2.051,R3.051,P1.05,P2.03	1013	726	143060	9.67463396475162	0.744536517235151	-6.35147403359004	2.67969682875271	-4.53909984322243	-4.9033186129773	-1.59057354685417	-6.00429794059126	IN	69540	Mouse brain closed
R1.063.R2.058.R3.055.P1.08.P2.03	R1.063,R2.058,R3.055,P1.05,P2.03	1288	846	86133	-1.51461650445614	5.91441136417042	-4.58943961739131	-0.20968310472374	-4.85452142449074	-4.42856642524842	1.00822912398228	-3.57574388251631	IN	40804	Mouse brain closed
R1.063.R2.062.R3.057.P1.08.P2.03	R1.063,R2.062,R3.057,P1.05,P2.03	4046	2150	142701	2.91082070753421	-1.60813635769237	-5.19094585060664	0.627251893907738	-4.55804076882057	-4.27901288787965	5.48851228001961	2.62160781159075	EN	67667	Mouse brain closed
R1.063.R2.073.R3.069.P1.08.P2.03	R1.063,R2.073,R3.069,P1.05,P2.03	1006	673	93130	-2.59703089311276	5.7708786111797	-4.84799741386958	1.20034304323788	-4.51710024567299	-4.53996702949647	0.638787689241259	-3.9673330472502	IN	45560	Mouse brain closed
R1.063.R2.094.R3.072.P1.08.P2.03	R1.063,R2.094,R3.072,P1.05,P2.03	1204	818	107875	9.71889017507877	-5.94264143886913	-5.00306724190303	1.31663289728756	-4.33557787628822	-4.52488395492676	-0.90445077177635	-4.75528165564863	IN	51466	Mouse brain closed
R1.064.R2.012.R3.012.P1.08.P2.03	R1.064,R2.012,R3.012,P1.05,P2.03	1184	794	254056	9.98274515554752	-0.956829490092882	-6.51161502480098	1.03684452238674	-4.16112437935524	-4.50213143150452	-1.63003539797416	-5.20876428351728	IN	117669	Mouse brain closed
R1.064.R2.019.R3.062.P1.08.P2.03	R1.064,R2.019,R3.062,P1.05,P2.03	1190	825	215355	6.22318886205997	9.5743830781902	-5.00848935722896	1.53865173521633	-4.64018336029701	-4.68868848602418	-0.588725922075422	-4.12974521384565	IN	103882	Mouse brain closed
R1.064.R2.067.R3.039.P1.08.P2.03	R1.064,R2.067,R3.039,P1.05,P2.03	1280	833	255116	-2.05643130853329	5.54515725192677	-6.55217908501216	1.77737572851772	-4.13557043762856	-4.71993634025696	-0.925288555589826	-6.50628778205244	IN	108487	Mouse brain closed
R1.064.R2.070.R3.084.P1.08.P2.03	R1.064,R2.070,R3.084,P1.05,P2.03	1284	878	143713	-5.75644017770443	-6.14963692608226	-5.47466252922603	0.681034297376823	-4.38167443962746	-4.33789846222047	-0.581199405161054	-3.17477056250898	EN	62317	Mouse brain closed
R1.069.R2.010.R3.006.P1.08.P2.03	R1.069,R2.010,R3.006,P1.05,P2.03	1996	1186	83153	-0.467812590445618	5.87665682849537	-4.40995119690486	0.103491843372536	-4.85777011604958	-4.43771859924439	1.10872003677735	-3.26585671172468	IN	39179	Mouse brain closed
