## Supplemental Table 4 for "Early microglial priming in Alzheimer’s disease revealed by ME-seq" (part 24 of 24)

	sample	nCount_RNA	nFeature_RNA	depth	rna.umap1	rna.umap2	atac.umap1	atac.umap2	mcg.umap1	mcg.umap2	wnn.umap1	wnn.umap2	celltype	mcg.count	Tissue
R1.069.R2.020.R3.045.P1.08.P2.03	R1.069,R2.020,R3.045,P1.05,P2.03	1069	767	93885	-11.0563726575628	-11.4980055707966	-5.47795842766353	2.95706942740078	-4.39572921486549	-4.9241139582837	-6.21662831064811	-2.30119106040327	Vas	49342	Mouse brain closed
R1.069.R2.030.R3.043.P1.08.P2.03	R1.069,R2.030,R3.043,P1.05,P2.03	1624	1001	81624	-9.5113325269476	10.4946101289714	-7.09557078957149	1.18217328253384	-4.02590313645058	-4.60960432808045	6.25415492299446	-11.593010632852	OG	38437	Mouse brain closed
R1.069.R2.044.R3.054.P1.08.P2.03	R1.069,R2.044,R3.054,P1.05,P2.03	4515	2234	124681	-1.84385277345334	-1.76571530285228	-5.08877633690425	-0.398087083667564	-4.68705955238991	-4.22029825966004	0.447310897144167	-2.52579352126448	EN	56517	Mouse brain closed
R1.069.R2.079.R3.093.P1.08.P2.03	R1.069,R2.079,R3.093,P1.05,P2.03	1321	862	110953	8.19544695303287	1.30946859535824	-5.79063008904048	2.2660463160574	-4.16944399567299	-4.79034516136292	-0.844522950616987	-4.76055213675825	IN	60611	Mouse brain closed
R1.069.R2.080.R3.013.P1.08.P2.03	R1.069,R2.080,R3.013,P1.05,P2.03	1139	741	160149	10.0977420656427	-1.2429358381306	-6.59205840706416	1.57386568251247	-4.02695646973305	-4.5725412062848	-1.15037488695732	-6.07753822074263	IN	67896	Mouse brain closed
R1.069.R2.084.R3.033.P1.08.P2.03	R1.069,R2.084,R3.033,P1.05,P2.03	4642	2338	209934	0.287351831649204	-1.85885375919689	-5.33017228722163	0.114991859227371	-5.00050464363747	-4.68301340858582	0.796967702540248	-3.3910071538481	EN	98585	Mouse brain closed
R1.069.R2.085.R3.073.P1.08.P2.03	R1.069,R2.085,R3.073,P1.05,P2.03	1286	837	106720	9.56087015554752	-2.11271065655101	-6.73028825401851	1.50363126459713	-3.98215475769691	-4.56100532333497	-1.51559209581962	-5.44157716498701	IN	47293	Mouse brain closed
R1.069.R2.091.R3.068.P1.08.P2.03	R1.069,R2.091,R3.068,P1.05,P2.03	2137	1248	253044	8.79402826711978	-2.30891794147838	-6.99822019218989	2.0818844145834	-4.49090877266579	-4.89042755882386	-0.875993487802656	-6.3824507878813	IN	117454	Mouse brain closed
R1.070.R2.010.R3.090.P1.08.P2.03	R1.070,R2.010,R3.090,P1.05,P2.03	1196	795	178792	9.78651617452945	-0.945555629161486	-7.11293243050166	1.37445774736996	-4.05448427887611	-4.63005825798157	-1.63670706507316	-6.65393945441572	IN	78227	Mouse brain closed
R1.070.R2.012.R3.093.P1.08.P2.03	R1.070,R2.012,R3.093,P1.05,P2.03	1195	800	228325	10.567623123382	-0.346376957324633	-6.72711299538203	1.71030178728695	-4.1021477291172	-4.58596083442811	-1.87738609072319	-6.55756541953413	IN	101800	Mouse brain closed
R1.070.R2.014.R3.086.P1.08.P2.03	R1.070,R2.014,R3.086,P1.05,P2.03	1070	723	134633	11.206294998382	0.851537941070905	-6.18431304573604	2.45479539099331	-3.94673886986427	-4.70589372436646	-1.93979501482597	-5.65050336585371	IN	63946	Mouse brain closed
R1.070.R2.033.R3.038.P1.08.P2.03	R1.070,R2.033,R3.038,P1.05,P2.03	1059	699	150447	5.74393461630191	-5.42495507183422	-5.96616386055537	2.4483554667532	-4.26324692459755	-4.71526691238526	-0.882121322122724	-4.84422942862837	IN	71863	Mouse brain closed
R1.070.R2.042.R3.021.P1.08.P2.03	R1.070,R2.042,R3.021,P1.05,P2.03	1010	670	179077	10.2213821260675	-0.809853734401354	-6.07055019020625	1.55682721796627	-4.0767799923008	-4.53230425636414	-1.85078048464409	-5.80451843009321	IN	81803	Mouse brain closed
R1.070.R2.042.R3.036.P1.08.P2.03	R1.070,R2.042,R3.036,P1.05,P2.03	2175	1302	139758	1.71448443815555	-2.11619705143321	-5.65533803581782	-0.324681877464104	-4.57038632126503	-4.26421281616334	0.266050043138354	-2.51990815863936	EN	58794	Mouse brain closed
R1.070.R2.043.R3.067.P1.08.P2.03	R1.070,R2.043,R3.067,P1.05,P2.03	2515	1441	53145	1.91035340711917	-4.23891371670116	-5.62449144005366	-0.133992134898949	-4.54591575356178	-4.23846217910889	0.229736866983264	-2.07636722789137	EN	25736	Mouse brain closed
R1.070.R2.057.R3.043.P1.08.P2.03	R1.070,R2.057,R3.043,P1.05,P2.03	1017	685	145868	8.24328230306949	-0.870135726359972	-6.56456397652217	1.51395765009518	-4.23201218338661	-4.54633900444153	-1.16617178675285	-5.75602075324385	IN	70254	Mouse brain closed
R1.070.R2.058.R3.014.P1.08.P2.03	R1.070,R2.058,R3.014,P1.05,P2.03	2328	1386	129908	-3.59333993508969	-1.87773961010326	-4.81207917809077	0.524085850149345	-4.56047716828041	-4.20295926849488	1.41834348681816	-3.82780191169111	EN	63465	Mouse brain closed
R1.070.R2.061.R3.001.P1.08.P2.03	R1.070,R2.061,R3.001,P1.05,P2.03	1312	847	132359	-4.91030646875058	-6.98908871593822	-5.25824092506953	0.654134125143242	-4.44447222443275	-4.30505749504212	-0.19327175375572	-3.12676831946699	EN	59358	Mouse brain closed
R1.070.R2.070.R3.067.P1.08.P2.03	R1.070,R2.070,R3.067,P1.05,P2.03	2395	1419	159224	2.97971723959293	-2.89741009655345	-5.8043176996667	-0.384401738017845	-4.65887132378273	-4.22018310348633	0.261946442159503	-2.31696149573652	EN	69587	Mouse brain closed
R1.070.R2.078.R3.064.P1.08.P2.03	R1.070,R2.078,R3.064,P1.05,P2.03	2645	1510	121433	-4.19574166848813	0.311026154133192	-5.17403625130244	0.0389944395720481	-4.58056464882545	-4.38306471626404	1.0340401330913	-2.40047570929853	IN	54975	Mouse brain closed
R1.071.R2.013.R3.007.P1.08.P2.03	R1.071,R2.013,R3.007,P1.05,P2.03	1958	1238	116605	-0.99244697406445	-7.74599713268627	-5.411788688894	0.316249281793785	-4.48436299057655	-4.37655612747315	0.57099262121567	-1.36609086261122	EN	54809	Mouse brain closed
R1.071.R2.024.R3.021.P1.08.P2.03	R1.071,R2.024,R3.021,P1.05,P2.03	1013	697	220255	10.6307420580133	-0.621795477298388	-6.52095292687007	1.81543925467129	-4.06229701729469	-4.57934734146241	-1.75122999903312	-6.445465295175	IN	97044	Mouse brain closed
R1.071.R2.050.R3.010.P1.08.P2.03	R1.071,R2.050,R3.010,P1.05,P2.03	5653	2576	81286	-0.281155482079129	-0.683609070209154	-4.34543512939998	0.636581272512627	-4.71904125900917	-4.44018527786378	1.56932634356865	-2.45414754615156	EN	44738	Mouse brain closed
R1.071.R2.050.R3.033.P1.08.P2.03	R1.071,R2.050,R3.033,P1.05,P2.03	1026	698	112004	11.0076799242243	-0.623799623874316	-6.15342877983638	1.2738724059164	-4.04705491753273	-4.54120847503785	-2.05906677004448	-5.38982888923018	IN	48309	Mouse brain closed
R1.071.R2.066.R3.072.P1.08.P2.03	R1.071,R2.066,R3.072,P1.05,P2.03	2115	1267	195232	0.395172282908817	-4.9865242857014	-5.21081613182612	0.774805635839653	-4.56252661438637	-4.39899846832398	7.138852837118	1.52141741051348	EN	97882	Mouse brain closed
R1.071.R2.071.R3.003.P1.08.P2.03	R1.071,R2.071,R3.003,P1.05,P2.03	2353	1347	134441	-3.42721678331051	-1.33514446201671	-6.53532241463252	0.981304914385033	-4.56321230621986	-4.25904366294984	0.604286196264117	-3.48682758078901	EN	58475	Mouse brain closed
R1.071.R2.072.R3.050.P1.08.P2.03	R1.071,R2.072,R3.050,P1.05,P2.03	2216	1312	190241	10.7077627031549	0.753634749027601	-5.54539893745967	1.6374776667654	-4.43544426651649	-4.65145632545594	-0.688051221338422	-6.201089589456	IN	91429	Mouse brain closed
R1.072.R2.036.R3.088.P1.08.P2.03	R1.072,R2.036,R3.088,P1.05,P2.03	1219	841	133803	-3.48893977716122	4.93151885089528	-5.23481820702144	-0.183778076738167	-4.70353308411293	-4.29844805519227	0.749328392180293	-2.59348317847578	IN	61229	Mouse brain closed
R1.072.R2.062.R3.047.P1.08.P2.03	R1.072,R2.062,R3.047,P1.05,P2.03	1138	804	89808	-2.1737247855917	5.66083699283253	-5.92015002846309	0.886457175642204	-4.52145686836891	-4.43630787651185	0.689286413225024	-3.97591206298201	IN	41358	Mouse brain closed
R1.072.R2.071.R3.094.P1.08.P2.03	R1.072,R2.071,R3.094,P1.05,P2.03	1336	882	95125	-1.96351362779294	5.96257144031178	-4.74669860481807	-0.249267950028229	-4.88112154694252	-4.4486717871869	1.25217426064858	-3.24341961608259	IN	44809	Mouse brain closed
R1.072.R2.096.R3.028.P1.08.P2.03	R1.072,R2.096,R3.028,P1.05,P2.03	2694	1494	76789	0.727933034156223	-2.79011792126049	-5.3976924288232	0.847773582369041	-4.59650197716408	-4.16873952667359	1.18556899073967	-2.98147293792097	EN	37322	Mouse brain closed
R1.077.R2.005.R3.081.P1.08.P2.03	R1.077,R2.005,R3.081,P1.05,P2.03	1438	913	132404	-1.09024788453732	-7.660055817989	-4.94006370186397	1.17354026499386	-4.33613815994911	-4.48218533317689	0.556402924093096	-1.61721786723463	EN	58652	Mouse brain closed
R1.077.R2.021.R3.091.P1.08.P2.03	R1.077,R2.021,R3.091,P1.05,P2.03	2704	1604	97818	3.80097053930606	-5.93974417629589	-4.13968633293696	1.10843589964504	-4.58989921303444	-4.48428389351014	-4.39717459437004	4.11949947609575	IN	45981	Mouse brain closed
R1.077.R2.034.R3.008.P1.08.P2.03	R1.077,R2.034,R3.008,P1.05,P2.03	1163	814	135809	5.56646870062198	-5.40039557400096	-5.14570878624507	2.08882454100246	-3.97938457222633	-4.61819407264832	-1.49311327692619	-3.70416018233625	IN	64659	Mouse brain closed
R1.077.R2.044.R3.084.P1.08.P2.03	R1.077,R2.044,R3.084,P1.05,P2.03	1521	980	162908	10.8606881944879	-2.93750018062938	-6.78777335762569	1.31186404886837	-4.09060683937721	-4.57347676078919	-1.72841834780327	-5.97604486213057	IN	74558	Mouse brain closed
R1.077.R2.077.R3.059.P1.08.P2.03	R1.077,R2.077,R3.059,P1.05,P2.03	4547	2216	177611	2.3345942346796	-3.26642292919506	-5.19821380257197	-0.274161189168739	-4.66936937065773	-4.2283291510785	0.415893080266802	-3.79058357940046	EN	78796	Mouse brain closed
R1.077.R2.086.R3.041.P1.08.P2.03	R1.077,R2.086,R3.041,P1.05,P2.03	1193	782	56615	-2.89725019052182	5.02687054690968	-6.27547572731563	1.45587745371456	-4.58392229767494	-4.38062307159547	0.411149265798419	-4.22037812934248	IN	24832	Mouse brain closed
R1.077.R2.088.R3.034.P1.08.P2.03	R1.077,R2.088,R3.034,P1.05,P2.03	1296	900	133237	-12.542466178681	-3.82921379986156	-5.93334220528194	2.68130376997585	-4.35245958061867	-4.94391009132508	-3.60497116800895	-10.3219430135283	AS	62344	Mouse brain closed
R1.077.R2.090.R3.048.P1.08.P2.03	R1.077,R2.090,R3.048,P1.05,P2.03	2557	1429	88159	2.23707316801395	-2.38332170429576	-5.69884942650386	-0.665392904847908	-4.6470502922123	-4.20481201927308	0.579647096427767	-2.67413756118147	EN	37279	Mouse brain closed
R1.078.R2.033.R3.052.P1.08.P2.03	R1.078,R2.033,R3.052,P1.05,P2.03	1419	941	119828	-5.1637721212164	-4.92095345440258	-6.10113834023067	1.21313586893673	-4.42000880928688	-4.38789054672364	-0.891321060625226	-3.49088379607527	EN	55011	Mouse brain closed
R1.078.R2.070.R3.064.P1.08.P2.03	R1.078,R2.070,R3.064,P1.05,P2.03	1044	703	109697	10.1837615816339	-0.865178765681872	-5.83514617561885	-0.0484325503493205	-4.50015989037209	-4.20864531318787	0.439095886977999	-3.23945090041487	IN	44932	Mouse brain closed
R1.078.R2.083.R3.027.P1.08.P2.03	R1.078,R2.083,R3.027,P1.05,P2.03	2253	1276	52971	0.858581527923007	-4.12739485683788	-5.12128137230464	-0.35692211923008	-4.79791918488197	-4.26258918563965	1.12594565990814	-2.62327167258589	EN	23721	Mouse brain closed
R1.078.R2.086.R3.020.P1.08.P2.03	R1.078,R2.086,R3.020,P1.05,P2.03	1938	1153	65430	1.74778912947025	-2.99569148006786	-5.42261718391963	-0.64781680640583	-4.67149296494179	-4.2034301451886	0.809948118957369	-2.11388560996382	EN	28311	Mouse brain closed
R1.078.R2.089.R3.078.P1.08.P2.03	R1.078,R2.089,R3.078,P1.05,P2.03	1076	739	84527	10.5893382875666	-0.115307630923876	-5.8402964937646	2.47117450895901	-4.2009927341526	-4.64180275718812	-0.829511043993146	-4.14689990744917	IN	43541	Mouse brain closed
R1.078.R2.092.R3.031.P1.08.P2.03	R1.078,R2.092,R3.031,P1.05,P2.03	1069	714	77903	-14.5545139463202	4.92414337215077	-5.90274022697993	1.9377672976553	-4.47273698540382	-5.00573941986207	0.712687777909129	-6.14779636130659	OPC	39675	Mouse brain closed
R1.078.R2.092.R3.050.P1.08.P2.03	R1.078,R2.092,R3.050,P1.05,P2.03	2187	1286	115638	-6.75632001474057	-6.08442276897777	-5.69940541863032	-0.193424581855583	-4.52082291336708	-4.29756209175233	-2.71163677927604	-1.37498232589094	EN	50561	Mouse brain closed
R1.078.R2.093.R3.038.P1.08.P2.03	R1.078,R2.093,R3.038,P1.05,P2.03	1149	761	112365	-4.47502900674496	-4.39175290050853	-6.03532956718989	1.70592120352383	-4.32303753586464	-4.55171915809754	-1.14467620607963	-4.23589965567915	EN	50107	Mouse brain closed
R1.078.R2.093.R3.081.P1.08.P2.03	R1.078,R2.093,R3.081,P1.05,P2.03	2423	1437	112964	-6.79133416726742	-4.82577151241649	-5.08819745659419	0.719535142809105	-4.46319571228676	-4.3082623175824	-0.534063813654096	-3.05284759269087	EN	51356	Mouse brain closed
R1.079.R2.014.R3.084.P1.08.P2.03	R1.079,R2.014,R3.084,P1.05,P2.03	1031	714	202124	10.4611129610285	-0.206331552890429	-5.03790401100703	1.85505119028683	-4.32116761894875	-4.63884922783021	-1.21007442232719	-5.31803390250532	IN	92696	Mouse brain closed
R1.079.R2.018.R3.067.P1.08.P2.03	R1.079,R2.018,R3.067,P1.05,P2.03	1292	851	172642	8.8385791628107	0.181618509861341	-6.32969640373775	0.954517156511497	-4.27209678383522	-4.38636419098023	-1.56939267870537	-4.80884763465254	IN	74176	Mouse brain closed
R1.079.R2.021.R3.039.P1.08.P2.03	R1.079,R2.021,R3.039,P1.05,P2.03	1510	971	140278	0.216385409091373	-6.83481282177318	-4.92235301613399	1.26939597788448	-4.53784313889198	-4.5878045253003	0.232282938989489	-4.18769428000776	EN	68598	Mouse brain closed
R1.079.R2.037.R3.075.P1.08.P2.03	R1.079,R2.037,R3.075,P1.05,P2.03	1284	838	181448	-11.293780341889	-2.80489796581615	-6.8768536913354	2.06289652052517	-4.39429298134499	-4.89496704856995	-1.52662372347465	-7.31199714408247	AS	80575	Mouse brain closed
R1.079.R2.049.R3.052.P1.08.P2.03	R1.079,R2.049,R3.052,P1.05,P2.03	1018	709	159171	5.75513599798526	9.81827193317067	-4.84357665657588	0.732723683744621	-4.6385783264225	-4.50349017898682	-0.0253304218923163	-3.94344302878706	IN	76519	Mouse brain closed
R1.079.R2.059.R3.017.P1.08.P2.03	R1.079,R2.059,R3.017,P1.05,P2.03	1697	1068	130997	5.30775974676456	-5.64508885326732	-4.77681754707881	1.69527497950191	-4.5918196746891	-4.51705428878907	0.305256845983355	-3.35993954406111	IN	61200	Mouse brain closed
R1.079.R2.061.R3.033.P1.08.P2.03	R1.079,R2.061,R3.033,P1.05,P2.03	1319	883	201108	8.8428459017023	-1.52388018551219	-6.40472482323237	1.58586147490139	-4.07271042557411	-4.6808974436963	-1.43396568056694	-6.16825124488203	IN	87241	Mouse brain closed
R1.079.R2.065.R3.062.P1.08.P2.03	R1.079,R2.065,R3.062,P1.05,P2.03	2019	1167	131242	-2.84780789926205	-2.36169284763683	-6.17765115379878	0.415332914024544	-4.57199612351112	-4.25414344589356	0.448970260652392	-3.70742532477705	EN	53872	Mouse brain closed
R1.079.R2.066.R3.058.P1.08.P2.03	R1.079,R2.066,R3.058,P1.05,P2.03	1256	853	164973	10.2043037264093	-0.741991223720202	-6.72137664436885	2.14124873343105	-4.07470551224403	-4.62820431511048	-1.37923478838554	-6.65639564261763	IN	79063	Mouse brain closed
R1.079.R2.088.R3.056.P1.08.P2.03	R1.079,R2.088,R3.056,P1.05,P2.03	1087	729	186398	10.0847368089899	-1.11616081180919	-4.9716613161523	0.680584520727348	-4.47171512337379	-4.3696660689557	-1.55473971125236	-4.69325753913252	IN	87104	Mouse brain closed
R1.079.R2.089.R3.085.P1.08.P2.03	R1.079,R2.089,R3.085,P1.05,P2.03	1008	705	154206	0.374165460322757	-6.82626360836376	-4.73316596626826	1.61112967196102	-4.62220636101418	-4.6613056353772	0.144441726240008	-4.39017125830977	EN	78485	Mouse brain closed
R1.080.R2.014.R3.061.P1.08.P2.03	R1.080,R2.014,R3.061,P1.05,P2.03	1912	1243	258647	-5.76284505441342	-3.97561377468456	-4.97613643288203	2.22047403517361	-4.99630227776222	-4.99619480888489	0.377457442315905	-5.05614825949995	EN	133640	Mouse brain closed
R1.080.R2.034.R3.057.P1.08.P2.03	R1.080,R2.034,R3.057,P1.05,P2.03	1006	716	218387	-14.6724310071722	4.99292141017567	-5.55445979713985	2.10762766066189	-4.56269136162453	-5.02438828270081	0.544615777763217	-7.09197112784712	OPC	101873	Mouse brain closed
R1.080.R2.035.R3.028.P1.08.P2.03	R1.080,R2.035,R3.028,P1.05,P2.03	1206	799	207875	-5.28773833825741	-7.69487923565258	-5.53974937080928	0.965029389291954	-4.36787262650185	-4.44244190971497	-0.925578830209882	-3.78049895034163	EN	95361	Mouse brain closed
R1.080.R2.037.R3.039.P1.08.P2.03	R1.080,R2.037,R3.039,P1.05,P2.03	1809	1163	334631	9.74828241751041	-3.85371369305004	-5.93543695091792	2.34559109869595	-4.94806447716408	-5.01031681816224	-0.62164807077995	-5.79890367255537	EN	145701	Mouse brain closed
R1.080.R2.072.R3.017.P1.08.P2.03	R1.080,R2.072,R3.017,P1.05,P2.03	1361	900	146348	3.44355295584049	5.17162686404835	-4.9694378244836	0.452277392774773	-4.6630140850132	-4.47423717300538	0.581143620046465	-2.34436866507856	EN	68889	Mouse brain closed
R1.080.R2.074.R3.053.P1.08.P2.03	R1.080,R2.074,R3.053,P1.05,P2.03	2833	1675	151972	0.529049619887729	1.13377190386008	-5.75207351326533	-0.188697963327217	-4.58797040672951	-4.19023129264954	0.545046868356555	-2.75913640723555	EN	60116	Mouse brain closed
R1.080.R2.085.R3.036.P1.08.P2.03	R1.080,R2.085,R3.036,P1.05,P2.03	3324	1845	123146	0.382485136245151	1.60049968776356	-4.65684341072627	0.206504464775276	-4.75029221268349	-4.42092558662537	3.40673852208504	3.3252272917238	EN	62006	Mouse brain closed
R1.080.R2.089.R3.082.P1.08.P2.03	R1.080,R2.089,R3.082,P1.05,P2.03	2603	1545	154442	0.328741058562656	6.16199809131276	-4.63441585182735	0.0684681913554191	-4.87259450646095	-4.48785373489503	0.722074734600871	-2.82779690490095	IN	75893	Mouse brain closed
R1.085.R2.012.R3.085.P1.08.P2.03	R1.085,R2.012,R3.085,P1.05,P2.03	1436	955	146348	-12.4011888654486	-0.620833696750292	-5.90148185371944	2.63611510458584	-4.50995078774147	-5.05130883972291	-1.44805836435905	-6.95582696662275	AS	70271	Mouse brain closed
R1.085.R2.012.R3.093.P1.08.P2.03	R1.085,R2.012,R3.093,P1.05,P2.03	1472	990	195259	1.04652784750309	-6.99811619701732	-4.17109488129207	2.4867437190115	-4.91123929711037	-5.08801504890565	-1.82567667719475	1.15457478298815	EN	107601	Mouse brain closed
R1.085.R2.016.R3.004.P1.08.P2.03	R1.085,R2.016,R3.004,P1.05,P2.03	1104	750	96996	10.1429271547541	-1.08995646419872	-6.20655463814326	1.39432540598507	-4.09388223381691	-4.62237855713013	-2.00307869669548	-6.02864619956343	IN	43639	Mouse brain closed
R1.085.R2.020.R3.074.P1.08.P2.03	R1.085,R2.020,R3.074,P1.05,P2.03	1239	807	63410	13.2492160646662	-4.01366013470043	-6.35198043465205	1.7207182950079	-4.04378548355751	-4.70318075935486	-2.98660540339103	6.09839514031084	IN	29812	Mouse brain closed
R1.085.R2.025.R3.035.P1.08.P2.03	R1.085,R2.025,R3.035,P1.05,P2.03	1186	801	96730	9.11219404623355	-6.66428202572216	-5.14894651054927	2.67148616972561	-4.47640982361488	-4.88009163658265	-3.50647234675041	1.9858672930208	IN	58789	Mouse brain closed
R1.085.R2.027.R3.032.P1.08.P2.03	R1.085,R2.027,R3.032,P1.05,P2.03	1413	905	78525	7.65226171896305	1.803771434399	-6.63587974190303	1.69333592119808	-4.09453740807228	-4.75111934463624	-1.09017419573417	-5.19955274329512	IN	36387	Mouse brain closed
R1.085.R2.039.R3.094.P1.08.P2.03	R1.085,R2.039,R3.094,P1.05,P2.03	1000	695	86590	8.78442285940494	0.553610382648817	-5.96793197273799	1.31444707575436	-4.10043016167335	-4.4727036647046	-0.357943770853193	-5.16217061744062	IN	39029	Mouse brain closed
R1.085.R2.053.R3.050.P1.08.P2.03	R1.085,R2.053,R3.050,P1.05,P2.03	2220	1308	78848	0.113223418448825	-5.19212740841258	-5.20314715981074	0.0231192341744422	-4.62250343056374	-4.16941758911256	0.61114588621506	-2.45719620452253	EN	33844	Mouse brain closed
R1.085.R2.057.R3.037.P1.08.P2.03	R1.085,R2.057,R3.037,P1.05,P2.03	1061	762	106241	9.07750318929996	-6.43304413738597	-5.77284549355098	2.35459879103298	-4.22952452393227	-4.93445488731507	-0.762969372240217	-6.05254766211836	IN	49057	Mouse brain closed
R1.085.R2.060.R3.073.P1.08.P2.03	R1.085,R2.060,R3.073,P1.05,P2.03	1002	665	70339	10.2330398409113	0.405776856514326	-7.25906633019038	1.83552005949612	-4.04601207466774	-4.60925838272217	-1.73810171839348	-5.42897149787275	IN	34894	Mouse brain closed
R1.085.R2.061.R3.085.P1.08.P2.03	R1.085,R2.061,R3.085,P1.05,P2.03	1390	930	109993	10.3814315645441	-5.42307156505931	-5.8336202967126	2.46081855955715	-4.26416054459267	-4.84140178482178	-3.11083101984611	3.799403221747	IN	57714	Mouse brain closed
R1.085.R2.073.R3.044.P1.08.P2.03	R1.085,R2.073,R3.044,P1.05,P2.03	1052	719	115789	11.0847987978205	-1.2806772607838	-5.79983018517085	1.48749294939632	-4.2272287914341	-4.68878886024598	-1.19074249025932	-4.84056207404463	IN	55762	Mouse brain closed
R1.085.R2.075.R3.030.P1.08.P2.03	R1.085,R2.075,R3.030,P1.05,P2.03	1603	962	56714	-2.57742525651608	-2.8532840627705	-5.88493417381831	-0.156734443575192	-4.63939824791603	-4.22038647453431	0.828510853084414	-3.10092541442244	EN	24940	Mouse brain closed
R1.085.R2.083.R3.086.P1.08.P2.03	R1.085,R2.083,R3.086,P1.05,P2.03	1997	1195	65100	13.0659217684015	-1.34119433346141	-6.25718043922969	2.19664886656399	-4.26988568993263	-4.80560013572816	-3.6134026026403	8.19697693123491	IN	32065	Mouse brain closed
R1.085.R2.093.R3.094.P1.08.P2.03	R1.085,R2.093,R3.094,P1.05,P2.03	1096	749	114669	9.56559751913395	-0.132646979716906	-4.58974288582393	1.37157300177212	-4.55076018067055	-4.69518443863038	0.127406361135333	-4.51004192099897	IN	57855	Mouse brain closed
R1.085.R2.094.R3.094.P1.08.P2.03	R1.085,R2.094,R3.094,P1.05,P2.03	1889	1186	78167	4.98093174383487	-6.24056166591991	-5.49778627037593	2.48145893278713	-4.37184348793678	-4.76989051620606	-5.01454424616447	5.0428331209627	IN	45830	Mouse brain closed
R1.086.R2.001.R3.042.P1.08.P2.03	R1.086,R2.001,R3.042,P1.05,P2.03	4779	2354	146464	3.13654039785709	-2.07221168461193	-5.74239228844234	-0.113734870523262	-4.62116828652077	-4.25908777038697	0.0913966322267938	-2.4644181417021	EN	65437	Mouse brain closed
R1.086.R2.016.R3.066.P1.08.P2.03	R1.086,R2.016,R3.066,P1.05,P2.03	1981	1206	90574	11.5637636034235	0.445361731621137	-6.68781064629146	1.32272318068142	-4.09929815025978	-4.75199577133301	-1.23857545611015	-5.20190068946211	IN	43699	Mouse brain closed
R1.086.R2.026.R3.074.P1.08.P2.03	R1.086,R2.026,R3.074,P1.05,P2.03	1114	787	114766	0.844812020514865	12.1716311555828	-5.63644574760982	2.95009234610195	-4.54444876404457	-5.03725239555482	-1.29666757341972	-8.24583598838179	AS	59441	Mouse brain closed
R1.086.R2.033.R3.084.P1.08.P2.03	R1.086,R2.033,R3.084,P1.05,P2.03	1366	876	145769	8.2511129228815	-0.638318719295153	-6.13503335594722	0.61117658081646	-4.3934623310154	-4.39624354164246	-1.34482431170097	-4.70038148627607	IN	62633	Mouse brain closed
R1.086.R2.045.R3.078.P1.08.P2.03	R1.086,R2.045,R3.078,P1.05,P2.03	7354	3146	89206	-0.165014967466931	-1.20767706814159	-5.118256317373	0.200204447537613	-4.71395459862404	-4.32024475853089	1.31056168917069	-2.58990928397505	EN	43046	Mouse brain closed
R1.086.R2.045.R3.082.P1.08.P2.03	R1.086,R2.045,R3.082,P1.05,P2.03	1178	820	164410	9.38864324972477	-0.938117684749254	-6.32442496895381	2.28211525145168	-4.357530266959	-4.57213446418885	-0.863058564630659	-5.41156551108686	IN	75430	Mouse brain closed
R1.086.R2.046.R3.095.P1.08.P2.03	R1.086,R2.046,R3.095,P1.05,P2.03	1917	1148	103456	-2.07442070558224	-1.41457838001598	-6.12244914650508	1.49707737627621	-4.10012307854347	-4.55785581390504	4.54036689046273	3.93466881050737	EN	45730	Mouse brain closed
R1.086.R2.058.R3.026.P1.08.P2.03	R1.086,R2.058,R3.026,P1.05,P2.03	2022	1231	123402	2.5545637457117	-1.53980440082897	-5.72726606010982	0.988615543276024	-1.52550214620285	-0.483531265660559	5.19744706395516	3.29013732208879	EN	58684	Mouse brain closed
R1.086.R2.058.R3.066.P1.08.P2.03	R1.086,R2.058,R3.066,P1.05,P2.03	4673	2274	88863	0.202258095000644	-2.95115727367748	-5.30354903816768	-0.0860377916396142	-4.66448202820473	-4.26100847046021	1.0665980005587	-3.09938880668013	EN	39379	Mouse brain closed
R1.086.R2.060.R3.078.P1.08.P2.03	R1.086,R2.060,R3.078,P1.05,P2.03	1394	962	45949	-4.1688990743414	4.92512160358082	-4.78806232094356	0.389417797952843	-4.87889209480934	-4.47291538040284	0.827016437980025	-3.8612162755522	IN	24048	Mouse brain closed
R1.086.R2.065.R3.028.P1.08.P2.03	R1.086,R2.065,R3.028,P1.05,P2.03	1256	852	165576	8.85565946981754	-7.09961003246654	-6.05092738747188	1.96567180815334	-4.35117665024452	-4.80177399437073	-0.634977099863202	-5.00067016349165	IN	81742	Mouse brain closed
R1.086.R2.071.R3.058.P1.08.P2.03	R1.086,R2.071,R3.058,P1.05,P2.03	1815	1202	170335	-14.6171217115179	4.45080524501454	-5.49878476738521	2.04977920714016	-4.52332273216896	-5.05172082702759	1.26459181550392	-7.26013728843061	OPC	79621	Mouse brain closed
R1.086.R2.075.R3.035.P1.08.P2.03	R1.086,R2.075,R3.035,P1.05,P2.03	1478	954	90993	-5.85711480691586	-7.01521367016185	-5.97024797081538	0.475439996153068	-4.31375709267311	-4.45313998977784	-0.847922918764265	-3.60963818297712	EN	40923	Mouse brain closed
R1.086.R2.075.R3.048.P1.08.P2.03	R1.086,R2.075,R3.048,P1.05,P2.03	1028	695	78290	10.397360786651	-1.67730134907115	-6.19630740761348	2.56273678007717	-4.14967551918678	-4.64782163421754	-2.01339149233452	-5.47787257895796	IN	36969	Mouse brain closed
R1.086.R2.084.R3.047.P1.08.P2.03	R1.086,R2.084,R3.047,P1.05,P2.03	2602	1453	84177	2.98042796537723	-2.55814165058483	-5.3899643290002	-0.743373184770393	-4.58022132607155	-4.15521570961121	0.601489039691775	-2.28082176909773	EN	36940	Mouse brain closed
R1.086.R2.087.R3.043.P1.08.P2.03	R1.086,R2.087,R3.043,P1.05,P2.03	2742	1663	87323	-2.73359800889645	1.63056698259961	-5.2449447977502	0.699981600671959	-4.89722648354225	-4.42066952507142	1.53066474440941	-3.42536827788679	IN	40449	Mouse brain closed
R1.086.R2.089.R3.057.P1.08.P2.03	R1.086,R2.089,R3.057,P1.05,P2.03	1371	915	117954	10.1684226839289	0.586215196224561	-5.70596145271846	1.08949294748898	-4.31221404762917	-4.38878223220948	-0.997583625284345	-4.75467654929487	IN	51920	Mouse brain closed
R1.087.R2.013.R3.011.P1.08.P2.03	R1.087,R2.013,R3.011,P1.05,P2.03	1681	953	48003	-2.65988565995846	-3.44290226879466	-6.20162175774165	0.238820553451729	-4.63793793411903	-4.20970794479493	0.75566303971657	-3.27632090316145	EN	20956	Mouse brain closed
R1.087.R2.036.R3.063.P1.08.P2.03	R1.087,R2.036,R3.063,P1.05,P2.03	1400	899	107516	6.63518045828189	7.47862464007985	-6.31846736549922	1.71949377718563	-4.20343270989113	-4.5715896777356	-0.428462860551984	-5.55206557975142	IN	48603	Mouse brain closed
R1.087.R2.051.R3.070.P1.08.P2.03	R1.087,R2.051,R3.070,P1.05,P2.03	1264	894	111143	-1.35209764554654	-7.33848732891429	-5.15570853828975	2.3223846262991	-4.2544390270298	-4.73563215057496	0.875829490455477	-1.03972098098127	EN	54704	Mouse brain closed
R1.087.R2.072.R3.055.P1.08.P2.03	R1.087,R2.072,R3.055,P1.05,P2.03	5470	2459	35049	0.212886199210544	-1.18751400890697	-4.90958665489741	-0.25642730233078	-4.64583388062172	-4.22263714592103	0.984448826494305	-2.74562093482344	EN	19479	Mouse brain closed
R1.087.R2.073.R3.088.P1.08.P2.03	R1.087,R2.073,R3.088,P1.05,P2.03	4554	2236	154678	-0.308754339958768	-2.18234485569347	-5.21016811012813	0.558356494337273	-4.36966481896095	-4.43951913635377	0.790287362965434	-2.86396238074629	EN	71677	Mouse brain closed
R1.087.R2.076.R3.085.P1.08.P2.03	R1.087,R2.076,R3.085,P1.05,P2.03	1931	1172	59912	2.18218468115177	-1.87679761829723	-5.57534049629756	-0.216277494400787	-4.62241211624794	-4.19563242714051	0.650447579654543	-2.11504241690962	EN	25520	Mouse brain closed
R1.088.R2.002.R3.088.P1.08.P2.03	R1.088,R2.002,R3.088,P1.05,P2.03	1374	930	171772	11.7387857286676	1.02704419759165	-5.7836091387231	2.77672818365688	-4.50549307556801	-4.93896147529725	-1.2957551455175	-4.93779632315962	IN	89381	Mouse brain closed
R1.088.R2.010.R3.023.P1.08.P2.03	R1.088,R2.010,R3.023,P1.05,P2.03	1165	756	148892	10.5361766664728	-0.37387806358684	-5.68144439339229	0.582894832521629	-4.48433652611427	-4.27576824943665	-0.663932082620771	-3.95944830642073	IN	68685	Mouse brain closed
R1.088.R2.031.R3.092.P1.08.P2.03	R1.088,R2.031,R3.092,P1.05,P2.03	1673	1027	39091	-0.906450852896313	-4.69868296566356	-4.96789144157954	1.72809019747372	-4.56728735657387	-4.2190289191449	0.728026645811884	-2.85932561621992	EN	16754	Mouse brain closed
R1.088.R2.038.R3.050.P1.08.P2.03	R1.088,R2.038,R3.050,P1.05,P2.03	1278	850	192168	6.35547064230289	-10.4347798246418	-7.0964753496606	1.66673412981625	-4.09099212380104	-4.63003656189088	-0.915610430208356	-6.74902602897017	IN	84060	Mouse brain closed
R1.088.R2.047.R3.009.P1.08.P2.03	R1.088,R2.047,R3.009,P1.05,P2.03	1841	1120	180638	-6.60462762429867	-5.94705885830272	-4.90843509316035	0.910469145208549	-4.45789566727333	-4.27675649444703	-0.950531241861494	-2.75565859542219	EN	81493	Mouse brain closed
R1.088.R2.057.R3.058.P1.08.P2.03	R1.088,R2.057,R3.058,P1.05,P2.03	1309	854	81425	10.5641708223566	0.984529761644712	-6.4731089937646	1.51496556463833	-4.36873641701393	-4.47700640480164	-1.12742328402153	-5.69277164206831	IN	41159	Mouse brain closed
R1.088.R2.068.R3.052.P1.08.P2.03	R1.088,R2.068,R3.052,P1.05,P2.03	1055	739	159314	6.0431017725214	9.20815592822682	-4.79432986855098	2.40251281920071	-4.44989147873573	-4.49606344024781	-0.171083447900922	-4.16129752860395	IN	79973	Mouse brain closed
R1.093.R2.025.R3.053.P1.08.P2.03	R1.093,R2.025,R3.053,P1.05,P2.03	1637	1098	264943	-10.8138075025335	-12.0883976835286	-5.54208921074458	2.01339629355068	-4.87410822601967	-5.01397034446839	-5.72715782877556	-2.24794933066694	Vas	132234	Mouse brain closed
R1.093.R2.037.R3.007.P1.08.P2.03	R1.093,R2.037,R3.007,P1.05,P2.03	1479	956	203470	10.0374955980524	0.253798423382154	-6.48442767738887	2.47779277029629	-4.19810214729958	-4.66292616645936	-0.835555670229108	-6.36417838797895	IN	92390	Mouse brain closed
R1.093.R2.037.R3.043.P1.08.P2.03	R1.093,R2.037,R3.043,P1.05,P2.03	5914	2738	223618	0.848458036635776	-2.69486469211925	-5.40675042748042	1.66462722483273	-5.03716126175575	-4.95013210098389	0.7330674255217	-4.12948056922285	EN	105927	Mouse brain closed
R1.093.R2.058.R3.062.P1.08.P2.03	R1.093,R2.058,R3.062,P1.05,P2.03	1026	720	180687	6.27104376242008	10.3911574464763	-6.23044894814082	1.78739443483944	-4.34275046082191	-4.58771797935609	-0.093555328813703	-3.63341566787092	IN	84813	Mouse brain closed
R1.093.R2.062.R3.003.P1.08.P2.03	R1.093,R2.062,R3.003,P1.05,P2.03	1192	781	156195	-2.09644617154751	5.51949101504933	-4.83150027870723	1.42142263117428	-4.58129778595619	-4.36830922882203	-0.0114778852140021	-4.04176947341291	IN	77280	Mouse brain closed
R1.093.R2.066.R3.003.P1.08.P2.03	R1.093,R2.066,R3.003,P1.05,P2.03	3342	1801	109220	-0.857603475596051	-2.03572124424327	-5.63426326393672	-0.152698888748932	-4.55486789436989	-4.31913778106812	0.58804527166733	-1.86898574099867	EN	48138	Mouse brain closed
R1.093.R2.081.R3.020.P1.08.P2.03	R1.093,R2.081,R3.020,P1.05,P2.03	3782	1943	187399	0.931560024474521	2.58500951347004	-4.57133935570308	1.37906065645809	-4.65126410217934	-4.649034707948	2.60534894708046	3.39649847283037	EN	89555	Mouse brain closed
R1.093.R2.087.R3.056.P1.08.P2.03	R1.093,R2.087,R3.056,P1.05,P2.03	1715	1080	80906	-0.292386427666287	6.58750563678395	-4.43254660248347	0.346883655220222	-4.84318772049599	-4.42928048889283	1.27861351016411	-3.07751318679182	IN	39532	Mouse brain closed
R1.093.R2.095.R3.019.P1.08.P2.03	R1.093,R2.095,R3.019,P1.05,P2.03	1352	879	40300	0.534171923850436	-3.68092507305492	-5.54564069389888	-0.492078005641747	-4.62343517037086	-4.18703600685242	0.696449103387683	-2.78518530593245	EN	18197	Mouse brain closed
R1.094.R2.001.R3.021.P1.08.P2.03	R1.094,R2.001,R3.021,P1.05,P2.03	1113	768	195791	9.09480379507389	0.288543043705335	-6.57658790230342	1.87101629438992	-4.13097563477211	-4.65594884674195	-0.776763794389875	-6.66463681922285	IN	87851	Mouse brain closed
R1.094.R2.002.R3.039.P1.08.P2.03	R1.094,R2.002,R3.039,P1.05,P2.03	1024	693	160553	10.4822120516046	0.105860529514662	-6.72635148644038	1.69593241873379	-4.2332877227848	-4.68224522392396	-1.51239847895256	-5.85181781516401	IN	71343	Mouse brain closed
R1.094.R2.010.R3.025.P1.08.P2.03	R1.094,R2.010,R3.025,P1.05,P2.03	1634	1061	170071	-6.11280347421322	-5.12822789135326	-5.14789603828975	0.939656705290031	-4.43892780037575	-4.38858911316041	-1.67926525827995	-4.01025459037153	EN	80754	Mouse brain closed
R1.094.R2.010.R3.094.P1.08.P2.03	R1.094,R2.010,R3.094,P1.05,P2.03	1355	876	120625	-14.2427520902411	4.70534211215626	-4.96088384270259	1.00351074400539	-4.48507443161659	-5.01889631073121	1.33429080489525	-6.54358312354414	OPC	59205	Mouse brain closed
R1.094.R2.021.R3.091.P1.08.P2.03	R1.094,R2.021,R3.091,P1.05,P2.03	7464	3250	119486	2.24816010877933	-1.38706797542919	-5.83179639458247	1.9171464747488	-4.2819196292942	-4.58409354011658	3.74938774350533	4.26183584465654	IN	72367	Mouse brain closed
R1.094.R2.023.R3.046.P1.08.P2.03	R1.094,R2.023,R3.046,P1.05,P2.03	1629	1045	133511	-6.27809907510434	-8.14007348003734	-5.39283774971553	0.826855213075828	-4.35788336487465	-4.36185571472291	-0.729788062540204	-3.53847953543989	EN	59978	Mouse brain closed
R1.094.R2.025.R3.067.P1.08.P2.03	R1.094,R2.025,R3.067,P1.05,P2.03	1239	843	213339	5.76644800588932	-5.54238099041332	-6.90028880714961	1.34839049044247	-4.23039165230446	-4.63351890365723	-4.9128034090673	4.28023889794023	IN	91997	Mouse brain closed
R1.094.R2.044.R3.068.P1.08.P2.03	R1.094,R2.044,R3.068,P1.05,P2.03	1718	1112	204602	-15.146093383576	4.07686644611012	-5.13479350685664	1.8144032067358	-4.54359498711281	-5.09659144203309	1.40402072909722	-7.53517076239912	OPC	105741	Mouse brain closed
R1.094.R2.062.R3.062.P1.08.P2.03	R1.094,R2.062,R3.062,P1.05,P2.03	2033	1375	486961	8.09395216390934	9.28634768542897	-5.31714128136226	3.02314403715725	-5.04906573982887	-5.10288330833558	0.19561505559334	-6.38070794806807	IN	258957	Mouse brain closed
R1.094.R2.064.R3.052.P1.08.P2.03	R1.094,R2.064,R3.052,P1.05,P2.03	2445	1385	85346	-0.569389276351075	-1.34367913189281	-4.92457793831416	-0.0564085332006694	-4.77594938965492	-4.350272863313	1.16717802229771	-2.94624373183577	EN	39697	Mouse brain closed
R1.094.R2.066.R3.038.P1.08.P2.03	R1.094,R2.066,R3.038,P1.05,P2.03	2343	1417	194727	-6.86610509469662	-4.74313658657421	-4.75185607552119	0.418010950714302	-4.48835697861366	-4.29254361908082	-2.41691946741691	-1.8022368835005	EN	92364	Mouse brain closed
R1.094.R2.066.R3.087.P1.08.P2.03	R1.094,R2.066,R3.087,P1.05,P2.03	1777	1208	226619	-16.1769685895697	2.9209771734203	-4.452728973623	2.31036284628506	-4.85763707848244	-5.02156492988709	2.23928177598366	-7.25595161185591	OPC	119584	Mouse brain closed
R1.094.R2.069.R3.078.P1.08.P2.03	R1.094,R2.069,R3.078,P1.05,P2.03	2350	1360	125112	-0.444329589749913	5.44460946139943	-4.63324426292964	0.852991909414482	-4.79949537010841	-4.47655317108277	1.10176262501129	-3.49537107215254	IN	57088	Mouse brain closed
R1.094.R2.072.R3.036.P1.08.P2.03	R1.094,R2.072,R3.036,P1.05,P2.03	1511	935	269694	9.89808653280582	-0.654308380511889	-6.28340982079097	1.444185645014	-4.39157810898476	-4.71197363655213	-1.30669760462394	-5.46585151419966	IN	121192	Mouse brain closed
R1.094.R2.083.R3.014.P1.08.P2.03	R1.094,R2.083,R3.014,P1.05,P2.03	1150	783	140500	7.73257635519352	2.42762070712697	-5.54977201103755	2.27450683775539	-4.06934896202736	-4.76239463607911	-2.0575537657415	7.24847534432085	IN	64520	Mouse brain closed
R1.094.R2.083.R3.036.P1.08.P2.03	R1.094,R2.083,R3.036,P1.05,P2.03	2179	1268	81052	-3.49394561364804	-2.16131681385387	-5.49589322685786	0.140049756199074	-4.47757116051369	-4.27955862800721	0.749823706778376	-2.11553689704268	EN	36186	Mouse brain closed
R1.094.R2.085.R3.069.P1.08.P2.03	R1.094,R2.085,R3.069,P1.05,P2.03	3627	1893	166508	0.4857235400423	-1.98185843410839	-5.47685836433955	1.60376218023891	-4.6158994743412	-4.35466906349305	1.48902547601113	-2.11630222068159	EN	73252	Mouse brain closed
R1.094.R2.095.R3.068.P1.08.P2.03	R1.094,R2.095,R3.068,P1.05,P2.03	1064	762	60378	-3.6395793111578	4.94375711497914	-4.42725990891048	0.120426834255409	-4.87045613022499	-4.45939275543336	1.06694248560318	-3.22948428855269	IN	29430	Mouse brain closed
R1.095.R2.010.R3.041.P1.08.P2.03	R1.095,R2.010,R3.041,P1.05,P2.03	1742	1094	64346	-1.15743102147732	-2.0285279172932	-5.49556707024165	0.500553221136284	-4.26894608231239	-4.21165844719056	0.526402446063845	-2.52471396193831	EN	29968	Mouse brain closed
R1.095.R2.021.R3.068.P1.08.P2.03	R1.095,R2.021,R3.068,P1.05,P2.03	1177	788	136401	9.8365793077692	1.09580500242364	-5.06765245079585	2.49070003691311	-4.62168184014015	-4.95857927124146	-2.70421552416435	8.36421993508013	IN	69262	Mouse brain closed
R1.095.R2.058.R3.096.P1.08.P2.03	R1.095,R2.058,R3.096,P1.05,P2.03	1100	734	51633	-1.50334121301327	-3.27018183651317	-4.53350256561824	0.475637168317985	-4.49604907723122	-4.38308951179627	0.962756267371266	-2.86627384887068	EN	23975	Mouse brain closed
R1.095.R2.065.R3.037.P1.08.P2.03	R1.095,R2.065,R3.037,P1.05,P2.03	2634	1540	118252	-0.241098567988019	0.674881963106504	-5.8084304201562	-0.19745036897068	-4.53403106423073	-4.33083817283753	0.383882644208758	-2.21288105712263	EN	50963	Mouse brain closed
R1.095.R2.074.R3.085.P1.08.P2.03	R1.095,R2.074,R3.085,P1.05,P2.03	1302	857	179871	10.1651611177668	-0.0480917114292472	-6.90728973030635	1.86990085306759	-4.0425306865757	-4.5781438044751	-1.44993853327385	-5.60980293021528	IN	77466	Mouse brain closed
R1.095.R2.094.R3.070.P1.08.P2.03	R1.095,R2.094,R3.070,P1.05,P2.03	1066	692	92069	6.07328985617008	-4.97307890835155	-5.16894935249873	2.57856753531094	-4.13711562843971	-4.66792103569153	-0.097865459886701	-4.71512004599897	IN	43252	Mouse brain closed
R1.096.R2.003.R3.056.P1.08.P2.03	R1.096,R2.003,R3.056,P1.05,P2.03	2466	1528	241819	8.24898909017887	2.31949311313283	-6.65322755455562	2.31502536001797	-5.00457039566689	-5.06317087928895	-0.478670356241376	-6.41522046790449	IN	119263	Mouse brain closed
R1.096.R2.020.R3.041.P1.08.P2.03	R1.096,R2.020,R3.041,P1.05,P2.03	1178	791	43588	10.4133567659601	-0.681378664401659	-4.87812255501338	-0.147483079999733	-4.74136987419777	-4.38522860328797	1.03995779398331	-2.82476350531904	IN	21300	Mouse brain closed
R1.049.R2.018.R3.060.P1.07.P2.08	R1.049,R2.018,R3.060,P1.06,P2.06	1631	965	184662	-3.34414459779416	3.92226582584034	-5.72199510216304	0.684305281072807	-4.57329335900002	-4.62577101509217	0.65953079107651	-3.74725648627607	IN	81839	Mouse brain closed
R1.049.R2.033.R3.009.P1.07.P2.08	R1.049,R2.033,R3.009,P1.06,P2.06	1029	673	323250	-6.08815290048275	8.37432175693165	-4.71767543434688	3.30823710623379	-4.84822002144508	-5.089779346391	7.75824141744026	-11.2392584966215	OG	173419	Mouse brain closed
R1.049.R2.041.R3.067.P1.07.P2.08	R1.049,R2.041,R3.067,P1.06,P2.06	1008	706	210499	1.33741115019168	-11.695323647884	-5.3065960276086	3.3030758208334	-4.6825760910099	-5.02569934646729	-11.373363254038	-8.09811374411909	MG	140705	Mouse brain closed
R1.049.R2.048.R3.094.P1.07.P2.08	R1.049,R2.048,R3.094,P1.06,P2.06	4375	2173	341470	-8.49816991403256	-7.48496884289134	-4.47105311035701	2.14839127722378	-5.1208633491581	-5.07432052414063	-0.212708232370527	-5.07012054190962	EN	183538	Mouse brain closed
R1.049.R2.073.R3.093.P1.07.P2.08	R1.049,R2.073,R3.093,P1.06,P2.06	2344	1262	231764	-5.83705903604184	-7.17576569500316	-5.86359666466304	-0.0340285741985322	-4.57939854355507	-4.3227636508191	-1.07490157839409	-3.34794399009077	EN	107874	Mouse brain closed
R1.049.R2.084.R3.028.P1.07.P2.08	R1.049,R2.084,R3.028,P1.06,P2.06	3895	1930	238305	-2.76751066758786	-2.85102099361766	-5.10423015236445	2.55545881453152	-5.11965218277626	-5.06017300407532	4.64390540364632	4.69278934731157	EN	125614	Mouse brain closed
R1.050.R2.029.R3.042.P1.07.P2.08	R1.050,R2.029,R3.042,P1.06,P2.06	2129	1263	204704	-5.84121991708432	-6.36718195858348	-4.55568812965938	2.47347620192165	-4.99100747795753	-5.07652327339295	0.36405498031029	-4.67291948066084	EN	110087	Mouse brain closed
R1.050.R2.039.R3.008.P1.07.P2.08	R1.050,R2.039,R3.008,P1.06,P2.06	3021	1566	139210	-7.57717229440365	-9.06463879528392	-4.65864728569575	2.58150747480984	-4.88525405617409	-5.09456297676209	-1.38278221842399	-3.94049665198652	EN	87261	Mouse brain closed
R1.050.R2.058.R3.077.P1.07.P2.08	R1.050,R2.058,R3.077,P1.06,P2.06	1982	1126	72333	3.01464746877994	2.00476580676686	-4.51254128098079	-0.117463781803894	-4.71477738114052	-4.38469478408936	2.18089711907753	2.01026514305742	EN	37114	Mouse brain closed
R1.050.R2.059.R3.080.P1.07.P2.08	R1.050,R2.059,R3.080,P1.06,P2.06	3186	1722	150656	-2.94399406030331	2.69024246749531	-4.59013913750239	0.612952858835411	-4.85777726860695	-4.58972951690797	1.02174360546717	-3.61305543647139	IN	78924	Mouse brain closed
R1.050.R2.089.R3.020.P1.07.P2.08	R1.050,R2.089,R3.020,P1.06,P2.06	3102	1687	147453	-7.17225362374936	-8.52076405468334	-4.7270414698083	0.716717035204124	-4.74695745201759	-4.5247945479596	-0.908954260316999	-3.90442487464277	EN	76669	Mouse brain closed
R1.050.R2.091.R3.049.P1.07.P2.08	R1.050,R2.091,R3.049,P1.06,P2.06	5083	2409	314473	1.79125283644046	0.838299272629133	-5.45252536415645	2.03066924276943	-5.11530724259071	-5.12602755348328	3.59180164578804	1.68184736504229	EN	164976	Mouse brain closed
R1.050.R2.091.R3.053.P1.07.P2.08	R1.050,R2.091,R3.053,P1.06,P2.06	4361	2173	256470	-8.3700914533392	-8.63778943004955	-4.16085933327266	2.84594610396023	-5.13061276169472	-5.11417958061341	-0.462772963014753	-4.76374217734663	EN	140266	Mouse brain closed
R1.050.R2.092.R3.055.P1.07.P2.08	R1.050,R2.092,R3.055,P1.06,P2.06	5171	2394	165670	-7.71622993066464	2.47254150924336	-4.65565036415645	3.23577097120876	-4.92048850746803	-5.05651304046754	1.62487161401161	-4.40431758628218	EN	101284	Mouse brain closed
R1.051.R2.002.R3.024.P1.07.P2.08	R1.051,R2.002,R3.024,P1.06,P2.06	2181	1284	113307	-4.08334900453244	1.07027873960387	-4.93703101753779	-0.112913227945614	-4.95752492638283	-4.60231253425721	1.37416401747116	-3.86535736785261	IN	62672	Mouse brain closed
R1.051.R2.004.R3.019.P1.07.P2.08	R1.051,R2.004,R3.019,P1.06,P2.06	3140	1711	262382	-8.3863382489935	-8.86588829937328	-4.60669015526362	2.37597468557949	-5.06481829376869	-5.06896993438843	-1.4269442534124	-4.14836570487349	EN	135432	Mouse brain closed
R1.051.R2.004.R3.095.P1.07.P2.08	R1.051,R2.004,R3.095,P1.06,P2.06	1531	965	287530	-14.3949241788641	3.96312695560109	-4.99267505287715	2.71391299429531	-4.78859606476479	-5.14018341819886	0.45448524001488	-6.41538545356123	OPC	160036	Mouse brain closed
R1.051.R2.006.R3.085.P1.07.P2.08	R1.051,R2.006,R3.085,P1.06,P2.06	1503	907	221485	-4.01262427880917	4.39350920734059	-4.34203790306636	0.341775030523491	-4.90556636543922	-4.46451827804688	0.558840158017962	-3.12939187751143	IN	111878	Mouse brain closed
R1.051.R2.025.R3.043.P1.07.P2.08	R1.051,R2.025,R3.043,P1.06,P2.06	6018	2573	436997	0.613576277945895	-3.35081833782543	-4.49686812042781	2.87158468428249	-5.1428348133152	-5.08006521980408	0.404876055749743	-5.86514827475874	EN	246096	Mouse brain closed
R1.051.R2.026.R3.074.P1.07.P2.08	R1.051,R2.026,R3.074,P1.06,P2.06	3002	1589	221506	2.48395536825504	1.92145341453206	-5.58891795754024	0.0078149481415271	-4.92698302956276	-4.55717226783875	0.822824137839167	-3.85437199340193	EN	104167	Mouse brain closed
R1.051.R2.031.R3.049.P1.07.P2.08	R1.051,R2.031,R3.049,P1.06,P2.06	1344	859	176266	-9.31539918496762	-0.451498689082751	-6.56869815468379	2.20359399977322	-4.30156198235207	-4.8846463851178	-4.40900158640495	-6.92779037223188	AS	82151	Mouse brain closed
R1.051.R2.032.R3.085.P1.07.P2.08	R1.051,R2.032,R3.085,P1.06,P2.06	1445	921	339539	-13.8925781400457	4.73483496722828	-5.44038222908565	3.078915864855	-4.78804698677711	-5.13322684089783	0.768356534274905	-6.6661569760832	OPC	188900	Mouse brain closed
R1.051.R2.042.R3.070.P1.07.P2.08	R1.051,R2.042,R3.070,P1.06,P2.06	2664	1558	274836	-7.47951747491513	-9.03227967205394	-5.22067092537471	3.14636042776699	-5.02069798203163	-5.10699745933655	-0.551038978067548	-5.46902200446455	EN	186052	Mouse brain closed
R1.051.R2.044.R3.065.P1.07.P2.08	R1.051,R2.044,R3.065,P1.06,P2.06	1092	710	279004	1.3249357788309	-12.2646824735676	-5.41762565254756	2.76407840910549	-4.76729956360512	-5.06685659210328	0.181551637681811	-6.6829125569853	MG	150712	Mouse brain closed
R1.051.R2.049.R3.069.P1.07.P2.08	R1.051,R2.049,R3.069,P1.06,P2.06	2718	1631	225185	-3.49959589555417	1.34608323690545	-5.16441129326411	0.0753080925642966	-4.84864059181862	-4.40941139976624	0.267797830137103	-3.19883724913923	IN	118046	Mouse brain closed
R1.051.R2.049.R3.079.P1.07.P2.08	R1.051,R2.049,R3.079,P1.06,P2.06	1132	683	292586	-5.93518735482846	9.19523459491383	-6.7846233713586	2.20977476301785	-4.36267414780312	-4.8053497962201	7.08734297994026	-10.1933571980986	OG	143206	Mouse brain closed
R1.051.R2.052.R3.019.P1.07.P2.08	R1.051,R2.052,R3.019,P1.06,P2.06	1187	797	114309	-9.3338890226141	0.177721081348768	-5.49910138725825	3.14060714903469	-4.43250432701759	-4.9044959239209	-4.34415125605217	-7.68725892768232	AS	68615	Mouse brain closed
R1.051.R2.064.R3.028.P1.07.P2.08	R1.051,R2.064,R3.028,P1.06,P2.06	3003	1684	212043	-6.407616153504	2.99052911815297	-5.2997109758813	0.433819950252724	-4.68845668526344	-4.35770222465638	1.25760740283379	-3.93402525649397	EN	100855	Mouse brain closed
R1.051.R2.065.R3.016.P1.07.P2.08	R1.051,R2.065,R3.016,P1.06,P2.06	1801	1041	261982	-6.0687089116827	-8.46224850597728	-4.28464220642634	2.73083737555141	-5.05867973061256	-5.1140918425763	-0.518981573549421	-4.51194497809736	EN	146561	Mouse brain closed
R1.051.R2.076.R3.071.P1.07.P2.08	R1.051,R2.076,R3.071,P1.06,P2.06	2333	1370	171266	-7.19609262063656	-8.97118824901927	-4.57451413750239	3.00685933294888	-4.95270624848061	-5.1155190161908	0.439994635614245	-4.5180012868437	EN	103243	Mouse brain closed
R1.051.R2.085.R3.041.P1.07.P2.08	R1.051,R2.085,R3.041,P1.06,P2.06	2165	1255	350732	-10.6392774732367	-2.1058463472401	-6.56465362190791	1.1965608901083	-4.93235340805702	-4.98170491974	-0.158980247942121	-5.26560947165815	EN	161509	Mouse brain closed
R1.051.R2.087.R3.086.P1.07.P2.08	R1.051,R2.087,R3.086,P1.06,P2.06	1079	659	152497	-9.07353116586361	-0.766140641597399	-6.22482846855708	2.34412840071316	-4.46999397965126	-5.03933712761048	-0.561201450792463	-6.69129249320356	AS	73307	Mouse brain closed
R1.051.R2.096.R3.064.P1.07.P2.08	R1.051,R2.096,R3.064,P1.06,P2.06	1742	1030	97664	-4.95108415200863	-5.59496420803417	-4.80055259346553	0.888699740797233	-4.50604692192726	-4.27913805763367	-0.226745722261579	-3.04806420073835	EN	49486	Mouse brain closed
R1.052.R2.004.R3.093.P1.07.P2.08	R1.052,R2.004,R3.093,P1.06,P2.06	1630	1002	192726	-13.818459525849	3.72497349795949	-5.39077018379756	2.22340825262661	-4.6118985721653	-5.03712603370789	0.723152982624857	-6.45431491599409	OPC	106430	Mouse brain closed
R1.052.R2.012.R3.059.P1.07.P2.08	R1.052,R2.012,R3.059,P1.06,P2.06	14741	4986	597009	-5.96694327905331	-1.97552484455455	-4.4069480764825	2.11654427710171	-5.19948926659279	-5.05456969062928	0.00749820712455995	-6.33237096534102	EN	371629	Mouse brain closed
R1.052.R2.014.R3.025.P1.07.P2.08	R1.052,R2.014,R3.025,P1.06,P2.06	3853	2029	327396	-8.50608588769589	-4.50062579098094	-5.55515788673945	0.326170921951485	-5.14925399513893	-4.94868609230164	-0.505138156381757	-4.91876718268721	EN	169583	Mouse brain closed
R1.052.R2.015.R3.059.P1.07.P2.08	R1.052,R2.015,R3.059,P1.06,P2.06	4499	2313	342866	1.24392019197788	-5.11336726131786	-5.28741763710567	1.75884810152645	-5.14366355629616	-5.05863615791444	0.514375927480548	-5.21397372947065	MG	202199	Mouse brain closed
R1.052.R2.022.R3.062.P1.07.P2.08	R1.052,R2.022,R3.062,P1.06,P2.06	3148	1722	191944	2.42276285574283	0.274397907825819	-5.93098949074336	-0.142205915719318	-4.70123997421913	-4.15194699089173	0.534687640699236	-3.33754226432173	EN	77240	Mouse brain closed
R1.052.R2.034.R3.043.P1.07.P2.08	R1.052,R2.034,R3.043,P1.06,P2.06	1486	911	274801	-7.71214105203305	6.62004071292531	-5.02728389381953	3.20956686201687	-4.84386101456337	-5.10495945732239	8.1826760793055	-11.1565224813017	OG	144582	Mouse brain closed
R1.052.R2.048.R3.019.P1.07.P2.08	R1.052,R2.048,R3.019,P1.06,P2.06	2292	1389	154272	-3.31659676149045	2.94940036353718	-4.83867810844966	2.53848055067654	-4.70070591660194	-5.01391145507935	0.740360322030871	-3.65465351806013	IN	81447	Mouse brain closed
R1.052.R2.057.R3.094.P1.07.P2.08	R1.052,R2.057,R3.094,P1.06,P2.06	1254	845	220082	-13.6516828687445	4.21156030711781	-5.45358012795039	3.19659140768642	-4.6994184562748	-5.04793617050294	0.075919928582995	-6.59915849433271	OPC	132372	Mouse brain closed
R1.052.R2.084.R3.001.P1.07.P2.08	R1.052,R2.084,R3.001,P1.06,P2.06	1057	685	85478	-0.135094478870969	-0.470208348659167	-5.81081079124995	-0.280215501159477	-4.5428866455143	-4.23533222000245	0.440233739646761	-2.27228543029158	IN	35419	Mouse brain closed
R1.053.R2.004.R3.043.P1.07.P2.08	R1.053,R2.004,R3.043,P1.06,P2.06	1649	983	47374	-1.42379285409604	5.81333333072316	-4.67911027550288	0.264635116487694	-4.79365888329201	-4.40920016090516	1.53370988610634	-2.6872272180113	IN	27900	Mouse brain closed
R1.053.R2.013.R3.029.P1.07.P2.08	R1.053,R2.013,R3.029,P1.06,P2.06	1474	965	245579	-10.6329736860052	-3.49219817104686	-5.09227727531978	3.3396752184927	-4.79472771378212	-5.02439281265382	-2.26551556345573	-8.68632957206099	AS	148199	Mouse brain closed
R1.053.R2.032.R3.016.P1.07.P2.08	R1.053,R2.032,R3.016,P1.06,P2.06	2148	1260	141529	3.1169907896265	1.74094527778279	-4.47672937988826	2.95551446142788	-4.8875435897892	-5.08137270729188	0.532863082918017	-4.12273380027144	EN	85529	Mouse brain closed
R1.053.R2.054.R3.018.P1.07.P2.08	R1.053,R2.054,R3.018,P1.06,P2.06	2139	1305	180480	-8.68383599832211	-5.05810564937938	-5.21968577980586	2.16813710394497	-4.99922219010048	-4.97510310928467	0.272234084638445	-4.35549422965376	EN	92765	Mouse brain closed
R1.053.R2.081.R3.037.P1.07.P2.08	R1.053,R2.081,R3.037,P1.06,P2.06	2223	1281	142544	-3.7671530397192	2.251485405537	-4.72096561073848	-0.0850795538425923	-4.69576588364296	-4.32759663383607	1.1334724897469	-2.38958355651228	IN	69300	Mouse brain closed
R1.053.R2.094.R3.083.P1.07.P2.08	R1.053,R2.094,R3.083,P1.06,P2.06	3297	1772	180579	-2.38329090192471	1.46492442307126	-4.28639792084285	2.93901446524258	-4.9484874317234	-5.07909247200135	0.917502184020965	-4.27110263572065	IN	99868	Mouse brain closed
R1.053.R2.095.R3.015.P1.07.P2.08	R1.053,R2.095,R3.015,P1.06,P2.06	1711	1075	77437	-5.84950019433651	-7.26131218853343	-4.82024644493648	0.28401753368969	-4.66889754028969	-4.29737588684205	-0.377232191530378	-2.90544125304548	EN	42244	Mouse brain closed
R1.054.R2.004.R3.052.P1.07.P2.08	R1.054,R2.004,R3.052,P1.06,P2.06	1162	789	145087	-3.99610330178891	-4.66771525326122	-5.73054717659541	2.90014150801296	-4.42576328011208	-4.92790242950562	-0.293944714037092	-3.63737842307417	EN	71872	Mouse brain closed
R1.054.R2.012.R3.050.P1.07.P2.08	R1.054,R2.012,R3.050,P1.06,P2.06	2860	1462	262667	-6.56863881662045	-7.01127880993236	-4.52055739044734	0.348210305601311	-5.03310027809792	-4.71941634933594	-0.0480487918531012	-5.03304502234785	EN	134775	Mouse brain closed
R1.054.R2.033.R3.078.P1.07.P2.08	R1.054,R2.033,R3.078,P1.06,P2.06	2276	1209	233201	-11.5930729062811	9.82094985065114	-4.55077623009273	2.79042747679348	-4.95405402870827	-5.10078570167664	5.09082198384651	-10.3885628865751	OPC	135030	Mouse brain closed
R1.054.R2.065.R3.036.P1.07.P2.08	R1.054,R2.065,R3.036,P1.06,P2.06	1496	908	134506	2.43292568609561	1.15415036589902	-5.7817175257165	-0.111439562708187	-4.57144942970924	-4.3099622420514	0.836147124501555	-1.71296962962477	EN	63741	Mouse brain closed
R1.054.R2.071.R3.018.P1.07.P2.08	R1.054,R2.071,R3.018,P1.06,P2.06	1125	723	212165	-7.05994512155209	11.3648064714397	-4.39999722122737	2.5383429831564	-4.80877938957863	-4.98813936035279	6.81474805119881	-11.2717263387236	OG	114600	Mouse brain closed
R1.054.R2.076.R3.008.P1.07.P2.08	R1.054,R2.076,R3.008,P1.06,P2.06	1900	1145	111189	-5.58095313623105	-7.83483761730541	-4.39495919823237	2.46275308790798	-4.50478449555092	-4.4788481883252	-0.428515670267255	-3.57701608405439	EN	56920	Mouse brain closed
R1.054.R2.088.R3.040.P1.07.P2.08	R1.054,R2.088,R3.040,P1.06,P2.06	1369	848	150637	-5.26814176156674	-7.86413449230541	-5.37776969551631	0.128099144130897	-4.44378343315773	-4.34380933563355	-0.618815658060224	-3.50014635787336	EN	74520	Mouse brain closed
R1.055.R2.005.R3.033.P1.07.P2.08	R1.055,R2.005,R3.033,P1.06,P2.06	4903	2340	465804	-7.8206906469122	-6.26051300945629	-4.29854820847102	1.91401854220028	-5.11045947762184	-4.93784734527711	0.110425832303851	-5.56859561667769	EN	243839	Mouse brain closed
R1.055.R2.014.R3.084.P1.07.P2.08	R1.055,R2.014,R3.084,P1.06,P2.06	1196	785	412982	-10.3275280149237	-2.77912444057811	-4.75759004234859	3.0147445506155	-5.03998103829079	-5.15129658500794	-2.68139505144706	-8.86011478171675	AS	211412	Mouse brain closed
R1.055.R2.025.R3.062.P1.07.P2.08	R1.055,R2.025,R3.062,P1.06,P2.06	2808	1497	238990	-8.02192021920834	3.21205764827382	-4.59214614510127	-0.0553363238722564	-4.92051807137184	-4.63721844474915	1.43774217608818	-4.13468381629316	EN	117385	Mouse brain closed
R1.055.R2.030.R3.072.P1.07.P2.08	R1.055,R2.030,R3.072,P1.06,P2.06	2365	1326	308322	-7.18841983392392	-8.28497380199779	-4.42561935066768	0.5474331683218	-4.93064943047218	-4.70686551849488	-1.07717752215019	-4.08591028914778	EN	160609	Mouse brain closed
R1.055.R2.031.R3.090.P1.07.P2.08	R1.055,R2.031,R3.090,P1.06,P2.06	1727	1036	152896	-6.01530791833554	-8.06762856426586	-5.20949243187495	0.435748279720497	-4.53270021172218	-4.43389746467713	-0.395616648164899	-3.01690527663557	EN	73576	Mouse brain closed
R1.055.R2.035.R3.047.P1.07.P2.08	R1.055,R2.035,R3.047,P1.06,P2.06	1566	936	221101	-5.20828773095761	-7.43869084301341	-5.62513278603145	0.153671563297462	-4.61978688927345	-4.27840706627015	-0.668522355524213	-3.30276867614119	EN	106380	Mouse brain closed
R1.055.R2.036.R3.002.P1.07.P2.08	R1.055,R2.036,R3.002,P1.06,P2.06	1038	671	216588	-6.13643075540219	9.35105925616871	-5.25613664269038	2.8325586623251	-4.23051086159401	-4.68936774055604	7.02129101994881	-10.9083735631499	OG	115025	Mouse brain closed
R1.055.R2.064.R3.067.P1.07.P2.08	R1.055,R2.064,R3.067,P1.06,P2.06	2740	1538	589555	-4.03122521951352	3.27428966579091	-5.72368548988887	2.55623534384365	-5.15926709862404	-5.07311794082764	-0.0307580804502081	-6.65285846457808	IN	300844	Mouse brain closed
R1.055.R2.077.R3.039.P1.07.P2.08	R1.055,R2.077,R3.039,P1.06,P2.06	1478	936	298003	-14.4448709638372	4.71141940173756	-5.01729224800654	3.17171195212002	-4.76564803810768	-5.07005712310914	0.881567871751874	-6.95956393943159	OPC	166356	Mouse brain closed
R1.055.R2.081.R3.022.P1.07.P2.08	R1.055,R2.081,R3.022,P1.06,P2.06	3470	1904	256391	-4.02346207215939	1.60149007854115	-4.49285172104426	0.0535379132925986	-4.98279515000038	-4.68103238861207	0.942438404629617	-4.56763765082686	IN	131090	Mouse brain closed
R1.055.R2.082.R3.095.P1.07.P2.08	R1.055,R2.082,R3.095,P1.06,P2.06	8632	3820	926041	-4.96894885614071	3.22254401263844	-5.42388080238887	1.47286847296352	-5.19445195885353	-5.03857657234315	0.20012128594765	-6.26047679648726	OG	536978	Mouse brain closed
R1.055.R2.087.R3.081.P1.07.P2.08	R1.055,R2.087,R3.081,P1.06,P2.06	2715	1539	295795	-6.52711059167538	-8.78314083996166	-4.89014838814326	0.856984705358696	-5.09427180977516	-5.00240275184754	-0.734299657312543	-4.41714259848921	EN	145036	Mouse brain closed
R1.055.R2.089.R3.049.P1.07.P2.08	R1.055,R2.089,R3.049,P1.06,P2.06	3135	1694	298252	-2.85301400735531	-2.71387571277965	-6.28177760719844	0.866972894102287	-4.92297974320106	-4.85791775505189	0.164922120603411	-4.53321382270186	EN	134187	Mouse brain closed
R1.055.R2.090.R3.039.P1.07.P2.08	R1.055,R2.090,R3.039,P1.06,P2.06	2132	1274	414141	-6.43945743158017	-7.16694516125072	-4.17186878799983	2.47228363218899	-5.15043774338417	-5.08182141105775	0.194396081003039	-5.58711740241377	EN	240224	Mouse brain closed
R1.056.R2.008.R3.071.P1.07.P2.08	R1.056,R2.008,R3.071,P1.06,P2.06	3158	1649	237717	-0.488476662109833	-3.77490776958812	-4.31147836327144	0.196102172762108	-4.75680771561317	-4.33889624397401	0.796969535383074	-3.36401292548506	EN	116792	Mouse brain closed
R1.056.R2.020.R3.054.P1.07.P2.08	R1.056,R2.020,R3.054,P1.06,P2.06	1669	998	240830	-5.94012691095028	-8.37908047619213	-5.84415362953731	0.724167735010338	-4.32986322136574	-4.58884569923524	-0.759424684015424	-4.01488491759626	EN	114438	Mouse brain closed
R1.056.R2.025.R3.009.P1.07.P2.08	R1.056,R2.025,R3.009,P1.06,P2.06	3504	1803	297054	-4.05730535104428	2.47030192432057	-4.83385108589717	0.84511748018856	-5.07347861023598	-4.8657996348584	0.341923596891253	-4.40956899390547	IN	151265	Mouse brain closed
R1.056.R2.042.R3.009.P1.07.P2.08	R1.056,R2.042,R3.009,P1.06,P2.06	3860	2063	509834	-3.63887931420956	1.1295077894355	-5.33727716087886	2.27732732954617	-5.12637558670692	-4.9874262503827	0.543968530925601	-5.92989179358809	IN	271556	Mouse brain closed
R1.056.R2.048.R3.049.P1.07.P2.08	R1.056,R2.048,R3.049,P1.06,P2.06	3793	1940	338123	-7.57963420465146	-6.59096878948558	-4.5032169687707	2.56242349806423	-5.10395994873695	-5.04762574951295	-0.0853066420232367	-5.49572440848677	EN	188445	Mouse brain closed
R1.056.R2.049.R3.019.P1.07.P2.08	R1.056,R2.049,R3.019,P1.06,P2.06	1273	859	306581	8.23615740225162	-6.29748743954051	-5.44707797646113	3.09580853644009	-4.86370959969215	-5.11036488334778	-0.331679460970075	-6.63937303290693	IN	201201	Mouse brain closed
R1.056.R2.052.R3.079.P1.07.P2.08	R1.056,R2.052,R3.079,P1.06,P2.06	1461	896	61986	0.290289863799472	-3.40353602352489	-5.6993806230981	0.985015661150169	-4.65475788803749	-4.26678439895753	1.09376247468838	-3.0623778985533	EN	27810	Mouse brain closed
R1.056.R2.054.R3.048.P1.07.P2.08	R1.056,R2.054,R3.048,P1.06,P2.06	1927	1153	147297	-2.10479547097836	-2.80776232662548	-4.42118404984065	0.17780438128109	-4.80058589668922	-4.42479368965272	0.778227540286868	-2.9059738801512	EN	78465	Mouse brain closed
R1.056.R2.068.R3.060.P1.07.P2.08	R1.056,R2.068,R3.060,P1.06,P2.06	2978	1555	248112	-6.71245385720883	-6.92999237957347	-5.26170896172114	0.43103188338871	-4.69855561943703	-4.42493864814881	-1.04359769579521	-3.48270293937056	EN	128582	Mouse brain closed
R1.056.R2.089.R3.017.P1.07.P2.08	R1.056,R2.089,R3.017,P1.06,P2.06	3264	1769	230006	-6.40798474862729	-6.6646363157307	-4.73203300118037	2.35458591642971	-5.14459911080055	-5.00468298713807	-0.150049326387556	-4.49166890845625	EN	118898	Mouse brain closed
R1.057.R2.011.R3.014.P1.07.P2.08	R1.057,R2.011,R3.014,P1.06,P2.06	3910	1965	241235	-8.31108714654599	-8.05470818462718	-4.94143031715938	0.28201997342701	-4.66902271004372	-4.37618729393128	-0.731337544885786	-3.42762371764509	EN	119503	Mouse brain closed
R1.057.R2.025.R3.027.P1.07.P2.08	R1.057,R2.025,R3.027,P1.06,P2.06	2190	1230	163868	-4.17097570016537	3.96955519733082	-4.69313644051143	0.795046240717125	-4.77244368286781	-4.55152174751404	1.09085160735497	-3.73411390052168	IN	82738	Mouse brain closed
R1.057.R2.046.R3.076.P1.07.P2.08	R1.057,R2.046,R3.076,P1.06,P2.06	1732	1043	124055	-2.11180831506405	4.30346447047841	-4.50512574791499	1.96673348608608	-4.83926788063698	-4.69287082473878	-0.0346656417523932	-4.74670144782393	IN	70442	Mouse brain closed
R1.057.R2.049.R3.047.P1.07.P2.08	R1.057,R2.049,R3.047,P1.06,P2.06	1063	681	289748	-10.5015344770208	-2.23580807628978	-4.74361346840449	2.86805775824184	-4.91496959419899	-5.10621258537415	-2.47832393404594	-8.42306682334272	AS	165983	Mouse brain closed
R1.057.R2.062.R3.063.P1.07.P2.08	R1.057,R2.062,R3.063,P1.06,P2.06	2742	1613	574671	-1.74098183229123	-9.93665665569652	-6.27192138313838	2.70466259184475	-5.08969989510231	-5.09089419166688	0.421482803853839	-6.37498780951826	MG	336612	Mouse brain closed
R1.057.R2.068.R3.010.P1.07.P2.08	R1.057,R2.068,R3.010,P1.06,P2.06	2517	1401	244167	-7.58388043954525	-8.35451764049877	-4.04422424912044	2.47338655653591	-5.0364317009037	-5.0999521903241	-0.353775975671918	-4.43634816871016	EN	127607	Mouse brain closed
R1.057.R2.069.R3.004.P1.07.P2.08	R1.057,R2.069,R3.004,P1.06,P2.06	1506	947	124500	-3.65833236291562	5.29724770602833	-5.36931584953853	2.42010548773403	-4.82051363678627	-4.62382885734681	0.965801043989747	-3.75122210250227	IN	62043	Mouse brain closed
R1.057.R2.090.R3.081.P1.07.P2.08	R1.057,R2.090,R3.081,P1.06,P2.06	1742	1043	202076	-5.16271258905087	-5.56117505016674	-6.23146699547359	1.42045441332455	-4.4854439804142	-4.51936957161072	-0.177412269083173	-4.76626989112227	EN	93984	Mouse brain closed
R1.058.R2.011.R3.006.P1.07.P2.08	R1.058,R2.011,R3.006,P1.06,P2.06	4222	2096	241172	-7.24694444253598	-5.06173533382762	-4.41749976753779	0.440480739504051	-5.00227704735451	-4.78844758789185	-0.744007585016401	-3.27838894591658	EN	142012	Mouse brain closed
R1.058.R2.011.R3.078.P1.07.P2.08	R1.058,R2.011,R3.078,P1.06,P2.06	3238	1676	132057	-2.06027962281857	-2.039210738567	-5.69386552452632	-0.0477723429939256	-4.4748033592289	-4.31842324058655	0.42217117789635	-2.98438903556196	EN	61337	Mouse brain closed
R1.058.R2.025.R3.013.P1.07.P2.08	R1.058,R2.025,R3.013,P1.06,P2.06	2337	1322	132970	-5.4023647458807	-5.34924286785472	-5.35376905083247	0.132359192401123	-4.51377120705299	-4.34676787178162	-0.597802755800397	-2.85385462508528	EN	61945	Mouse brain closed
R1.058.R2.027.R3.026.P1.07.P2.08	R1.058,R2.027,R3.026,P1.06,P2.06	1001	655	77650	-3.42022515847836	5.86569243487965	-4.90997146248408	0.305246264368248	-4.85841432305031	-4.42359468261841	1.3541454696978	-3.24208232627241	IN	36796	Mouse brain closed
R1.058.R2.030.R3.063.P1.07.P2.08	R1.058,R2.030,R3.063,P1.06,P2.06	2116	1192	130402	-1.7338187845007	-2.25513237896312	-5.93852876305171	-0.302272050946999	-4.58390870781593	-4.32199618141297	0.170546891721575	-2.50331970916121	EN	60652	Mouse brain closed
R1.058.R2.061.R3.086.P1.07.P2.08	R1.058,R2.061,R3.086,P1.06,P2.06	1002	655	179255	-10.3736887128607	-2.73011130276073	-6.19218944191524	2.33882144156094	-4.45827117653542	-4.98678681175355	-1.6531245684301	-7.8942105458769	AS	86742	Mouse brain closed
R1.058.R2.083.R3.059.P1.07.P2.08	R1.058,R2.083,R3.059,P1.06,P2.06	9762	3798	342255	0.266679629538913	-1.66440791073192	-5.42027162193843	2.25594380560513	-5.10498252602272	-5.08692499916199	0.29350757840523	-5.96940728888838	EN	184006	Mouse brain closed
R1.058.R2.090.R3.055.P1.07.P2.08	R1.058,R2.090,R3.055,P1.06,P2.06	3227	1670	189168	-7.2392583043829	-9.13083428326	-5.3698284494836	0.33666879001255	-4.64820829125099	-4.42186137954835	-1.55863308664909	-3.7637984441313	EN	95304	Mouse brain closed
R1.058.R2.093.R3.007.P1.07.P2.08	R1.058,R2.093,R3.007,P1.06,P2.06	2388	1326	276579	-1.2049759776846	-4.95566147747386	-6.58954642891475	0.887256533533287	-4.56553950997047	-4.69628974716309	0.00100833419212587	-4.90831300483076	IN	123259	Mouse brain closed
R1.059.R2.005.R3.052.P1.07.P2.08	R1.059,R2.005,R3.052,P1.06,P2.06	4184	2068	184312	0.0739718525155976	-2.62329477253307	-3.68241094231196	2.87085393133755	-4.9086777278965	-5.00063630859498	5.96369767430672	3.76003816857012	EN	96710	Mouse brain closed
R1.059.R2.033.R3.077.P1.07.P2.08	R1.059,R2.033,R3.077,P1.06,P2.06	6094	2849	369695	-7.95451261117611	-5.00414771023143	-4.97438882469722	1.27842322054501	-5.16875258179359	-4.98468872825745	-0.0189858054791998	-5.37861701712935	EN	209229	Mouse brain closed
R1.059.R2.035.R3.004.P1.07.P2.08	R1.059,R2.035,R3.004,P1.06,P2.06	1520	962	160305	-8.56988050058041	9.73319274005543	-5.32323669075557	3.06459930601711	-4.59270301552467	-5.02517887870911	6.75240302327523	-10.8201815770659	OG	115335	Mouse brain closed
R1.059.R2.037.R3.026.P1.07.P2.08	R1.059,R2.037,R3.026,P1.06,P2.06	2442	1450	76758	-3.97369243219052	1.28922685799252	-5.11523793816157	-0.551364987462807	-4.8952659675663	-4.45059415619019	1.15546679738411	-2.66922733054487	IN	44509	Mouse brain closed
R1.059.R2.042.R3.086.P1.07.P2.08	R1.059,R2.042,R3.086,P1.06,P2.06	4586	2209	168212	-1.15488483026181	-0.929248513606676	-4.1687466967065	2.66611221495266	-4.92999902458839	-5.08645102302674	0.811650733085959	-4.27209827170698	EN	104718	Mouse brain closed
R1.059.R2.051.R3.049.P1.07.P2.08	R1.059,R2.051,R3.049,P1.06,P2.06	2904	1544	163687	-6.8070507200018	-7.02920884075511	-4.73979543327876	1.9104554957449	-4.94149246903114	-5.07714411537293	-1.67067169901481	-3.45961043105452	EN	100327	Mouse brain closed
R1.059.R2.063.R3.057.P1.07.P2.08	R1.059,R2.063,R3.057,P1.06,P2.06	2279	1335	198498	-5.93502427652035	-6.17205399456371	-5.71498035072871	1.36291518869991	-4.66832462044411	-4.94159552375916	-0.290660736528547	-3.59453317389814	EN	91317	Mouse brain closed
R1.059.R2.084.R3.061.P1.07.P2.08	R1.059,R2.084,R3.061,P1.06,P2.06	1867	1090	150129	-6.35720683648739	-7.75228470745433	-5.13081430077144	0.262911469370079	-4.45138827057533	-4.35777875702027	0.0347763324106622	-2.8597514318022	EN	74807	Mouse brain closed
R1.059.R2.088.R3.042.P1.07.P2.08	R1.059,R2.088,R3.042,P1.06,P2.06	1183	786	157409	-6.99572135522519	11.5381091218914	-7.38783048271724	1.42058232489223	-4.0633715698307	-4.75696822921876	6.05151915791878	-11.0641400502714	OG	68749	Mouse brain closed
R1.060.R2.023.R3.096.P1.07.P2.08	R1.060,R2.023,R3.096,P1.06,P2.06	1207	823	220607	-3.82620121553097	4.7549718004192	-4.64296887993403	-0.0356007221416117	-4.9718052455967	-4.61822673599366	0.966229888233035	-4.20337793097822	IN	112340	Mouse brain closed
R1.060.R2.030.R3.051.P1.07.P2.08	R1.060,R2.030,R3.051,P1.06,P2.06	2134	1273	167364	-3.49931551530514	2.72587960776936	-4.32282351135798	2.68862679663296	-4.85385552139931	-5.06914994041566	0.439951660665362	-4.30819102988569	IN	92653	Mouse brain closed
R1.060.R2.033.R3.093.P1.07.P2.08	R1.060,R2.033,R3.093,P1.06,P2.06	3814	1871	298526	2.64957736418094	3.6433516126598	-5.51284049629756	0.396677524477196	-5.16477361412697	-4.99722406189088	1.53032821658501	1.57535591854723	EN	152876	Mouse brain closed
R1.060.R2.059.R3.063.P1.07.P2.08	R1.060,R2.059,R3.063,P1.06,P2.06	2668	1422	246926	-6.884422794129	-7.52885025921215	-4.72656081795283	1.65041747751827	-5.08964911194496	-4.99011966507081	-0.536421415773542	-4.40976497397749	EN	131308	Mouse brain closed
R1.060.R2.061.R3.025.P1.07.P2.08	R1.060,R2.061,R3.025,P1.06,P2.06	2008	1191	150039	-4.47781611993466	2.26859491881978	-5.35889838814326	0.718238264948082	-4.64650979729347	-4.42295977394227	0.243694188627093	-2.87261983619062	IN	73794	Mouse brain closed
R1.060.R2.061.R3.061.P1.07.P2.08	R1.060,R2.061,R3.061,P1.06,P2.06	2794	1544	171696	0.0514057724222138	6.46568089542042	-4.31531571030208	0.64285507860775	-4.86139980049782	-4.4427108458722	1.14256850126633	-2.61406013236372	IN	99369	Mouse brain closed
R1.060.R2.068.R3.079.P1.07.P2.08	R1.060,R2.068,R3.079,P1.06,P2.06	2314	1290	261132	-6.36680795266781	-8.11200493755687	-4.79866574883052	0.478046447664452	-4.82016053887062	-4.55218931953553	-0.69239866491905	-3.7292799638304	EN	130472	Mouse brain closed
R1.060.R2.074.R3.061.P1.07.P2.08	R1.060,R2.074,R3.061,P1.06,P2.06	10878	4189	240013	-1.86776877954159	1.94591033277165	-4.50342248558589	0.397784591346931	-5.14489451142006	-4.96768137733582	0.382335009607165	-4.45565911994307	IN	158302	Mouse brain closed
R1.061.R2.003.R3.093.P1.07.P2.08	R1.061,R2.003,R3.093,P1.06,P2.06	2687	1488	308148	-7.24291230752621	-8.41757553997386	-4.67490218758174	1.61907497110958	-5.15841093750648	-5.03917404930237	-0.26269244906059	-4.98934289679853	EN	166094	Mouse brain closed
R1.061.R2.006.R3.020.P1.07.P2.08	R1.061,R2.006,R3.020,P1.06,P2.06	1991	1183	350901	-1.21515090778027	5.63078242358815	-4.59036134361812	3.08551743689175	-5.14539495201759	-5.13449665825013	0.385681810411303	-5.50344964728682	IN	190497	Mouse brain closed
R1.061.R2.006.R3.053.P1.07.P2.08	R1.061,R2.006,R3.053,P1.06,P2.06	2123	1241	292320	-0.223282799269299	6.69236928043019	-4.91701005577632	0.00575946706528656	-4.99249854775124	-4.72447177688721	1.22843986991295	-3.33066865668623	IN	147225	Mouse brain closed
R1.061.R2.012.R3.053.P1.07.P2.08	R1.061,R2.012,R3.053,P1.06,P2.06	3578	1821	314304	-3.35498286798153	-1.74475830974925	-5.56736014961787	0.00916261288518898	-4.93969240875893	-4.69471236984376	0.506306471856921	-3.02298733458845	EN	141566	Mouse brain closed
R1.061.R2.015.R3.012.P1.07.P2.08	R1.061,R2.015,R3.012,P1.06,P2.06	1351	885	292881	-14.0137424619452	4.63692384776722	-5.38110469460078	2.51074054899807	-4.8143378803318	-5.0859460524762	0.267833592923968	-6.65042182669966	OPC	169637	Mouse brain closed
R1.061.R2.033.R3.058.P1.07.P2.08	R1.061,R2.033,R3.058,P1.06,P2.06	1173	724	291999	-3.44021941735898	5.69241505679738	-6.15616963982173	2.22712019148464	-4.45907417030983	-4.62560674469117	0.669383617671816	-4.0188603089842	IN	145990	Mouse brain closed
R1.061.R2.047.R3.004.P1.07.P2.08	R1.061,R2.047,R3.004,P1.06,P2.06	4908	2403	441375	-5.56438447549496	-1.62785476627696	-4.86093972801753	0.499697536855888	-5.14261856766396	-4.95703336517457	0.0930407071436334	-5.77518340812056	EN	235816	Mouse brain closed
R1.061.R2.050.R3.010.P1.07.P2.08	R1.061,R2.050,R3.010,P1.06,P2.06	2693	1440	222865	-0.600515008117299	6.34493142184865	-4.36184762596675	2.47731521788235	-5.01468339653664	-5.04847428123597	1.10567061844715	-3.59316632018415	IN	116638	Mouse brain closed
R1.061.R2.054.R3.083.P1.07.P2.08	R1.061,R2.054,R3.083,P1.06,P2.06	2391	1314	385586	-6.0374064595953	-8.73667019787181	-5.90670369743892	0.502327532201958	-5.12173405380898	-4.95727559845093	-1.48485493418327	-4.27184411750166	EN	201085	Mouse brain closed
R1.061.R2.065.R3.035.P1.07.P2.08	R1.061,R2.065,R3.035,P1.06,P2.06	3441	1788	313590	-8.21077062204037	-8.87156552257884	-4.28896807312556	2.93412664595242	-5.09090152474098	-5.11695381919984	-0.228603718248517	-5.21282979712812	EN	186056	Mouse brain closed
R1.061.R2.066.R3.003.P1.07.P2.08	R1.061,R2.066,R3.003,P1.06,P2.06	2456	1379	288982	-3.04655982568417	3.56548052844655	-4.86570094704219	0.934540182977867	-5.01624170036964	-4.90259429733399	1.0824843818272	-4.81785365805952	IN	139282	Mouse brain closed
R1.061.R2.074.R3.089.P1.07.P2.08	R1.061,R2.074,R3.089,P1.06,P2.06	1015	638	162700	-6.21024467065487	7.26684313830983	-6.23366950630733	2.46883824530239	-4.45097008438759	-5.03189870636109	8.33325362447151	-10.8277489827666	OG	77144	Mouse brain closed
R1.062.R2.018.R3.001.P1.07.P2.08	R1.062,R2.018,R3.001,P1.06,P2.06	2563	1403	171124	-2.90578533723507	-2.09340495052684	-4.93079446434566	2.96125558081265	-4.95074883194618	-5.12472292701844	3.98287678006539	4.81720188393267	EN	104864	Mouse brain closed
R1.062.R2.018.R3.095.P1.07.P2.08	R1.062,R2.018,R3.095,P1.06,P2.06	1865	1113	117990	-0.356583133484463	1.65669959602009	-4.6409408915002	1.55250051680202	-4.76479688378029	-4.57289239685181	1.06144593897709	-3.61143681273787	IN	66884	Mouse brain closed
R1.062.R2.029.R3.022.P1.07.P2.08	R1.062,R2.029,R3.022,P1.06,P2.06	1988	1150	194963	-0.899016246344189	5.58013754901539	-4.45191930412837	0.274911255270195	-4.84194508286171	-4.5059215716565	0.767893346580355	-3.59403654799788	IN	102205	Mouse brain closed
R1.062.R2.033.R3.076.P1.07.P2.08	R1.062,R2.033,R3.076,P1.06,P2.06	3744	1902	126961	-1.60261549070034	-1.37558096828807	-4.9996883738	0.664624065786552	-4.81449285240822	-4.4480340174878	1.17613351586708	-2.86048194632856	EN	65140	Mouse brain closed
R1.062.R2.046.R3.055.P1.07.P2.08	R1.062,R2.046,R3.055,P1.06,P2.06	1168	772	105553	-1.11243607118283	-4.04685801449169	-5.98070882439204	0.00183460551495544	-4.61844650002174	-4.1896226100171	0.714236947330325	-2.52652975783674	EN	43053	Mouse brain closed
R1.062.R2.061.R3.023.P1.07.P2.08	R1.062,R2.061,R3.023,P1.06,P2.06	2505	1418	169664	-7.00637914254818	-9.0009982008015	-5.83761333107539	0.295452923208427	-4.55848017426186	-4.39668676178101	-0.677265164819868	-3.91349026427595	EN	93009	Mouse brain closed
R1.062.R2.083.R3.061.P1.07.P2.08	R1.062,R2.083,R3.061,P1.06,P2.06	2672	1494	122087	-6.6703934819952	-6.15002793255199	-5.32561420082637	-0.00867606264357575	-4.65976777764015	-4.2932808093274	-0.654528853861005	-2.81383725867598	EN	58241	Mouse brain closed
R1.062.R2.092.R3.043.P1.07.P2.08	R1.062,R2.092,R3.043,P1.06,P2.06	4919	2295	303929	-8.14820052697812	-6.95006817760814	-4.33754585861751	3.11886456671352	-5.05955329628639	-5.10398289482239	-0.773727056947858	-4.74005481467573	EN	184561	Mouse brain closed
R1.062.R2.092.R3.062.P1.07.P2.08	R1.062,R2.092,R3.062,P1.06,P2.06	3903	1983	13510	-2.10725666597043	0.993092609616628	-4.33318112968989	3.38360169592495	-1.51624585034304	-0.779900758668219	1.53988248351464	0.332536490103321	IN	8240	Mouse brain closed
R1.062.R2.096.R3.030.P1.07.P2.08	R1.062,R2.096,R3.030,P1.06,P2.06	3019	1652	80300	-3.61298562600766	2.63878780421864	-4.65129922508784	2.62775448027248	-4.57664814682655	-4.96534106056336	0.932837468194454	-3.49870821700422	IN	47785	Mouse brain closed
R1.063.R2.011.R3.074.P1.07.P2.08	R1.063,R2.011,R3.074,P1.06,P2.06	3447	1830	125310	-3.05789639070187	1.39253367302071	-4.68077443718501	-0.227253332108307	-4.83677211495094	-4.44249030868653	1.36209106686959	-3.06970640883772	IN	69282	Mouse brain closed
R1.063.R2.029.R3.054.P1.07.P2.08	R1.063,R2.029,R3.054,P1.06,P2.06	1394	911	112902	-6.01546908929501	-8.52759522381175	-5.8012134897668	0.506028026968193	-4.54035678597145	-4.24573537628297	-0.827603099313886	-3.44769593940107	EN	61383	Mouse brain closed
R1.063.R2.043.R3.067.P1.07.P2.08	R1.063,R2.043,R3.067,P1.06,P2.06	3289	1737	58281	-0.963090077187161	-1.23956841411937	-4.85817454933711	0.385351062446785	-4.58689895363502	-4.20921704094056	4.8055050397242	3.55247309937151	EN	33745	Mouse brain closed
R1.063.R2.062.R3.078.P1.07.P2.08	R1.063,R2.062,R3.078,P1.06,P2.06	3483	1732	254638	-8.27776147439633	-8.55383938732494	-4.38143895744868	2.15855386915798	-5.14976039620094	-4.92671176712159	-1.20965432879081	-4.03647658095686	EN	137212	Mouse brain closed
R1.063.R2.066.R3.030.P1.07.P2.08	R1.063,R2.066,R3.030,P1.06,P2.06	1591	1019	214825	-11.4648561628119	-3.25029343548168	-6.02922795891353	2.44715908232327	-4.82351389618568	-5.16461703102235	-2.7013456797277	-9.16693565116255	AS	100770	Mouse brain closed
R1.063.R2.091.R3.082.P1.07.P2.08	R1.063,R2.091,R3.082,P1.06,P2.06	1604	990	219897	-10.786814704682	-3.00635498943675	-5.50559209465571	2.75685074988003	-4.72812166901283	-5.11692759315613	-2.89026140925041	-9.92610141501753	AS	113521	Mouse brain closed
R1.063.R2.092.R3.017.P1.07.P2.08	R1.063,R2.092,R3.017,P1.06,P2.06	2202	1287	122708	-6.55705930307064	-7.97307461681713	-4.65305112480708	0.981009752184105	-4.54267063828163	-4.34943053047303	-0.55809211489311	-3.48389622435896	EN	72445	Mouse brain closed
R1.064.R2.008.R3.023.P1.07.P2.08	R1.064,R2.008,R3.023,P1.06,P2.06	1984	1115	283812	3.24607299253788	1.87970745381962	-5.27610324501582	0.010653444260311	-5.05519095154457	-4.85805603782777	1.20111125949272	-0.407300381520672	EN	126142	Mouse brain closed
R1.064.R2.012.R3.054.P1.07.P2.08	R1.064,R2.012,R3.054,P1.06,P2.06	1506	913	270237	-5.93085719659481	-8.42112225475658	-4.75882981895991	1.27562859717007	-5.04668751450233	-5.0581414393628	-0.476626274553449	-4.65241119132368	EN	153955	Mouse brain closed
R1.064.R2.062.R3.059.P1.07.P2.08	R1.064,R2.062,R3.059,P1.06,P2.06	3976	2056	243432	-5.9559159429327	2.00964450654637	-4.33726500153132	0.815992028146934	-4.99185291023903	-4.90819355766419	0.627531799110262	-4.54333802924482	EN	139946	Mouse brain closed
R1.064.R2.063.R3.088.P1.07.P2.08	R1.064,R2.063,R3.088,P1.06,P2.06	2652	1455	212262	-4.26096297814999	2.8184403758968	-4.57172511696406	-0.0656085324734927	-4.85504880638771	-4.46508237640504	0.940784533130615	-3.68518277869551	IN	105718	Mouse brain closed
R1.064.R2.080.R3.037.P1.07.P2.08	R1.064,R2.080,R3.037,P1.06,P2.06	4841	2350	399740	-1.86720217778836	2.62070375499379	-4.22387813210078	2.83096364203091	-5.09986105652504	-5.08044907371644	0.381413223775714	-5.73615476355879	IN	221784	Mouse brain closed
R1.065.R2.006.R3.086.P1.07.P2.08	R1.065,R2.006,R3.086,P1.06,P2.06	1508	936	49986	-6.64665271356259	-8.70393628063549	-4.46160791992732	2.87249949637051	-4.35380807610207	-4.66862222473267	-2.08413219210258	-3.50641509757368	EN	32170	Mouse brain closed
R1.065.R2.034.R3.078.P1.07.P2.08	R1.065,R2.034,R3.078,P1.06,P2.06	2335	1308	304410	-0.479743337403278	-5.45930165233959	-4.33026360153743	2.94326451483364	-5.00241723747902	-5.10244032661561	6.63808942082772	0.893572480818348	EN	162821	Mouse brain closed
R1.065.R2.037.R3.028.P1.07.P2.08	R1.065,R2.037,R3.028,P1.06,P2.06	3607	1973	572245	-9.61502648904477	-1.61892765941966	-5.05690120338985	2.29834917250271	-5.1397773334568	-5.0658683470929	0.248862209352343	-6.00330659613936	IN	323621	Mouse brain closed
R1.065.R2.041.R3.014.P1.07.P2.08	R1.065,R2.041,R3.014,P1.06,P2.06	2744	1520	166866	-7.42705585076962	3.13555639800679	-4.82572578072139	1.93784287634487	-4.11092367859535	-4.24817678253297	2.15227663758644	-4.53867742286055	EN	88450	Mouse brain closed
R1.065.R2.062.R3.019.P1.07.P2.08	R1.065,R2.062,R3.019,P1.06,P2.06	1688	1015	122832	-0.799638673807721	-5.07204073849071	-6.11947320580073	0.412279129654121	-4.66251793595009	-4.18340083877686	0.593348535331576	-3.57934114203779	EN	57223	Mouse brain closed
R1.065.R2.064.R3.087.P1.07.P2.08	R1.065,R2.064,R3.087,P1.06,P2.06	1560	942	165106	-0.847378835226636	-4.34718483867992	-5.98062347054072	-0.210568829745102	-4.67792072983437	-4.15521570961121	0.348414900335162	-2.60469362006514	EN	64192	Mouse brain closed
R1.065.R2.068.R3.075.P1.07.P2.08	R1.065,R2.068,R3.075,P1.06,P2.06	1498	850	225323	-5.52727223947201	8.02047949847828	-6.45100806831904	1.94312921229	-4.37893810959511	-4.44182726661805	-1.27906846758476	-6.05916425452559	IN	115612	Mouse brain closed
R1.065.R2.090.R3.018.P1.07.P2.08	R1.065,R2.090,R3.018,P1.06,P2.06	4040	2075	325119	-0.295826926972012	5.25068121966969	-4.28642748474666	0.582401484876823	-5.07930293770485	-4.9277658156598	0.744132565888255	-3.5369848893675	IN	168635	Mouse brain closed
R1.065.R2.093.R3.011.P1.07.P2.08	R1.065,R2.093,R3.011,P1.06,P2.06	1291	872	225822	-10.6277485044256	-1.64270657482494	-5.02306436180659	2.88223603430386	-4.82620754929237	-5.09632059852723	-5.09177946802726	-9.25057384238569	AS	118506	Mouse brain closed
R1.066.R2.002.R3.068.P1.07.P2.08	R1.066,R2.002,R3.068,P1.06,P2.06	1971	1190	102614	-7.87659217431698	3.29543953952443	-4.50734017967769	0.0125981799065589	-4.82584133835487	-4.39109036247376	1.74937713387856	-4.00274607405989	EN	54287	Mouse brain closed
R1.066.R2.028.R3.045.P1.07.P2.08	R1.066,R2.028,R3.045,P1.06,P2.06	1138	770	188948	-0.857486143852811	1.46590798911702	-5.72835038780757	1.5189074582159	-4.12543049545937	-4.47253462593201	-1.01355838533989	-4.19000789389936	IN	89555	Mouse brain closed
R1.066.R2.042.R3.089.P1.07.P2.08	R1.066,R2.042,R3.089,P1.06,P2.06	2774	1506	143900	0.954927429412265	-3.33825034084667	-5.57362292885371	0.244748265176964	-4.75724688263588	-4.21962067405823	0.993465344044058	-3.25909778342573	EN	71544	Mouse brain closed
R1.066.R2.051.R3.048.P1.07.P2.08	R1.066,R2.051,R3.048,P1.06,P2.06	8553	3632	725908	-0.860019698883633	-0.629248561290392	-5.49068330406734	2.64539507094021	-5.19040289612465	-5.01861640731934	0.450051488908618	-6.50183364615767	EN	451594	Mouse brain closed
R1.066.R2.096.R3.034.P1.07.P2.08	R1.066,R2.096,R3.034,P1.06,P2.06	2590	1486	164353	-6.44001199319516	2.0876413565601	-5.51463721870967	2.48719647589321	-4.67577090950661	-5.00960466186646	2.66560924294838	-4.36127921805708	EN	89596	Mouse brain closed
R1.067.R2.019.R3.065.P1.07.P2.08	R1.067,R2.019,R3.065,P1.06,P2.06	3704	1949	432714	1.79912613317813	-4.06764573040355	-6.35352538704463	1.62931338015194	-5.09691062660866	-5.05637404243592	0.729989307555049	-5.51377650962202	MG	233986	Mouse brain closed
R1.067.R2.027.R3.063.P1.07.P2.08	R1.067,R2.027,R3.063,P1.06,P2.06	2115	1242	180238	-0.75261226310883	-5.35093182506908	-4.45167444824763	2.06721022787685	-4.52582731934242	-4.76786228935364	6.59637189153084	1.21611800923021	EN	104273	Mouse brain closed
R1.067.R2.049.R3.092.P1.07.P2.08	R1.067,R2.049,R3.092,P1.06,P2.06	3607	1863	526379	0.394005104754825	-2.32138532581676	-4.69729064583369	0.957373768717003	-5.14762440415077	-5.02959105293397	0.272280755075305	-5.94540378318159	EN	283086	Mouse brain closed
R1.067.R2.071.R3.035.P1.07.P2.08	R1.067,R2.071,R3.035,P1.06,P2.06	2995	1624	336499	-6.74961091592465	-6.57133406582225	-5.19005035042354	1.49475362959499	-5.07998934479408	-4.9501456908429	-0.208001253572614	-5.10630914435713	EN	170389	Mouse brain closed
R1.067.R2.084.R3.004.P1.07.P2.08	R1.067,R2.084,R3.004,P1.06,P2.06	1991	1181	163343	3.08259151861515	3.48515921649586	-4.44522641777583	1.7441283768713	-4.61928477974586	-4.484155385896	1.17443613949665	2.59659364952715	EN	84222	Mouse brain closed
R1.067.R2.084.R3.011.P1.07.P2.08	R1.067,R2.084,R3.011,P1.06,P2.06	5659	2825	708195	-8.96621610238705	-3.3792826551472	-5.19572518944331	3.04588702383633	-5.1963643142765	-5.11527630607728	0.080094995530932	-6.33984443412153	AS	447208	Mouse brain closed
R1.067.R2.084.R3.079.P1.07.P2.08	R1.067,R2.084,R3.079,P1.06,P2.06	2921	1646	370958	-14.9635343702093	2.48071783599507	-5.1074330675561	1.25939324560757	-5.12874618263893	-5.03095456878785	0.347164573701708	-5.45294305548994	OPC	206710	Mouse brain closed
R1.068.R2.015.R3.048.P1.07.P2.08	R1.068,R2.015,R3.048,P1.06,P2.06	1319	856	91995	-3.72985078408871	4.44914322909962	-5.68583034157344	0.408935875326347	-4.68158069344215	-4.49862548629883	1.63376415017494	-3.47840759024946	IN	45174	Mouse brain closed
R1.068.R2.025.R3.007.P1.07.P2.08	R1.068,R2.025,R3.007,P1.06,P2.06	2349	1331	215536	-4.90329171731625	3.50597983417164	-4.25189541458674	2.49044159117336	-5.09471693726234	-5.07713696281556	0.461023154291003	-4.44841930137007	IN	99741	Mouse brain closed
R1.068.R2.048.R3.023.P1.07.P2.08	R1.068,R2.048,R3.023,P1.06,P2.06	1731	982	87847	-0.21214906885777	-2.23889917316783	-5.6871678698022	-0.458784788221169	-4.53634658547096	-4.25379511634949	0.836391257675974	-2.13515850768415	EN	44735	Mouse brain closed
R1.068.R2.063.R3.003.P1.07.P2.08	R1.068,R2.063,R3.003,P1.06,P2.06	2302	1329	123366	-6.03297759606991	-5.93894499721874	-4.16281818031856	2.86494448843594	-4.39122501106911	-4.7537939242566	-0.513620135751874	-3.75058123336165	EN	65583	Mouse brain closed
R1.068.R2.067.R3.015.P1.07.P2.08	R1.068,R2.067,R3.015,P1.06,P2.06	1964	1163	145002	-6.5479889066473	-8.45392865124095	-4.85088800072261	0.633624464899254	-4.82426920624428	-4.61261078636292	-1.41329669710747	-3.24092528090803	EN	74617	Mouse brain closed
R1.068.R2.082.R3.051.P1.07.P2.08	R1.068,R2.082,R3.051,P1.06,P2.06	1313	871	55224	-5.96125222757016	4.01811462459218	-4.41130016922542	1.0487085885107	-4.57122817726784	-4.44914147178773	1.81721043828377	-3.24937674270002	EN	28233	Mouse brain closed
R1.068.R2.086.R3.036.P1.07.P2.08	R1.068,R2.086,R3.036,P1.06,P2.06	5426	2550	214869	-1.31779946401272	0.309716401668897	-4.93326400398799	1.80970349970455	-5.03488627167397	-5.06736490051392	0.355353179010241	-5.26179906592695	EN	118131	Mouse brain closed
R1.069.R2.071.R3.061.P1.07.P2.08	R1.069,R2.071,R3.061,P1.06,P2.06	1796	1066	230756	-3.41904808595334	5.45862132129323	-6.17279742836543	0.918313950926018	-4.65468302460365	-4.47646447937134	0.81597849968323	-4.17874118552534	IN	97584	Mouse brain closed
R1.069.R2.087.R3.035.P1.07.P2.08	R1.069,R2.087,R3.035,P1.06,P2.06	1777	1092	112373	-3.81124378755246	4.08567243632924	-4.64760898232051	-0.2231025987566	-4.84698000641518	-4.41352102081422	0.910625728401034	-2.74754497275679	IN	55754	Mouse brain closed
R1.069.R2.090.R3.034.P1.07.P2.08	R1.069,R2.090,R3.034,P1.06,P2.06	3168	1640	267547	2.29141734526004	0.892509279819837	-4.06776999115535	2.11859634581203	-5.044870526511	-5.03678628723267	1.12912662568936	-3.60957357154219	EN	131560	Mouse brain closed
R1.070.R2.028.R3.005.P1.07.P2.08	R1.070,R2.028,R3.005,P1.06,P2.06	1748	1001	211273	-4.02270175531064	5.15556317386281	-6.82027028679439	1.82552972498531	-4.41181889267616	-4.81471320907715	-0.228712794748456	-5.83284732566206	IN	107111	Mouse brain closed
R1.070.R2.038.R3.018.P1.07.P2.08	R1.070,R2.038,R3.018,P1.06,P2.06	2105	1252	326719	-6.78085328653012	-8.5743452924763	-4.64992450356074	0.171084538727951	-5.0607761451786	-4.70175620834473	-0.308012959924848	-4.65208217368452	EN	168256	Mouse brain closed
R1.070.R2.042.R3.059.P1.07.P2.08	R1.070,R2.042,R3.059,P1.06,P2.06	2006	1216	178600	1.05079816267337	-3.96183127346385	-5.48550723671504	0.0736198953091621	-4.60548892708473	-4.42800137321595	0.674824627670138	-2.6705298112425	EN	90114	Mouse brain closed
R1.070.R2.060.R3.077.P1.07.P2.08	R1.070,R2.060,R3.077,P1.06,P2.06	2276	1339	205067	1.11699329302158	-2.49983900966991	-4.82718204140254	2.01849177542324	-5.08315697403603	-4.92600056450013	1.05091059449562	-3.88724419341414	EN	101262	Mouse brain closed
R1.070.R2.087.R3.033.P1.07.P2.08	R1.070,R2.087,R3.033,P1.06,P2.06	2448	1373	244503	-0.583699114765267	-4.98565453472484	-4.35521434425899	2.47248819532986	-4.99288168640785	-5.09147736351136	1.16506140175709	-4.1540834592375	EN	127332	Mouse brain closed
R1.071.R2.026.R3.028.P1.07.P2.08	R1.071,R2.026,R3.028,P1.06,P2.06	4179	2079	278793	1.60716269895877	-3.06153649273265	-4.22035001396724	2.86875179472561	-4.95562902184181	-5.05285903732423	0.0612090850199152	-5.17224666343061	EN	177418	Mouse brain closed
R1.071.R2.036.R3.068.P1.07.P2.08	R1.071,R2.036,R3.068,P1.06,P2.06	1681	1006	218675	-3.944650188233	4.12187081393849	-4.23846505760737	0.410935581356239	-4.89165154190712	-4.40329143325928	0.845654378267615	-2.975903003076	IN	107241	Mouse brain closed
R1.071.R2.067.R3.040.P1.07.P2.08	R1.071,R2.067,R3.040,P1.06,P2.06	1550	943	236529	-4.59338761880551	-5.28996008816112	-6.74737142204829	1.49234488669033	-4.39826694222145	-4.6559996298993	-1.82263588663688	-0.592448739865704	EN	110957	Mouse brain closed
R1.071.R2.072.R3.067.P1.07.P2.08	R1.071,R2.072,R3.067,P1.06,P2.06	2448	1389	279976	-5.42535974099789	2.93270879802357	-5.11081718086787	2.28028419676418	-5.07930532189064	-5.03787299911622	0.156869294675677	-5.91197225318281	IN	138550	Mouse brain closed
R1.071.R2.077.R3.018.P1.07.P2.08	R1.071,R2.077,R3.018,P1.06,P2.06	2765	1487	162901	-7.96339942529355	3.31715899524342	-4.67923234581538	0.517801374822807	-4.75799647064857	-4.4237887553418	1.98534441235909	-4.31642028556196	EN	71797	Mouse brain closed
R1.071.R2.089.R3.068.P1.07.P2.08	R1.071,R2.089,R3.068,P1.06,P2.06	3732	1889	205654	-7.95611669137631	-7.69607514324535	-4.76627896904536	1.037571699053	-4.72118106575661	-4.5980732135022	-0.873883244959028	-4.18589803443281	EN	102984	Mouse brain closed
R1.071.R2.093.R3.017.P1.07.P2.08	R1.071,R2.093,R3.017,P1.06,P2.06	1984	1273	141817	-4.48772336557064	3.35516601619374	-4.04281614899226	0.468725890546989	-4.86380568237953	-4.46126791755799	1.22927269581208	-3.88991066680281	IN	77397	Mouse brain closed
R1.072.R2.002.R3.072.P1.07.P2.08	R1.072,R2.002,R3.072,P1.06,P2.06	1789	1081	94450	-3.6275046022192	5.163261709782	-5.57363771080562	1.24325075808163	-4.89556971283607	-4.48630854408387	1.26970625165352	-3.8235158608946	IN	49077	Mouse brain closed
R1.072.R2.015.R3.095.P1.07.P2.08	R1.072,R2.015,R3.095,P1.06,P2.06	2919	1588	227037	-7.95510627343808	-8.88359612408031	-4.7601225244958	1.410623104006	-5.11678066940956	-4.9146084479535	-1.7428348040258	-3.98271700606672	EN	122510	Mouse brain closed
R1.072.R2.028.R3.085.P1.07.P2.08	R1.072,R2.028,R3.085,P1.06,P2.06	3557	1884	112943	1.43327222750034	-3.4285056013142	-4.42300246834346	2.70884230795498	-4.78665962906532	-4.99221417228821	1.46108460667977	-3.18414613471357	EN	57763	Mouse brain closed
R1.072.R2.038.R3.055.P1.07.P2.08	R1.072,R2.038,R3.055,P1.06,P2.06	5782	2812	178745	0.112878128741641	-1.88231629314769	-4.94748901009151	0.56558045807476	-4.78884998055153	-4.43070623199586	0.752384158405154	-3.99718162284224	EN	107822	Mouse brain closed
R1.072.R2.069.R3.034.P1.07.P2.08	R1.072,R2.069,R3.034,P1.06,P2.06	3634	1830	85250	-0.828268781448941	-1.0324866193806	-4.42273567795344	-0.0221606747508527	-4.77050963135414	-4.37832972328309	1.64197206738838	-2.71740314231245	EN	48053	Mouse brain closed
R1.072.R2.074.R3.039.P1.07.P2.08	R1.072,R2.074,R3.039,P1.06,P2.06	4684	2211	83352	-7.57498551919613	2.32993084010731	-4.05632732986995	0.677792460352135	-4.5925795147007	-4.34352418701295	2.32550192120919	-4.2615110562834	EN	50903	Mouse brain closed
R1.073.R2.004.R3.060.P1.07.P2.08	R1.073,R2.004,R3.060,P1.06,P2.06	4660	2339	577762	-2.26474620416317	-1.86619132938732	-6.63152288078853	1.37847045126553	-5.15600481720619	-5.06329819481019	4.16254782918343	4.88355568184526	EN	297349	Mouse brain closed
R1.073.R2.004.R3.073.P1.07.P2.08	R1.073,R2.004,R3.073,P1.06,P2.06	1999	1134	158230	-3.90892769410763	4.94473129329335	-4.59516166328975	0.561512143045616	-4.8449262687748	-4.49336478035096	0.934492995119332	-3.63058873877852	IN	88335	Mouse brain closed
R1.073.R2.008.R3.085.P1.07.P2.08	R1.073,R2.008,R3.085,P1.06,P2.06	2814	1492	332660	-2.48601664617215	-2.7379857915913	-5.89430020927974	0.0172673917114257	-4.5220274040287	-4.31795594017152	0.451011838945239	-3.68805166945784	EN	146288	Mouse brain closed
R1.073.R2.014.R3.020.P1.07.P2.08	R1.073,R2.014,R3.020,P1.06,P2.06	2634	1492	306565	-1.72022654130612	3.93444400844227	-4.56389831184932	0.337893307834816	-4.96427694054298	-4.60469385902528	0.941841627093642	-4.25934430823652	IN	163395	Mouse brain closed
R1.073.R2.021.R3.036.P1.07.P2.08	R1.073,R2.021,R3.036,P1.06,P2.06	2829	1555	284924	-1.3632971794859	4.22865682658803	-4.99511693596431	1.88439133825893	-4.92022743912392	-4.91428705970887	0.555054309400408	-5.44881173835127	IN	159154	Mouse brain closed
R1.073.R2.027.R3.083.P1.07.P2.08	R1.073,R2.027,R3.083,P1.06,P2.06	5049	2293	186765	-0.445976175512414	-0.66221612873424	-4.8508436548669	0.000159659117412489	-4.85132327767067	-4.45597454826478	0.812101508113234	-3.00077864394514	EN	98100	Mouse brain closed
R1.073.R2.043.R3.069.P1.07.P2.08	R1.073,R2.043,R3.069,P1.06,P2.06	2753	1502	96139	-0.428829915966134	-3.30304211559642	-4.69930432915278	1.82529881659145	-4.67913475723915	-4.53848120491151	1.57042521479973	-2.42882057891218	EN	48195	Mouse brain closed
R1.073.R2.055.R3.027.P1.07.P2.08	R1.073,R2.055,R3.027,P1.06,P2.06	2126	1229	192642	-1.09898890569363	-2.70177453937877	-5.78155063271113	0.0819062745868682	-4.65658226700478	-4.17672154228333	0.345597388776629	-2.52572581038801	EN	82394	Mouse brain closed
R1.073.R2.070.R3.017.P1.07.P2.08	R1.073,R2.070,R3.017,P1.06,P2.06	4162	2144	295064	-4.27153231218014	1.66523909387242	-4.94930575966426	0.9007445878088	-5.10596743317299	-4.93889185707215	0.421093466314166	-3.95498201117842	IN	158693	Mouse brain closed
R1.073.R2.094.R3.038.P1.07.P2.08	R1.073,R2.094,R3.038,P1.06,P2.06	2971	1575	329415	-7.22758819177304	-7.64273423138011	-5.59177564262935	-0.182226299613762	-5.0939530441349	-4.90784928123597	-2.03527140375725	-2.78786560759871	EN	158041	Mouse brain closed
R1.073.R2.096.R3.057.P1.07.P2.08	R1.073,R2.096,R3.057,P1.06,P2.06	1854	1135	183248	0.566449507926364	-0.340659322169909	-4.54195235848018	2.38465312185879	-4.99775162430458	-5.05779167930726	0.208785357507556	-4.04747483001081	IN	98087	Mouse brain closed
R1.074.R2.014.R3.035.P1.07.P2.08	R1.074,R2.014,R3.035,P1.06,P2.06	1899	1138	162623	1.59849618360843	-1.03649848881114	-5.96923040031978	-0.230029060810852	-4.64872899742775	-4.22112867157105	0.509629222186892	-2.71331068740217	EN	70215	Mouse brain closed
R1.074.R2.015.R3.045.P1.07.P2.08	R1.074,R2.015,R3.045,P1.06,P2.06	2087	1195	220404	-6.67899705484066	-7.67319745006908	-5.35209201454707	0.210824072986793	-4.53015294762306	-4.39023062507752	-0.873795626131208	-3.15169998870222	EN	111702	Mouse brain closed
R1.074.R2.045.R3.078.P1.07.P2.08	R1.074,R2.045,R3.078,P1.06,P2.06	1838	1108	132242	-5.7850461156622	-7.69123143139232	-4.50398992180415	2.67826250258083	-3.94916072579079	-4.30710908691529	0.228690567048876	-4.05804678664534	EN	84005	Mouse brain closed
R1.074.R2.081.R3.084.P1.07.P2.08	R1.074,R2.081,R3.084,P1.06,P2.06	3998	2047	230336	-7.90389730050717	3.05669265803944	-4.08636878609248	2.59346035185452	-5.040151984412	-5.1134667090619	1.33728295806298	-4.57590219245283	EN	118702	Mouse brain closed
R1.075.R2.013.R3.077.P1.07.P2.08	R1.075,R2.013,R3.077,P1.06,P2.06	8215	3562	783102	-6.35996581628476	-2.40086955013622	-5.68040441155025	2.15775230589504	-5.18103209229164	-5.04286429206971	-0.097737309900434	-6.02044603095381	EN	467883	Mouse brain closed
R1.075.R2.047.R3.062.P1.07.P2.08	R1.075,R2.047,R3.062,P1.06,P2.06	3289	1686	186324	-0.336968764807324	-3.65286272945751	-5.45408843636104	-0.0502049243804545	-4.66484871597939	-4.30569788734559	0.56396046522507	-2.48942515120832	EN	95165	Mouse brain closed
R1.075.R2.048.R3.024.P1.07.P2.08	R1.075,R2.048,R3.024,P1.06,P2.06	2072	1244	212887	-9.11619474008236	11.8208573442424	-4.30696891426631	3.02616265478725	-4.86563435288124	-5.14758869926575	6.24514365437874	-10.2775771306547	OG	130970	Mouse brain closed
R1.075.R2.051.R3.005.P1.07.P2.08	R1.075,R2.051,R3.005,P1.06,P2.06	1686	1067	332973	-10.6478529126898	0.0109060388530404	-4.89168523430415	3.11005857649441	-4.95036903114967	-5.08678242485169	-4.93118452784172	-8.1897132085356	AS	183057	Mouse brain closed
R1.075.R2.053.R3.054.P1.07.P2.08	R1.075,R2.053,R3.054,P1.06,P2.06	1998	1180	381269	1.84541223928775	-2.81448477688182	-6.59764932274409	2.20786693754787	-5.06781354637794	-5.04334136764649	0.192844393285601	-5.52107402549116	IN	176308	Mouse brain closed
R1.075.R2.067.R3.070.P1.07.P2.08	R1.075,R2.067,R3.070,P1.06,P2.06	2159	1327	235702	-1.34118326022778	4.95468956050526	-4.33534477829524	1.7870799607336	-4.95039072724037	-5.0639745883191	0.832460808190196	-4.98320981726973	IN	132909	Mouse brain closed
R1.076.R2.026.R3.010.P1.07.P2.08	R1.076,R2.026,R3.010,P1.06,P2.06	2084	1300	315540	-14.9916420133368	3.30824500140797	-5.52368234276362	2.62813523474331	-5.04570594521217	-5.11210343162659	1.78820294383415	-6.73341819510786	OPC	174849	Mouse brain closed
R1.077.R2.001.R3.052.P1.07.P2.08	R1.077,R2.001,R3.052,P1.06,P2.06	1891	1116	168286	-0.634047821308713	6.0047219377483	-4.28116415619441	0.603625625997734	-4.78038087578468	-4.47247859756592	0.788902866276591	-3.12371346221296	IN	87710	Mouse brain closed
R1.077.R2.045.R3.043.P1.07.P2.08	R1.077,R2.045,R3.043,P1.06,P2.06	3911	1901	224334	1.19599603102054	-4.81178969326366	-4.11095164894649	2.61460855665798	-5.05139413567238	-5.06607076446656	6.56709170583138	2.3106267763582	EN	133546	Mouse brain closed
R1.077.R2.061.R3.085.P1.07.P2.08	R1.077,R2.061,R3.085,P1.06,P2.06	4477	2265	701988	-6.98047401025448	-3.71540087643016	-5.26622842430659	0.635932177931023	-5.16261234970741	-5.02373787681702	0.0840472007120538	-5.88847467170088	MG	354949	Mouse brain closed
R1.078.R2.010.R3.060.P1.07.P2.08	R1.078,R2.010,R3.060,P1.06,P2.06	3278	1777	254162	-8.18249131753598	-7.08876484814037	-4.83927987694331	2.40365460577602	-5.07517495842628	-5.06520792762879	-1.03892802950493	-4.06100913749067	EN	139383	Mouse brain closed
R1.079.R2.001.R3.061.P1.07.P2.08	R1.079,R2.001,R3.061,P1.06,P2.06	1067	706	318703	-6.47159864022885	9.10743838367116	-5.94472383141109	2.88580349150295	-4.71078172417335	-5.06540724556092	6.80910086873421	-11.202928273538	OG	154712	Mouse brain closed
R1.079.R2.034.R3.008.P1.07.P2.08	R1.079,R2.034,R3.008,P1.06,P2.06	1750	1077	607274	-7.0763640554205	9.94143038806569	-5.607345329519	2.90631893339748	-5.0584203311985	-5.09799763481263	6.33499455693611	-10.439596860269	OG	347338	Mouse brain closed
R1.079.R2.038.R3.049.P1.07.P2.08	R1.079,R2.038,R3.049,P1.06,P2.06	5050	2512	621243	-6.54808427407895	-2.6843170541798	-6.46014045357295	2.20627597036953	-5.14838925095253	-5.04067704002503	0.128381612333148	-6.14944860205977	EN	338475	Mouse brain closed
R1.079.R2.051.R3.033.P1.07.P2.08	R1.079,R2.051,R3.033,P1.06,P2.06	2758	1607	186581	1.51326964781131	-2.37533801975597	-4.81586812614986	0.55480107727642	-4.80161252709084	-4.24923464576844	0.970341088804095	-2.33989903197615	EN	104669	Mouse brain closed
R1.079.R2.068.R3.065.P1.07.P2.08	R1.079,R2.068,R3.065,P1.06,P2.06	1809	994	212180	-0.361625820542912	-1.06868356647838	-6.60422443031856	1.47140219870205	-4.34436455460243	-4.46731015960816	0.31742674353966	-3.6960265325102	IN	91864	Mouse brain closed
R1.079.R2.074.R3.090.P1.07.P2.08	R1.079,R2.074,R3.090,P1.06,P2.06	1305	822	215269	-6.09625436380063	9.60951167163502	-5.47438691734859	3.04860046568508	-4.70862522812538	-5.02570792953614	6.64283967259774	-11.0021369145903	OG	111013	Mouse brain closed
R1.079.R2.076.R3.094.P1.07.P2.08	R1.079,R2.076,R3.094,P1.06,P2.06	1574	948	88803	0.967563375686069	1.2646844741429	-4.52248858093806	1.94241216841335	-1.67118924947434	-0.558725147649084	1.58040678742775	-3.09820553527205	IN	48633	Mouse brain closed
R1.079.R2.083.R3.005.P1.07.P2.08	R1.079,R2.083,R3.005,P1.06,P2.06	3915	2149	395198	-4.2634601743475	3.44850593623768	-4.82297729134151	3.00865843954678	-5.06109252663307	-5.13090369026307	0.282008471521227	-5.69539043174116	IN	205997	Mouse brain closed
R1.079.R2.084.R3.025.P1.07.P2.08	R1.079,R2.084,R3.025,P1.06,P2.06	2448	1372	164615	0.0133495180353119	-3.65886324825633	-4.64363263725825	1.05892351332302	-4.58222475739174	-4.32906171600465	0.90201466213414	-3.29614516959517	EN	81884	Mouse brain closed
R1.079.R2.088.R3.073.P1.07.P2.08	R1.079,R2.088,R3.073,P1.06,P2.06	1266	844	257512	0.0116324274286225	-11.6994711774861	-5.83687614082881	2.73799040976162	-4.9230774948185	-5.08812567512635	-12.5139987444555	-7.47062274680464	MG	136066	Mouse brain closed
R1.079.R2.090.R3.095.P1.07.P2.08	R1.079,R2.090,R3.095,P1.06,P2.06	1901	1102	317797	-5.78637363031064	-6.83348959865917	-5.82635663628169	0.285679758220863	-4.55857935639076	-4.38825318138245	-0.491521475282819	-3.39421126113264	EN	143769	Mouse brain closed
R1.079.R2.091.R3.005.P1.07.P2.08	R1.079,R2.091,R3.005,P1.06,P2.06	3791	1859	193066	-0.343530461336713	-0.0813549179111808	-5.49974845528194	0.407674879461479	-4.66205206604652	-4.36942812721375	0.491250070365756	-2.36532732711165	EN	103121	Mouse brain closed
R1.079.R2.091.R3.091.P1.07.P2.08	R1.079,R2.091,R3.091,P1.06,P2.06	1976	1220	266025	-11.4257497937933	-3.28966778698314	-6.08007024406978	2.27635124388332	-4.85328832359962	-5.0618924788678	-3.28761553522697	-9.53989001975386	AS	138286	Mouse brain closed
R1.080.R2.002.R3.049.P1.07.P2.08	R1.080,R2.002,R3.049,P1.06,P2.06	4320	2213	522422	-1.16462387159024	-0.235759677318224	-4.72335408806392	1.86934319201107	-5.17316117973976	-4.97231313507203	0.388824226888506	-6.269608704904	IN	305518	Mouse brain closed
R1.080.R2.074.R3.051.P1.07.P2.08	R1.080,R2.074,R3.051,P1.06,P2.06	1479	899	95772	-3.8229870946661	4.85438901004445	-4.89833663582393	2.62021425428982	-4.70982447357826	-4.72350093643311	1.04526692870507	-3.98492547736494	IN	53675	Mouse brain closed
R1.080.R2.093.R3.044.P1.07.P2.08	R1.080,R2.093,R3.044,P1.06,P2.06	2617	1452	303517	-0.401332177366357	-0.174062671092638	-4.55402158379146	1.59830501738186	-5.11623516770058	-4.99415108482484	-0.0121064161931586	-5.23482105002729	EN	156837	Mouse brain closed
R1.081.R2.011.R3.038.P1.07.P2.08	R1.081,R2.011,R3.038,P1.06,P2.06	1235	771	98517	-6.01945115640316	8.32243186053883	-6.32312177300044	2.30835512343044	-4.26939931603127	-4.83860918800477	-0.779125807253034	-6.95343896613447	IN	49216	Mouse brain closed
R1.081.R2.012.R3.084.P1.07.P2.08	R1.081,R2.012,R3.084,P1.06,P2.06	5959	2810	251478	-1.46128989770565	2.63104170379292	-5.07685874580928	1.16777744951839	-5.08501949997597	-4.98786637107972	0.952565035405247	-5.00272437796919	IN	136599	Mouse brain closed
R1.081.R2.020.R3.011.P1.07.P2.08	R1.081,R2.020,R3.011,P1.06,P2.06	1417	885	53465	-3.63990809037838	5.42339259204518	-4.63398145317622	-0.019834178805399	-4.89034071655922	-4.43924471656922	1.55077350381264	-3.57318517432539	IN	27353	Mouse brain closed
R1.082.R2.049.R3.045.P1.07.P2.08	R1.082,R2.049,R3.045,P1.06,P2.06	3738	1882	292297	-7.84986783578549	-8.55427712383617	-4.40212319969722	2.0394780940115	-5.12676707001381	-4.9899999789441	-0.313867685762556	-4.92424413428633	EN	172052	Mouse brain closed
R1.082.R2.073.R3.091.P1.07.P2.08	R1.082,R2.073,R3.091,P1.06,P2.06	3833	2007	148915	-0.881727442289929	-0.33669430199016	-4.3105010855157	1.48759427729244	-4.83649936409645	-4.73113176147584	0.825105051132529	-3.54767247901289	EN	79934	Mouse brain closed
R1.083.R2.018.R3.054.P1.07.P2.08	R1.083,R2.018,R3.054,P1.06,P2.06	1028	674	101770	-3.83462215974484	5.08768540439259	-5.51788495659419	1.63746181192989	-4.82506027908974	-4.46408960144166	1.4482229376162	-2.96295854316084	IN	48045	Mouse brain closed
R1.083.R2.076.R3.089.P1.07.P2.08	R1.083,R2.076,R3.089,P1.06,P2.06	1106	739	66752	-1.37257035091076	1.67893522796284	-6.35496877312251	0.97669091883297	-4.7337714740818	-4.37050506393555	0.912777187856524	-3.56872650847761	IN	27010	Mouse brain closed
R1.084.R2.010.R3.034.P1.07.P2.08	R1.084,R2.010,R3.034,P1.06,P2.06	1859	1095	174269	-1.73643340184842	5.07308488902699	-4.57397197365352	0.362174660593224	-4.83094659538918	-4.41858670036439	0.394856038125842	-2.96282455191938	IN	87840	Mouse brain closed
R1.084.R2.022.R3.057.P1.07.P2.08	R1.084,R2.022,R3.057,P1.06,P2.06	1567	975	319505	-13.6496877820746	4.47868829784047	-4.25594090103694	2.40747693243618	-5.15744367333107	-5.01831886093262	0.915066615300863	-5.98290702567427	OPC	168236	Mouse brain closed
R1.084.R2.064.R3.085.P1.07.P2.08	R1.084,R2.064,R3.085,P1.06,P2.06	5824	2822	566828	-6.61075831964169	-2.89423960628856	-5.1779372560937	1.67412260237331	-5.14375940056496	-5.06009504119996	0.325889053377001	-6.13376256690352	EN	310330	Mouse brain closed
R1.085.R2.053.R3.014.P1.07.P2.08	R1.085,R2.053,R3.014,P1.06,P2.06	1978	1193	118613	-6.32682515695248	-6.27645701351512	-5.24246095299312	1.14983096781368	-4.58021512718849	-4.43171569625977	-0.783200976816327	-3.09522244201033	EN	62573	Mouse brain closed
R1.085.R2.058.R3.046.P1.07.P2.08	R1.085,R2.058,R3.046,P1.06,P2.06	1603	986	110359	-2.4662441165701	5.17704039630543	-4.43947766899653	0.324737072616768	-4.83620277138405	-4.42501231948975	1.7292687321032	-3.34080406890242	IN	52665	Mouse brain closed
R1.085.R2.074.R3.031.P1.07.P2.08	R1.085,R2.074,R3.031,P1.06,P2.06	1004	658	150355	-5.76017142846737	8.09955340442311	-6.93609832405635	1.7978632754385	-4.25785032005959	-4.79211851875428	-0.83085536715141	-6.60616657004683	IN	70850	Mouse brain closed
R1.086.R2.035.R3.029.P1.07.P2.08	R1.086,R2.035,R3.029,P1.06,P2.06	7114	3214	553990	-2.37889792039547	0.29441046533238	-5.21698783516475	1.83633580866451	-5.16439262123756	-5.00859877388123	0.443565281661837	-5.9344470189604	EN	298910	Mouse brain closed
R1.086.R2.094.R3.045.P1.07.P2.08	R1.086,R2.094,R3.045,P1.06,P2.06	3256	1693	280500	-7.776202216889	-8.35222214641918	-5.31626342415401	0.134143412738991	-4.70252242775612	-4.40671393196229	-0.562855002847822	-3.46106168494551	EN	134746	Mouse brain closed
R1.087.R2.015.R3.091.P1.07.P2.08	R1.087,R2.015,R3.091,P1.06,P2.06	2969	1736	358562	-6.67925740792904	5.29247075137745	-5.5701458322961	1.45148065748806	-5.07919707985573	-5.09020897667054	2.13845098260292	-5.47066470847456	OG	175954	Mouse brain closed
R1.087.R2.045.R3.011.P1.07.P2.08	R1.087,R2.045,R3.011,P1.06,P2.06	1139	707	163964	-3.98016382768307	-4.04092329922069	-5.94387315392085	1.71886184874172	-4.36260762901955	-4.762884109422	0.137901606592028	-4.59264775977461	IN	76038	Mouse brain closed
R1.088.R2.019.R3.007.P1.07.P2.08	R1.088,R2.019,R3.007,P1.06,P2.06	1389	887	325576	-2.66123129441891	10.8262255769695	-5.12442039131709	3.05819729033108	-4.7413341114109	-5.05992385666016	-3.33979296442619	-5.67474958167402	Vas	203564	Mouse brain closed
R1.088.R2.090.R3.067.P1.07.P2.08	R1.088,R2.090,R3.067,P1.06,P2.06	7397	2967	241667	-1.02907808139477	0.388537524315229	-4.49539826988765	1.19030752840633	-5.03934422226601	-4.92565700332764	0.324617745908587	-4.70951911673872	EN	127614	Mouse brain closed
R1.090.R2.018.R3.019.P1.07.P2.08	R1.090,R2.018,R3.019,P1.06,P2.06	1722	1013	215827	-6.17097331597958	-8.8172766584431	-4.79324363350459	1.25904002848263	-4.917433650214	-4.82134506027344	-1.79169177767387	-4.10182735190718	EN	123531	Mouse brain closed
R1.090.R2.043.R3.050.P1.07.P2.08	R1.090,R2.043,R3.050,P1.06,P2.06	2224	1309	164739	-6.06180669381772	-5.98943823757518	-4.48936318039485	3.02351263228054	-4.89736047478371	-5.04613658706788	0.340470674070208	-4.60376950965254	EN	93137	Mouse brain closed
R1.090.R2.078.R3.094.P1.07.P2.08	R1.090,R2.078,R3.094,P1.06,P2.06	2280	1324	195349	-6.08133889749203	-5.95411366405834	-4.0195493566949	2.80229380789394	-4.88339129181557	-5.07197663108948	0.114552857908099	-4.02019998298018	EN	109629	Mouse brain closed
R1.091.R2.007.R3.050.P1.07.P2.08	R1.091,R2.007,R3.050,P1.06,P2.06	3493	1883	300849	-8.22230388238583	-7.9010750669514	-5.24445794701167	2.49089005652065	-5.11536637039833	-5.08078095237855	-0.764608023134382	-4.54498883948652	EN	171578	Mouse brain closed
R1.091.R2.041.R3.042.P1.07.P2.08	R1.091,R2.041,R3.042,P1.06,P2.06	3790	1985	254662	-5.15760232522641	3.12717324313771	-5.95393441795894	1.91614046755428	-5.02143827171974	-4.99752113144044	0.0900149965609003	-5.84632131324141	OG	128638	Mouse brain closed
R1.092.R2.072.R3.060.P1.07.P2.08	R1.092,R2.072,R3.060,P1.06,P2.06	1718	1039	126103	-2.83276082589779	4.54702049312245	-4.52004741310664	1.21949997606869	-4.75185647698097	-4.63450667183045	0.401119234594195	-4.02592298255293	IN	67541	Mouse brain closed
R1.093.R2.044.R3.047.P1.07.P2.08	R1.093,R2.044,R3.047,P1.06,P2.06	2525	1358	325671	-8.0192237050787	-8.62438744488109	-4.50183056473323	2.29938724699612	-5.10197106095009	-5.12141272346619	-0.311020610300214	-5.01657506690352	EN	172930	Mouse brain closed
R1.093.R2.045.R3.012.P1.07.P2.08	R1.093,R2.045,R3.012,P1.06,P2.06	3061	1662	236713	-8.01967383935605	3.15307813701283	-5.21260760902949	2.47777274313564	-4.39190355034523	-4.6401738814557	1.87334388736138	-4.58131286368696	EN	125085	Mouse brain closed
R1.093.R2.059.R3.058.P1.07.P2.08	R1.093,R2.059,R3.058,P1.06,P2.06	2512	1416	203812	0.0371185986741974	1.12086250637721	-6.20012496590205	1.74955061140652	-4.95346394272499	-4.93608233253602	3.62274694684395	1.59313729538591	EN	101207	Mouse brain closed
R1.094.R2.067.R3.007.P1.07.P2.08	R1.094,R2.067,R3.007,P1.06,P2.06	2540	1476	463824	-4.37327624871884	0.204161284538618	-4.74025510429927	-0.127008854717064	-5.11116328926735	-4.88445493499879	0.83259392026314	-4.28772899375288	IN	201599	Mouse brain closed
R1.094.R2.068.R3.068.P1.07.P2.08	R1.094,R2.068,R3.068,P1.06,P2.06	1125	743	183437	-5.95380593850766	8.86876946506154	-6.59917997002193	2.1285050219595	-4.31397715302162	-4.80901285926942	-0.759513018098981	-6.59939834342329	OG	87355	Mouse brain closed
R1.094.R2.069.R3.012.P1.07.P2.08	R1.094,R2.069,R3.012,P1.06,P2.06	5743	2744	459694	-3.42823173120175	0.798421768518797	-5.39675353645869	1.80350437822933	-5.17847386093788	-5.02758714477662	0.211565139325945	-6.03233072028486	IN	238719	Mouse brain closed
R1.094.R2.086.R3.069.P1.07.P2.08	R1.094,R2.086,R3.069,P1.06,P2.06	1077	714	169357	-10.4917383344427	-2.70703667583812	-6.27015660881587	2.04131606283779	-4.39273420067482	-4.9372610739911	-3.04959511515251	-9.41895171866743	AS	90952	Mouse brain closed
R1.095.R2.015.R3.088.P1.07.P2.08	R1.095,R2.015,R3.088,P1.06,P2.06	2776	1508	291921	-4.52588035180722	2.48158269939076	-5.44640658974238	0.189666346341324	-4.88621392937355	-4.62349769394044	-0.352230665651472	-3.42495676741926	IN	133430	Mouse brain closed
R1.095.R2.024.R3.032.P1.07.P2.08	R1.095,R2.024,R3.032,P1.06,P2.06	3943	2043	102605	-3.80954267099057	3.04991859016072	-4.6168815958459	2.51234844389553	-4.76913514824562	-4.92103573600892	0.824726315769045	-3.99202296004622	IN	76497	Mouse brain closed
R1.095.R2.030.R3.053.P1.07.P2.08	R1.095,R2.030,R3.053,P1.06,P2.06	1080	732	172217	-13.9535932691351	4.73438268718373	-5.21508716225215	2.94639757338161	-4.65320411415749	-4.99990889351014	1.18461543563256	-6.40947553382246	OPC	100093	Mouse brain closed
R1.095.R2.063.R3.011.P1.07.P2.08	R1.095,R2.063,R3.011,P1.06,P2.06	1697	1010	107652	-6.33972503259335	3.27011185702931	-4.37794421791621	0.307216525703621	-4.82191625328712	-4.47171541969422	1.13292882088074	-4.10872670874922	IN	49718	Mouse brain closed
R1.096.R2.057.R3.019.P1.07.P2.08	R1.096,R2.057,R3.019,P1.06,P2.06	2990	1614	432343	-3.09186030938778	0.645125923725477	-3.9041666853387	2.2134921855032	-5.18314972611122	-5.07613274376038	0.367613914045184	-5.74054071173994	IN	212030	Mouse brain closed
R1.049.R2.003.R3.006.P1.08.P2.09	R1.049,R2.003,R3.006,P1.07,P2.07	1954	1232	265562	-6.76998139932309	9.3223603349651	-5.07275889992305	2.48777511778469	-5.03294268341713	-5.07317849914674	0.383767786058276	-4.83079120383589	OG	132749	Mouse brain closed
R1.049.R2.012.R3.095.P1.08.P2.09	R1.049,R2.012,R3.095,P1.07,P2.07	1970	1154	104306	-0.711977139259915	-4.92861241283763	-5.696212517019	0.576053232580376	-4.27171221466713	-4.49608084480408	1.10327661279091	-2.68330475554792	EN	55672	Mouse brain closed
R1.049.R2.022.R3.035.P1.08.P2.09	R1.049,R2.022,R3.035,P1.07,P2.07	1089	730	126927	-13.5242710263983	4.71614938792836	-4.41342185616084	3.02981594267483	-4.40669933052711	-4.46466013710145	1.30003908518204	-6.05591651664106	OPC	75922	Mouse brain closed
R1.049.R2.034.R3.046.P1.08.P2.09	R1.049,R2.034,R3.046,P1.07,P2.07	1137	751	139530	-5.86661769464169	-8.33611935558666	-4.58233045219966	1.06460335913296	-4.56244054527931	-4.44382211486939	-0.86821436640373	-3.79521438346235	EN	67024	Mouse brain closed
R1.049.R2.041.R3.010.P1.08.P2.09	R1.049,R2.041,R3.010,P1.07,P2.07	1200	770	109491	-3.08997108056698	5.7310312372173	-5.48325179695674	1.25437274637814	-4.91738024445229	-4.44773265640382	1.39163267854103	-3.81747481093733	IN	46258	Mouse brain closed
R1.049.R2.043.R3.090.P1.08.P2.09	R1.049,R2.043,R3.090,P1.07,P2.07	1119	727	46459	-0.533958282466273	-1.55708140316356	-5.70821021675654	-0.409347265332985	-4.62895885201149	-4.18387076179627	0.506394656928866	-2.64375397429792	EN	19282	Mouse brain closed
R1.049.R2.046.R3.027.P1.08.P2.09	R1.049,R2.046,R3.027,P1.07,P2.07	1761	1081	140267	-6.40546228006039	-7.10289257946361	-4.4833960401971	1.86191979113216	-4.89002767296486	-5.03000423233155	0.0160027170504022	-3.81978031859724	EN	70941	Mouse brain closed
R1.049.R2.046.R3.057.P1.08.P2.09	R1.049,R2.046,R3.057,P1.07,P2.07	1058	676	76503	-3.2729292066351	5.58851843890797	-4.54641889214107	0.0708900025784492	-4.92324701042824	-4.44491287986878	1.27105865124115	-3.81836816535322	IN	33114	Mouse brain closed
R1.049.R2.051.R3.028.P1.08.P2.09	R1.049,R2.051,R3.028,P1.07,P2.07	2274	1358	221745	-6.13947774484311	-7.18131512585033	-4.74224303841182	2.47317197981472	-5.05246582718544	-5.07874008934144	0.223988416227191	-4.16536781058638	EN	109863	Mouse brain closed
R1.049.R2.058.R3.095.P1.08.P2.09	R1.049,R2.058,R3.095,P1.07,P2.07	1891	1149	175255	-6.19897271707211	-7.81052845898021	-4.3411235678155	2.71688416662807	-4.99817219467812	-5.09316202919129	0.207765581640093	-4.24372503028242	EN	95196	Mouse brain closed
R1.049.R2.060.R3.004.P1.08.P2.09	R1.049,R2.060,R3.004,P1.07,P2.07	1090	710	80108	-2.19257237031613	-3.23752230587352	-4.85905288338252	0.0877963161766051	-4.66952434273415	-4.26260396759156	1.35206133368859	-3.54975840316145	EN	36377	Mouse brain closed
R1.049.R2.070.R3.001.P1.08.P2.09	R1.049,R2.070,R3.001,P1.07,P2.07	1230	779	86120	-6.09758569314633	4.11086016711842	-4.72418283104487	-0.143402039378929	-4.80204096527748	-4.38642904083375	1.60120517257103	-3.35568782553999	IN	39852	Mouse brain closed
R1.049.R2.078.R3.005.P1.08.P2.09	R1.049,R2.078,R3.005,P1.07,P2.07	1404	891	87141	-1.1863368900076	-3.95436686458934	-5.45225642799922	-0.443464457362938	-4.57394805641823	-4.21424671928528	0.399885180028765	-2.5372199700865	EN	39139	Mouse brain closed
R1.049.R2.078.R3.053.P1.08.P2.09	R1.049,R2.078,R3.053,P1.07,P2.07	1123	692	84634	-0.737825200106244	-2.71690529766429	-5.25629256844111	-0.116935535639572	-4.57706371040993	-4.26865503112916	1.2736070180262	-2.38524672255842	EN	37836	Mouse brain closed
R1.049.R2.078.R3.071.P1.08.P2.09	R1.049,R2.078,R3.071,P1.07,P2.07	1331	875	75427	-3.94130302980099	4.99479251918446	-4.2192301619012	0.115272924929809	-4.83683958740883	-4.39788553039674	1.3563384735907	-3.89440652594893	IN	35848	Mouse brain closed
R1.049.R2.085.R3.064.P1.08.P2.09	R1.049,R2.085,R3.064,P1.07,P2.07	1339	882	141888	-5.23095466210995	-6.97235936107982	-4.33118651985713	2.51587155523891	-4.63893547745399	-4.91328403274659	0.0210120702112604	-3.89685842261641	EN	70553	Mouse brain closed
R1.049.R2.086.R3.092.P1.08.P2.09	R1.049,R2.086,R3.092,P1.07,P2.07	1836	1134	126668	-0.791077986504178	1.14505801270197	-4.50398849129268	3.00452855291958	-4.79973498078041	-4.92677470962647	0.640837045940249	-3.84528514609663	EN	62706	Mouse brain closed
R1.049.R2.088.R3.003.P1.08.P2.09	R1.049,R2.088,R3.003,P1.07,P2.07	1761	1082	115501	-6.38067628457699	-8.36895054760326	-4.84093164085933	1.15294554892178	-4.77457633705788	-4.62998768608216	-0.867945787874372	-3.59154483542769	EN	55885	Mouse brain closed
R1.049.R2.091.R3.082.P1.08.P2.09	R1.049,R2.091,R3.082,P1.07,P2.07	4046	2184	480042	-1.25754256560956	3.48453885135304	-4.69196246742793	2.77611902418728	-5.16220775337868	-5.07515332023743	0.25931602958092	-5.98121568427412	IN	235959	Mouse brain closed
R1.050.R2.015.R3.032.P1.08.P2.09	R1.050,R2.015,R3.032,P1.07,P2.07	1076	735	133848	-3.49770428254757	6.04807549533497	-4.43655799507686	2.62018182936306	-1.55296152921371	-0.490675001546179	0.510264369281619	-4.22274944053022	IN	68328	Mouse brain closed
R1.050.R2.057.R3.081.P1.08.P2.09	R1.050,R2.057,R3.081,P1.07,P2.07	2329	1316	95050	-0.499551420244615	-4.19077605190624	-4.12654756187984	2.06850317183132	-4.69113531799965	-4.93447777549866	1.13818052652725	-3.14512464270918	EN	46474	Mouse brain closed
R1.050.R2.062.R3.010.P1.08.P2.09	R1.050,R2.062,R3.010,P1.07,P2.07	1621	984	87772	-6.16675664498959	-8.15607327404369	-5.58873723625728	0.487846047311974	-4.39702215881996	-4.22706338684205	-1.04971289393059	-3.20551916823713	EN	42940	Mouse brain closed
R1.050.R2.062.R3.033.P1.08.P2.09	R1.050,R2.062,R3.033,P1.07,P2.07	4112	2052	186956	-0.0611131639734314	0.522255478474012	-4.18848274826594	2.86283281508083	-4.95847311707191	-5.10852095405701	0.66684577110657	-4.74135562644331	EN	103640	Mouse brain closed
R1.050.R2.062.R3.041.P1.08.P2.09	R1.050,R2.062,R3.041,P1.07,P2.07	2536	1475	43144	-7.37715531900082	-7.83706063213695	-4.5684778559167	2.83760050001736	-1.21187046261482	-0.261544614239966	-1.94609021898857	-2.8209261582884	EN	27877	Mouse brain closed
R1.050.R2.067.R3.060.P1.08.P2.09	R1.050,R2.067,R3.060,P1.07,P2.07	1260	819	91746	-1.39638455226574	-4.23075550976146	-4.46893929123469	2.39095929327602	-4.35605159493141	-4.39218589584473	1.27522525432953	-2.9221453355345	EN	43543	Mouse brain closed
R1.050.R2.071.R3.018.P1.08.P2.09	R1.050,R2.071,R3.018,P1.07,P2.07	1769	1123	94143	-1.84653021409665	4.32295995769154	-4.35345290779658	0.461993605524254	-4.91925039978676	-4.45061775962952	0.974754470023005	-3.27457591758101	IN	48134	Mouse brain closed
R1.050.R2.073.R3.033.P1.08.P2.09	R1.050,R2.073,R3.033,P1.07,P2.07	1451	855	49246	-1.40679402663861	-3.07725542965282	-5.57853482842036	-0.159142106145668	-4.56231585236244	-4.23443004409913	0.666991117032855	-2.48812338576643	EN	24118	Mouse brain closed
R1.050.R2.074.R3.023.P1.08.P2.09	R1.050,R2.074,R3.023,P1.07,P2.07	1679	1015	70924	-0.403955415035825	-1.98089546146739	-5.46685813545772	-0.350595652431297	-4.63552633019142	-4.19466993133668	0.694140302571147	-2.5923695252928	EN	31456	Mouse brain closed
R1.050.R2.081.R3.014.P1.08.P2.09	R1.050,R2.081,R3.014,P1.07,P2.07	1212	801	47410	-0.613327644909959	-1.91839975300182	-5.73923419594356	0.838819832235527	-4.39681211205177	-4.47616121093873	0.209186913999407	-2.79947349295942	EN	24972	Mouse brain closed
R1.050.R2.084.R3.014.P1.08.P2.09	R1.050,R2.084,R3.014,P1.07,P2.07	1893	1123	124802	-5.89227487161313	-7.20720452251781	-4.02265308975764	2.81305101576443	-4.88095083923988	-5.04348966400269	0.140796008142321	-3.61980244384138	EN	64250	Mouse brain closed
R1.050.R2.090.R3.084.P1.08.P2.09	R1.050,R2.090,R3.084,P1.07,P2.07	4621	2365	319591	-2.69690085961972	0.736289558979383	-4.3532428610284	3.09383800688381	-5.13200679512672	-5.09577795784119	0.156959476503222	-5.43459436164228	IN	170870	Mouse brain closed
R1.051.R2.008.R3.075.P1.08.P2.09	R1.051,R2.008,R3.075,P1.07,P2.07	1974	1206	63518	0.364371105883975	-2.96219271602977	-5.51095412849971	-0.190410360068131	-4.70706597061806	-4.16950198928956	0.60708561781296	-2.63951060042707	EN	33677	Mouse brain closed
R1.051.R2.014.R3.017.P1.08.P2.09	R1.051,R2.014,R3.017,P1.07,P2.07	1719	1116	218530	1.74780534193363	0.399595020386091	-4.25854157089778	2.58143022719021	-4.9246849128788	-5.08765789787415	0.627674194606631	-4.97294875846235	EN	107562	Mouse brain closed
R1.051.R2.026.R3.026.P1.08.P2.09	R1.051,R2.026,R3.026,P1.07,P2.07	2164	1337	61502	-5.59939004495297	3.00640314635884	-4.39317892670222	0.0311728871166228	-4.84203544350319	-4.46626898567322	1.11087513211617	-3.20657798514692	EN	39627	Mouse brain closed
R1.051.R2.029.R3.065.P1.08.P2.09	R1.051,R2.029,R3.065,P1.07,P2.07	1337	867	127445	-5.6078844220892	-8.46497219982494	-4.55747722267695	1.13941791716213	-4.8320929119175	-4.86152979652528	-1.14341068026176	-3.87911698088972	EN	66119	Mouse brain closed
R1.051.R2.034.R3.027.P1.08.P2.09	R1.051,R2.034,R3.027,P1.07,P2.07	3371	1915	210800	-3.89290405824337	3.02679687556874	-4.8954198229272	2.67621949377651	-4.8574651786869	-5.13653609077576	0.0736172819460321	-5.93404361472456	IN	145404	Mouse brain closed
R1.051.R2.034.R3.075.P1.08.P2.09	R1.051,R2.034,R3.075,P1.07,P2.07	4340	2277	523325	-6.58810092523251	-3.10822075786937	-4.51213859200069	2.29721406164761	-5.13547101708107	-5.06856557647828	-0.0809737419759344	-6.00469276175825	EN	280429	Mouse brain closed
R1.051.R2.038.R3.012.P1.08.P2.09	R1.051,R2.038,R3.012,P1.07,P2.07	3574	1891	452260	-7.34681750848446	-3.93509978237499	-4.16579245209285	2.13787773314114	-5.12951985092812	-5.065045802995	0.180484893354266	-6.04459640250532	EN	246222	Mouse brain closed
R1.051.R2.046.R3.018.P1.08.P2.09	R1.051,R2.046,R3.018,P1.07,P2.07	1369	882	190797	-9.35988523080502	-0.751140298274645	-4.49646280884334	1.72622445288296	-4.88341465683632	-5.0681523970807	0.0547728562677789	-5.17954894767134	IN	94622	Mouse brain closed
R1.051.R2.047.R3.005.P1.08.P2.09	R1.051,R2.047,R3.005,P1.07,P2.07	1612	1013	245888	-1.95008529737149	8.98510008868825	-4.89307521462031	1.29007569018002	-5.0462919780796	-4.89776417533997	0.367295804056017	-5.15233489737837	IN	131517	Mouse brain closed
R1.051.R2.051.R3.047.P1.08.P2.09	R1.051,R2.051,R3.047,P1.07,P2.07	2683	1533	300535	-2.63633324220334	-1.33975452366222	-4.58991597771236	2.77243188086147	-5.07580748291664	-5.09448239128236	0.0623988533342767	-5.69482156501143	EN	179925	Mouse brain closed
R1.051.R2.056.R3.056.P1.08.P2.09	R1.051,R2.056,R3.056,P1.07,P2.07	3417	1856	312564	-1.19391442849789	3.23933297214161	-4.47319530129024	2.67984131041164	-5.11278548927956	-5.07586094658021	0.0694822097147394	-5.53948375449507	IN	172030	Mouse brain closed
R1.051.R2.068.R3.001.P1.08.P2.09	R1.051,R2.068,R3.001,P1.07,P2.07	4329	2269	381405	-5.84395219400082	-2.09813374462474	-6.10882209419795	2.45569971266384	-5.12226668091469	-5.07141825477723	-0.10772156473747	-6.13475152716963	IN	209220	Mouse brain closed
R1.051.R2.073.R3.071.P1.08.P2.09	R1.051,R2.073,R3.071,P1.07,P2.07	2587	1579	300688	-1.81429316117917	3.92502075252186	-4.5550649034936	1.82763460341091	-5.16873446198158	-5.06560274879578	0.151488306554644	-5.43095227942793	IN	173402	Mouse brain closed
R1.051.R2.075.R3.024.P1.08.P2.09	R1.051,R2.075,R3.024,P1.07,P2.07	1320	825	147355	-5.61176730706845	-8.23821705761302	-5.23399184822627	0.553850025564384	-4.60479894371681	-4.42277309219483	-1.02118837591758	-3.66137525306074	EN	70476	Mouse brain closed
R1.052.R2.019.R3.089.P1.08.P2.09	R1.052,R2.019,R3.089,P1.07,P2.07	2644	1450	83068	-7.73656608178769	-7.74060982647289	-4.46956871628352	3.22822216215725	-4.76015725823097	-4.94581291000489	-0.226680395570905	-3.76864763961165	EN	52469	Mouse brain closed
R1.052.R2.022.R3.094.P1.08.P2.09	R1.052,R2.022,R3.094,P1.07,P2.07	1024	701	82409	-3.41458345964108	5.37291174945485	-4.72798417687007	-0.108768704652834	-4.90210905762367	-4.44545957367066	1.31772026661286	-3.59038659797041	IN	36842	Mouse brain closed
R1.052.R2.023.R3.023.P1.08.P2.09	R1.052,R2.023,R3.023,P1.07,P2.07	1840	1181	257415	-7.44982101037655	9.64506369647633	-5.07406638741084	2.20423629942532	-4.8434864589756	-5.06471559326295	0.616556229623644	-5.79847881064741	OG	130478	Mouse brain closed
R1.052.R2.024.R3.010.P1.08.P2.09	R1.052,R2.024,R3.010,P1.07,P2.07	1949	1240	193584	0.984757169936557	-11.0669934171711	-4.93921016335078	2.90253761473293	-4.82011833878212	-5.04697844307069	0.262674572500079	-5.15548011527388	IN	106542	Mouse brain closed
R1.052.R2.026.R3.016.P1.08.P2.09	R1.052,R2.026,R3.016,P1.07,P2.07	1990	1214	226944	-6.97052766397152	-8.78972882213939	-4.29814408897944	2.27485397520657	-5.06191530914955	-5.09985396186951	-0.383602616754682	-4.41736909613936	EN	116804	Mouse brain closed
R1.052.R2.051.R3.014.P1.08.P2.09	R1.052,R2.051,R3.014,P1.07,P2.07	1157	747	76174	-2.59559012963925	5.42911034640919	-4.81914876579829	0.118932381898117	-4.8059572288578	-4.40414211074952	0.993374901446192	-3.23617383704512	IN	35911	Mouse brain closed
R1.052.R2.059.R3.020.P1.08.P2.09	R1.052,R2.059,R3.020,P1.07,P2.07	3895	2176	447876	-4.82597400262509	2.76446097907673	-4.8310191500146	2.46358469191189	-5.15075937004738	-5.0807289771283	0.0656132722223688	-6.31312104926436	OG	235875	Mouse brain closed
R1.052.R2.063.R3.038.P1.08.P2.09	R1.052,R2.063,R3.038,P1.07,P2.07	2192	1307	135093	-11.4047489316717	1.95554983434331	-5.21419881462642	0.47939369145031	-4.49561730118446	-4.06217905799988	-1.26348852869621	-6.51698610053389	IN	67475	Mouse brain closed
R1.052.R2.081.R3.014.P1.08.P2.09	R1.052,R2.081,R3.014,P1.07,P2.07	1403	921	66512	-3.74481798722897	4.66253977832448	-5.62445663094111	0.99602022829647	-4.81507411690407	-4.38119527618531	0.761281254323809	-3.49620839820234	IN	31282	Mouse brain closed
R1.052.R2.093.R3.002.P1.08.P2.09	R1.052,R2.093,R3.002,P1.07,P2.07	1161	779	84884	-5.9755773694769	-8.74137562694896	-4.14468215584346	2.66544082823391	-4.83173194618874	-5.05840250770692	-0.100413558450849	-3.90582701430647	EN	47355	Mouse brain closed
R1.053.R2.003.R3.046.P1.08.P2.09	R1.053,R2.003,R3.046,P1.07,P2.07	1179	777	62951	-3.61051584794674	4.58427196559559	-4.44897888779231	3.08587768736477	-4.52461949082069	-4.83071038047913	1.13879178706059	-3.26239201293318	IN	36270	Mouse brain closed
R1.053.R2.019.R3.032.P1.08.P2.09	R1.053,R2.019,R3.032,P1.07,P2.07	1165	742	107067	-1.27830769136105	-3.89975136700023	-5.51655171989986	0.82884380283947	-4.3142899581974	-4.16159745971802	0.0547697568262506	-2.57741638884871	EN	48154	Mouse brain closed
R1.053.R2.021.R3.040.P1.08.P2.09	R1.053,R2.021,R3.040,P1.07,P2.07	2229	1310	92019	0.372384831164737	0.69822242674481	-3.99856613754817	2.67644360724087	-4.7753871986454	-4.93301126281861	0.624568434985964	-3.97905799613325	EN	50045	Mouse brain closed
R1.053.R2.025.R3.070.P1.08.P2.09	R1.053,R2.025,R3.070,P1.07,P2.07	1127	762	63553	-2.86029745652829	5.1573680025066	-4.46505569099971	0.550028771787834	-4.6560503551548	-4.2597639254773	0.988501964690774	-3.28443166480391	IN	31513	Mouse brain closed
R1.053.R2.027.R3.060.P1.08.P2.09	R1.053,R2.027,R3.060,P1.07,P2.07	4303	2269	132913	-7.32561685159359	-4.33226555767406	-5.10384963631221	1.06348183813686	-5.01697817536049	-5.02342817108277	0.470523091586917	-3.32376977668135	EN	73952	Mouse brain closed
R1.053.R2.028.R3.057.P1.08.P2.09	R1.053,R2.028,R3.057,P1.07,P2.07	1814	1114	119103	-0.839484408642392	-2.81773656788219	-4.70993970512935	1.32421210470791	-4.66386953087502	-4.80957075874451	1.24139556530365	-4.15356466040937	EN	61913	Mouse brain closed
R1.053.R2.041.R3.091.P1.08.P2.09	R1.053,R2.041,R3.091,P1.07,P2.07	1005	663	73528	-13.4171142728582	4.68306690272938	-5.44324611305781	2.49243167105312	-4.48711934776955	-4.95909258644227	0.941853865603595	-4.54086992011396	OPC	38860	Mouse brain closed
R1.053.R2.048.R3.059.P1.08.P2.09	R1.053,R2.048,R3.059,P1.07,P2.07	1640	1014	119047	-1.28706695153866	-4.30550831737865	-4.06127904533931	2.92359712782497	-4.85133925171547	-5.11714073936585	0.951295974286883	-3.78063008056013	EN	59962	Mouse brain closed
R1.053.R2.051.R3.081.P1.08.P2.09	R1.053,R2.051,R3.081,P1.07,P2.07	2004	1214	70903	-2.22429670407925	4.10335379657399	-4.34840892433711	0.741797656446648	-4.66667237969093	-4.49963685791138	1.32107526305565	-3.55855294928877	IN	44328	Mouse brain closed
R1.053.R2.054.R3.025.P1.08.P2.09	R1.053,R2.054,R3.025,P1.07,P2.07	1039	696	76649	-4.9368901403204	-6.4311682600056	-4.21104096054622	2.76258686247463	-4.66277805061989	-4.92343637268189	0.167209806474536	-3.60740157828657	EN	38276	Mouse brain closed
R1.053.R2.061.R3.037.P1.08.P2.09	R1.053,R2.061,R3.037,P1.07,P2.07	1778	1106	170676	-6.47274257257138	9.27701788959157	-4.77898191093989	0.895389170080376	-5.02372136803322	-4.87143275062684	6.4366724515284	-10.9825150655302	OG	87376	Mouse brain closed
R1.053.R2.062.R3.077.P1.08.P2.09	R1.053,R2.062,R3.077,P1.07,P2.07	2462	1414	53383	-3.38578702523861	4.18303328570973	-4.5735294687707	0.525994748502922	-4.83365216942482	-4.45729228775147	0.913456647279351	-3.71958109603254	IN	27589	Mouse brain closed
R1.053.R2.066.R3.005.P1.08.P2.09	R1.053,R2.066,R3.005,P1.07,P2.07	1606	1007	76281	-3.81437994554196	4.4491172414745	-4.5983588564355	0.0652582502662658	-4.86475673409157	-4.44264528076295	0.948927963706343	-3.3047067807707	IN	36615	Mouse brain closed
R1.053.R2.069.R3.060.P1.08.P2.09	R1.053,R2.069,R3.060,P1.07,P2.07	1514	940	76687	-4.74643661096249	3.94626813945424	-4.4213774073083	2.15896394911404	-4.55458632202797	-4.93738719741944	0.978150943847983	-3.48364850745527	IN	38623	Mouse brain closed
R1.054.R2.029.R3.027.P1.08.P2.09	R1.054,R2.029,R3.027,P1.07,P2.07	1992	1258	251295	-5.98005773141537	-7.5302254575764	-4.34265445351192	1.40308180513973	-5.11184135170631	-4.96789333145264	-0.091610429254682	-4.76333162055342	EN	127195	Mouse brain closed
R1.054.R2.037.R3.085.P1.08.P2.09	R1.054,R2.037,R3.085,P1.07,P2.07	2245	1316	161759	-3.91529609277401	2.48665064391743	-4.4772126543481	1.83855393591518	-4.97506252022438	-5.01461622039918	0.767690005334704	-5.02774688468306	IN	85741	Mouse brain closed
R1.054.R2.056.R3.068.P1.08.P2.09	R1.054,R2.056,R3.068,P1.07,P2.07	1621	984	131310	-3.86498452737484	3.86194950160634	-4.44668768524715	1.87615612211819	-4.87824121208839	-5.04229924003724	0.353956820997088	-3.59233519301741	IN	71283	Mouse brain closed
R1.054.R2.065.R3.060.P1.08.P2.09	R1.054,R2.065,R3.060,P1.07,P2.07	1354	873	41451	-6.57672502114926	3.81403642711293	-4.22262929558345	0.517087489992332	-4.7696224758213	-4.4974417380536	1.62887394669899	-3.57198330626814	EN	24881	Mouse brain closed
R1.054.R2.074.R3.036.P1.08.P2.09	R1.054,R2.074,R3.036,P1.07,P2.07	4236	2198	322703	-1.26901735379849	-0.899374427226671	-3.84022163033076	2.42566731634731	-5.09743920059853	-5.06592866699341	-0.152227518526227	-5.54758235678999	EN	166153	Mouse brain closed
R1.054.R2.079.R3.021.P1.08.P2.09	R1.054,R2.079,R3.021,P1.07,P2.07	1503	981	171165	-1.39652641132031	5.09731322345387	-4.32073520302363	2.17590764227505	-4.93785157890968	-5.02530357162598	0.347656550439684	-4.33380386100142	IN	84788	Mouse brain closed
R1.054.R2.092.R3.015.P1.08.P2.09	R1.054,R2.092,R3.015,P1.07,P2.07	2272	1355	231205	-1.32479502275143	0.455529747578016	-5.15175984978267	1.07951060000057	-5.13686576576881	-4.98914691726807	0.467534246476977	-4.22916385398237	IN	113317	Mouse brain closed
R1.055.R2.007.R3.083.P1.08.P2.09	R1.055,R2.007,R3.083,P1.07,P2.07	1826	1125	144107	-5.33948184564267	-6.34699696483959	-5.02829240440913	0.344450563818169	-4.60078206749611	-4.40525290290955	-0.132981297937543	-3.41121551261274	EN	72074	Mouse brain closed
R1.055.R2.009.R3.088.P1.08.P2.09	R1.055,R2.009,R3.088,P1.07,P2.07	1019	698	41474	0.601175173972507	-0.88852662029613	-4.97344230293819	3.14659741583462	-4.61338868828468	-4.89873954574708	1.48022765162834	-1.94071361289351	EN	24988	Mouse brain closed
R1.055.R2.016.R3.064.P1.08.P2.09	R1.055,R2.016,R3.064,P1.07,P2.07	1066	712	171753	-2.07293297364865	5.59506636676442	-4.35662435173579	2.94432500067348	-4.84591165276222	-5.1047095946515	0.778984474572032	-4.28209897742598	IN	88549	Mouse brain closed
R1.055.R2.028.R3.037.P1.08.P2.09	R1.055,R2.028,R3.037,P1.07,P2.07	1746	1048	171754	-6.14484597757016	-8.6440121549641	-4.61568616509028	3.22579458418484	-4.86463585587196	-5.03593966285828	0.0149469399774957	-4.37479755149214	EN	89130	Mouse brain closed
R1.055.R2.034.R3.042.P1.08.P2.09	R1.055,R2.034,R3.042,P1.07,P2.07	1826	1158	361146	-4.58004190042172	3.7220779043163	-6.32427714943477	1.90583148661251	-5.05946174355202	-4.97380015174988	-0.290692565408857	-5.77970620856611	IN	162662	Mouse brain closed
R1.055.R2.037.R3.005.P1.08.P2.09	R1.055,R2.037,R3.005,P1.07,P2.07	2203	1356	181787	-4.64395572259579	3.42864161548268	-4.52676247238704	2.65196517172451	-4.9085728237217	-5.10690018455628	0.836752409669249	-4.7242567227873	IN	101818	Mouse brain closed
R1.055.R2.043.R3.083.P1.08.P2.09	R1.055,R2.043,R3.083,P1.07,P2.07	2304	1277	80344	0.0932091324075653	-3.51852482738841	-4.24323795914241	2.69356373015041	-4.81300321312599	-5.03731438438538	1.32535195592293	-2.98395249114363	EN	41256	Mouse brain closed
R1.055.R2.053.R3.013.P1.08.P2.09	R1.055,R2.053,R3.013,P1.07,P2.07	2130	1271	263876	-0.872942373301129	-4.46705788555492	-4.6232292520959	1.36749973955746	-5.1095255920475	-5.00390717308167	0.16175127271065	-4.76113673911421	EN	129090	Mouse brain closed
R1.055.R2.060.R3.047.P1.08.P2.09	R1.055,R2.060,R3.047,P1.07,P2.07	1076	714	150021	-3.08395530297909	5.69771987018239	-4.34544085144588	2.20771887961025	-4.87566104622536	-4.97880861084107	1.00374257806191	-3.78077456221907	IN	68707	Mouse brain closed
R1.055.R2.063.R3.002.P1.08.P2.09	R1.055,R2.063,R3.002,P1.07,P2.07	1349	867	105968	-2.04100383832608	5.77170878467213	-4.54751561760493	3.18575695219631	-4.73420253487282	-5.01348659317139	0.796082797082751	-3.70319816336958	IN	55221	Mouse brain closed
R1.055.R2.075.R3.071.P1.08.P2.09	R1.055,R2.075,R3.071,P1.07,P2.07	1046	712	308099	-10.1280584485785	-2.5653828996693	-6.23796914696284	2.08940699759121	-4.95357981415443	-5.0422084025586	-1.47855877634636	-7.12348291144697	AS	136775	Mouse brain closed
R1.056.R2.002.R3.027.P1.08.P2.09	R1.056,R2.002,R3.027,P1.07,P2.07	1180	768	286016	-5.62149192407284	9.41120940265309	-6.12590049385615	2.38580349150295	-4.96217504234962	-5.11126896659974	6.69855761769661	-10.8790166066679	OG	125699	Mouse brain closed
R1.056.R2.005.R3.011.P1.08.P2.09	R1.056,R2.005,R3.011,P1.07,P2.07	1634	993	165630	-5.5325818212286	-7.1073099988972	-5.73494218468257	1.70687034788723	-4.56687226982765	-4.86369225303773	-0.408433673349531	-3.85656806693403	EN	88143	Mouse brain closed
R1.056.R2.008.R3.079.P1.08.P2.09	R1.056,R2.008,R3.079,P1.07,P2.07	1313	815	169741	-1.82674063756619	-3.43042725506175	-6.15316175102778	0.380251616865349	-4.60228338928871	-4.21045133392457	0.538564922841876	-3.72322603926985	EN	65519	Mouse brain closed
R1.056.R2.010.R3.063.P1.08.P2.09	R1.056,R2.010,R3.063,P1.07,P2.07	2209	1307	221679	-0.463682793225388	6.485367594334	-4.55956386208125	1.85121932688351	-4.96828618736916	-5.02347537796143	0.685435118707507	-4.47687408194868	IN	111971	Mouse brain closed
R1.056.R2.012.R3.074.P1.08.P2.09	R1.056,R2.012,R3.074,P1.07,P2.07	1271	839	179940	-10.1684522779242	-3.1095301527058	-5.03228067040034	2.8598704642355	-4.76508274765663	-5.08492466728333	-2.64591645952812	-9.17510196433394	AS	82697	Mouse brain closed
R1.056.R2.014.R3.055.P1.08.P2.09	R1.056,R2.014,R3.055,P1.07,P2.07	2008	1250	309479	-2.29893423631344	9.85310584125172	-4.89416478752681	1.64521613779659	-5.11865297051125	-4.98486301223878	-0.160398242441327	-5.22124406562178	IN	159773	Mouse brain closed
R1.056.R2.015.R3.052.P1.08.P2.09	R1.056,R2.015,R3.052,P1.07,P2.07	3441	1901	286785	-2.30781258657132	-0.67116981926311	-4.72616361260005	0.638550431162071	-5.09346714707069	-4.98722335617188	0.182479801210253	-4.85512038932173	EN	165673	Mouse brain closed
R1.056.R2.025.R3.030.P1.08.P2.09	R1.056,R2.025,R3.030,P1.07,P2.07	4017	2067	295714	-1.33332861974392	-0.517112078097948	-5.10179637550899	-0.00873770874743469	-5.10945311279945	-4.91449782173279	0.641262950929492	-3.99191066489546	EN	137640	Mouse brain closed
R1.056.R2.033.R3.020.P1.08.P2.09	R1.056,R2.033,R3.020,P1.07,P2.07	1842	1152	570800	-7.42701293542538	7.601578531834	-5.07571290611812	2.47249010267849	-5.15367308350258	-5.10986229698304	-0.0859956717168402	-6.68026897178022	OG	272595	Mouse brain closed
R1.056.R2.041.R3.024.P1.08.P2.09	R1.056,R2.041,R3.024,P1.07,P2.07	1035	737	176694	-3.83102561547909	5.31221657809865	-4.77357457756587	2.39406445685024	-4.99596467705421	-5.08165928642396	0.689390795859187	-4.66127654776899	IN	116507	Mouse brain closed
R1.056.R2.047.R3.063.P1.08.P2.09	R1.056,R2.047,R3.063,P1.07,P2.07	1230	809	269730	-10.8185539396063	-3.15580243053783	-5.51178573250361	2.50015190306301	-4.88840165825539	-5.0700621298993	-1.20106076952568	-7.22079345450727	AS	126001	Mouse brain closed
R1.056.R2.075.R3.010.P1.08.P2.09	R1.056,R2.075,R3.010,P1.07,P2.07	1777	1067	162329	-5.85603906228695	-8.45453804912914	-5.81820510506221	-0.174983143180656	-4.64058533402138	-4.36119624893311	-1.24495458361259	-3.90161296592085	EN	78572	Mouse brain closed
R1.056.R2.077.R3.010.P1.08.P2.09	R1.056,R2.077,R3.010,P1.07,P2.07	1759	1090	263413	-6.40996076181088	-7.86211079540599	-4.28647183060237	2.96810963812466	-5.03034487457924	-5.09129044334534	-0.149203059641035	-4.7400209592375	EN	128615	Mouse brain closed
R1.056.R2.079.R3.012.P1.08.P2.09	R1.056,R2.079,R3.012,P1.07,P2.07	2134	1276	378395	-9.37714768960629	0.63410430965077	-4.77573608040401	1.74563852015133	-5.06046596260719	-5.06810638229493	0.238408865960925	-5.48395797477095	AS	189765	Mouse brain closed
R1.056.R2.079.R3.065.P1.08.P2.09	R1.056,R2.079,R3.065,P1.07,P2.07	1365	855	165662	-0.895891204620938	-1.99620431843151	-5.50151656746455	0.208642602592659	-4.57206431122475	-4.32782289306763	0.24558162930855	-3.08793970809309	IN	73265	Mouse brain closed
R1.056.R2.082.R3.030.P1.08.P2.09	R1.056,R2.082,R3.030,P1.07,P2.07	1474	966	159315	-3.44474960878048	-3.08702153148998	-3.98593710541316	1.86247184935207	-4.91439262123756	-4.62447187225465	0.67686140778908	-4.53933307395308	EN	89113	Mouse brain closed
R1.056.R2.085.R3.070.P1.08.P2.09	R1.056,R2.085,R3.070,P1.07,P2.07	1455	910	266602	-6.24760438516293	-6.03004282894481	-4.47579883217402	2.67444709005947	-5.09355345459633	-5.02880665580872	0.00973642114052065	-4.87518617377607	EN	126034	Mouse brain closed
R1.056.R2.089.R3.007.P1.08.P2.09	R1.056,R2.089,R3.007,P1.07,P2.07	8051	3528	559857	-1.20211197450314	0.470045922371259	-4.74670241951533	1.8272674387991	-5.20565024109535	-5.03076955597047	0.119104268583148	-6.15228053794233	EN	294706	Mouse brain closed
R1.057.R2.001.R3.025.P1.08.P2.09	R1.057,R2.001,R3.025,P1.07,P2.07	1539	986	164567	-5.58478404596005	-8.34167450847972	-4.15105317711421	2.27799251738186	-4.93956461640053	-5.04939195434693	-0.441607949701459	-4.07083341346113	EN	84563	Mouse brain closed
R1.057.R2.003.R3.035.P1.08.P2.09	R1.057,R2.003,R3.035,P1.07,P2.07	1200	770	125180	-1.5413538368002	-3.42253560009349	-4.30139039635249	2.10363176527615	-4.56104841919594	-4.29156133453492	1.01080722603449	-3.10443898902266	EN	57245	Mouse brain closed
R1.057.R2.004.R3.066.P1.08.P2.09	R1.057,R2.004,R3.066,P1.07,P2.07	1568	999	76767	-3.41177059724484	4.49466639575612	-4.60951875328609	0.603630811601829	-4.81796136589699	-4.35520479004029	1.37431583050141	-2.51560637221663	IN	40082	Mouse brain closed
R1.057.R2.015.R3.079.P1.08.P2.09	R1.057,R2.015,R3.079,P1.07,P2.07	1083	715	180843	-13.7970600278631	4.75204449710499	-5.01970504402705	2.52570632162685	-4.67124143334084	-5.05930039207581	0.690229463013499	-6.16055509314863	OPC	100305	Mouse brain closed
R1.057.R2.019.R3.015.P1.08.P2.09	R1.057,R2.019,R3.015,P1.07,P2.07	2129	1292	228512	-2.90439058854733	2.57066601333272	-5.10121272682735	1.58850064936275	-4.87624684067421	-5.02499172012452	0.986549238296835	-5.09716769919722	IN	118061	Mouse brain closed
R1.057.R2.022.R3.089.P1.08.P2.09	R1.057,R2.022,R3.089,P1.07,P2.07	1838	1066	208092	-6.55352307870541	-8.67546624126781	-4.52422069191524	2.49430349531765	-4.95985475273781	-5.06177493850831	-0.158215639558942	-4.09274884925215	EN	104804	Mouse brain closed
R1.057.R2.035.R3.074.P1.08.P2.09	R1.057,R2.035,R3.074,P1.07,P2.07	1559	976	145273	-4.37162567689572	2.52504104194294	-4.17916511177608	2.69449499312038	-4.88027778359108	-5.02829763214234	0.653351219924777	-4.46758767829268	IN	69093	Mouse brain closed
R1.057.R2.059.R3.089.P1.08.P2.09	R1.057,R2.059,R3.089,P1.07,P2.07	1311	839	113557	-5.53074122979794	-7.62043637218822	-4.40889977097102	1.37559142771358	-4.80107632370644	-4.89649435798768	-0.627066848245771	-3.54315039382307	EN	57758	Mouse brain closed
R1.057.R2.065.R3.077.P1.08.P2.09	R1.057,R2.065,R3.077,P1.07,P2.07	1160	742	78198	-3.35175873353634	4.26634913501393	-3.53606771111079	1.00144413176174	-4.3158928463047	-4.41039320747498	-2.62305092569938	-4.8532235311064	IN	36672	Mouse brain closed
R1.057.R2.066.R3.080.P1.08.P2.09	R1.057,R2.066,R3.080,P1.07,P2.07	1901	1191	121430	-4.04298307016049	3.59127121982228	-4.36548279404231	2.6217522925436	-4.86117282601051	-5.00619980613831	0.195814075502245	-3.89012500510542	IN	69622	Mouse brain closed
R1.057.R2.088.R3.024.P1.08.P2.09	R1.057,R2.088,R3.024,P1.07,P2.07	1499	976	182148	-1.28504647329007	2.16945737418782	-4.4650945532281	2.72755244436855	-4.86242023201637	-5.03802654068116	0.518440487417071	-4.65036365256636	IN	95162	Mouse brain closed
R1.057.R2.088.R3.043.P1.08.P2.09	R1.057,R2.088,R3.043,P1.07,P2.07	1031	683	165692	1.55906389639225	-11.7311694044148	-4.90403579353877	2.81652262869473	-4.66296568604164	-4.9827966384137	-11.5156838869726	-8.36160346732466	MG	84916	Mouse brain closed
R1.057.R2.095.R3.026.P1.08.P2.09	R1.057,R2.095,R3.026,P1.07,P2.07	1218	794	140133	-2.8442387731329	4.95399218616139	-6.33926986336299	2.55996635618801	-4.53583565445595	-4.97723218719605	-0.809908506837995	-5.98974630103437	IN	65887	Mouse brain closed
R1.058.R2.011.R3.008.P1.08.P2.09	R1.058,R2.011,R3.008,P1.07,P2.07	2297	1399	84587	-4.29011298730526	2.94078522739064	-5.52990792870112	-0.378581523269463	-4.72537961693459	-4.28701731483582	1.47764081004509	-2.42703291640608	IN	41117	Mouse brain closed
R1.058.R2.011.R3.009.P1.08.P2.09	R1.058,R2.011,R3.009,P1.07,P2.07	1240	825	136905	-10.358103767182	-1.71042627277721	-5.18267511009761	2.97799018087978	-4.56930533142738	-4.98943111221436	-3.72741341349235	-8.62456771598188	AS	82098	Mouse brain closed
R1.058.R2.027.R3.095.P1.08.P2.09	R1.058,R2.027,R3.095,P1.07,P2.07	3437	1923	116860	-6.73786164834652	-3.19560593548168	-4.36399196266719	1.00040260019894	-4.47986236305885	-4.3880278758252	-0.28957187887779	-3.22780510650007	EN	75500	Mouse brain closed
R1.058.R2.033.R3.053.P1.08.P2.09	R1.058,R2.033,R3.053,P1.07,P2.07	2897	1608	308040	-2.89865280702267	2.01518153962742	-5.01309751152583	2.56300404730434	-5.09862795563393	-5.07410737793091	0.395910503896563	-5.96289130912153	IN	158398	Mouse brain closed
R1.058.R2.035.R3.053.P1.08.P2.09	R1.058,R2.035,R3.053,P1.07,P2.07	2604	1510	256439	-7.41780091836605	-6.03383797588695	-4.42193745255061	2.8388309783041	-5.059434563834	-5.07529804031495	0.0553791547144342	-4.99539443717329	EN	129356	Mouse brain closed
R1.058.R2.041.R3.049.P1.08.P2.09	R1.058,R2.041,R3.049,P1.07,P2.07	1413	908	47910	-3.56817103936825	3.66357141551625	-4.57533382057735	0.174818814426613	-4.82044807167702	-4.37871667663697	1.62396699431786	-3.67183086142866	IN	28118	Mouse brain closed
R1.058.R2.043.R3.085.P1.08.P2.09	R1.058,R2.043,R3.085,P1.07,P2.07	2073	1237	73059	-1.2115466149107	-3.43200844707836	-4.65933488487788	3.3510539835989	-4.71430817337685	-4.97709938804749	0.588148179086535	-3.23070618377058	EN	39149	Mouse brain closed
R1.058.R2.065.R3.074.P1.08.P2.09	R1.058,R2.065,R3.074,P1.07,P2.07	1058	704	39012	-2.70527865007077	5.10235076961171	-5.17659877419063	2.21987393561001	-1.72260585518532	-0.42534854929093	1.17748207095513	-2.51464626059858	IN	18537	Mouse brain closed
R1.058.R2.068.R3.042.P1.08.P2.09	R1.058,R2.068,R3.042,P1.07,P2.07	1633	982	96880	-5.54077340676938	-7.30785626354564	-5.4230544435937	0.0878775424062728	-4.62028542252235	-4.43950769226197	-0.798019287553937	-3.11628171668379	EN	50682	Mouse brain closed
R1.058.R2.070.R3.018.P1.08.P2.09	R1.058,R2.070,R3.018,P1.07,P2.07	1473	965	27431	-4.20750023439084	4.6212192159618	-4.15892122864314	-0.275712608665276	-4.82979503365211	-4.39560267250184	1.75248384717354	-3.11685821280806	IN	18386	Mouse brain closed
R1.058.R2.079.R3.092.P1.08.P2.09	R1.058,R2.079,R3.092,P1.07,P2.07	1338	880	136936	-3.65431882455502	4.46728759822499	-4.12725280403682	2.24017027083035	-4.80753484459572	-4.9198927573407	0.551269563468783	-4.03140637145369	IN	75458	Mouse brain closed
R1.058.R2.084.R3.090.P1.08.P2.09	R1.058,R2.084,R3.090,P1.07,P2.07	1349	854	98586	-1.28919149949704	-3.95629376354564	-4.58088658928462	0.824374408155632	-4.58142343254738	-4.19355055610779	1.23304155710587	-2.5048029111418	EN	46428	Mouse brain closed
R1.058.R2.092.R3.019.P1.08.P2.09	R1.058,R2.092,R3.019,P1.07,P2.07	1951	1208	121874	-0.989489182974438	4.13964348849904	-4.29425262093135	2.57264402571316	-4.84805408211403	-5.01359650413636	-0.0599468922292303	-3.69562575087873	IN	65774	Mouse brain closed
R1.058.R2.096.R3.076.P1.08.P2.09	R1.058,R2.096,R3.076,P1.07,P2.07	1640	1087	61972	-4.52620746209774	4.84891086635243	-5.16113828301021	2.81525376501675	-4.47697940560036	-4.87980648796204	-1.18077468630424	-4.50223848090498	IN	38217	Mouse brain closed
R1.059.R2.001.R3.093.P1.08.P2.09	R1.059,R2.001,R3.093,P1.07,P2.07	1667	1034	85819	-4.16682077958737	3.63693147716176	-4.87802909493037	0.523237854868126	-4.40692797394447	-4.18433687011841	0.417262198957293	-3.07341763244001	IN	47593	Mouse brain closed
R1.059.R2.012.R3.014.P1.08.P2.09	R1.059,R2.012,R3.014,P1.07,P2.07	2754	1537	157003	-2.38424719884549	-2.9019581693684	-4.20903466820308	2.31949904623623	-4.85261455269508	-5.0251676730359	0.841490420135348	-3.93992921576826	EN	88819	Mouse brain closed
R1.059.R2.014.R3.094.P1.08.P2.09	R1.059,R2.014,R3.094,P1.07,P2.07	1409	936	99638	0.370504066203494	-0.596018733409533	-4.57759164452144	0.948943406969261	-4.53372398110085	-4.32269951622132	0.357987585100024	-3.76789662108748	IN	54993	Mouse brain closed
R1.059.R2.017.R3.009.P1.08.P2.09	R1.059,R2.017,R3.009,P1.07,P2.07	1104	693	96767	-0.727002427126508	-2.95924490871776	-5.64187596916743	-0.505757331222344	-4.62350788803749	-4.21759316246155	0.299975695642321	-2.89762922988264	EN	41128	Mouse brain closed
R1.059.R2.019.R3.018.P1.08.P2.09	R1.059,R2.019,R3.018,P1.07,P2.07	1376	893	243981	-7.72762252404843	7.69311266955983	-5.6086537706811	2.97016528311367	-4.9120751926487	-5.21169516365174	7.78373646977791	-11.7286193059477	OG	131237	Mouse brain closed
R1.059.R2.021.R3.030.P1.08.P2.09	R1.059,R2.021,R3.030,P1.07,P2.07	1949	1243	235263	-4.09752704217587	3.6584346872295	-4.5290810930688	2.4347520178854	-5.107375056464	-5.07263442794923	0.0696575069750238	-5.12315198645918	IN	124202	Mouse brain closed
R1.059.R2.025.R3.004.P1.08.P2.09	R1.059,R2.025,R3.004,P1.07,P2.07	1731	1102	190844	-6.680893913056	-6.28498143139232	-4.21090816139766	2.68896582785244	-4.91958156319313	-5.08291098396424	0.265951099428027	-4.60237952933638	EN	92268	Mouse brain closed
R1.059.R2.042.R3.056.P1.08.P2.09	R1.059,R2.042,R3.056,P1.07,P2.07	1760	1097	162486	-5.688058391358	-7.31206673565258	-4.5522162783105	2.78008583250637	-4.98427763672523	-5.09707257072571	0.0723457956636835	-4.07009860740034	EN	79393	Mouse brain closed
R1.059.R2.046.R3.001.P1.08.P2.09	R1.059,R2.046,R3.001,P1.07,P2.07	1598	1015	158153	-1.24113120153103	1.18954501492035	-4.52197645783015	2.74780634108181	-4.88429275246315	-5.06697103302125	0.568674507173388	-4.36119434104292	IN	84016	Mouse brain closed
R1.059.R2.051.R3.021.P1.08.P2.09	R1.059,R2.051,R3.021,P1.07,P2.07	2986	1649	186524	1.88113139555301	0.607777116867414	-4.01693318962642	0.922778100401115	-4.89238229485207	-4.82194849769715	0.562667282852023	-4.37178823218672	EN	100557	Mouse brain closed
R1.059.R2.061.R3.062.P1.08.P2.09	R1.059,R2.061,R3.062,P1.07,P2.07	1459	911	146216	-1.20251996829663	-3.64064139309276	-4.30154584526607	1.23968532744045	-4.57362571449928	-4.41542312423829	0.925629658945515	-3.3743347810301	EN	70679	Mouse brain closed
R1.059.R2.064.R3.087.P1.08.P2.09	R1.059,R2.064,R3.087,P1.07,P2.07	1223	771	77617	-3.1038663537756	4.35548502025258	-4.65091680168696	0.0793820178806304	-4.8698331424778	-4.43186113159302	1.27978316191086	-3.6204673932585	IN	35753	Mouse brain closed
R1.059.R2.067.R3.009.P1.08.P2.09	R1.059,R2.067,R3.009,P1.07,P2.07	1313	874	214165	-3.51216270044003	5.61444741305958	-5.67504380821773	2.61312463942165	-4.30035129280739	-4.71039864341859	0.185615005525439	-4.86957046256392	IN	113685	Mouse brain closed
R1.059.R2.075.R3.073.P1.08.P2.09	R1.059,R2.075,R3.073,P1.07,P2.07	1452	915	100125	-1.83892215802823	-3.14377659740795	-4.316587435003	2.5385642355978	-4.7385527202671	-4.92106768409852	0.61164927724251	-3.61291643843977	EN	51037	Mouse brain closed
R1.059.R2.080.R3.035.P1.08.P2.09	R1.059,R2.080,R3.035,P1.07,P2.07	1784	1123	157973	-0.677298262859921	6.41298705157887	-4.22194455742427	2.33508542242641	-4.9070576736515	-4.97543165008668	0.705784114631503	-4.47585412726728	IN	78448	Mouse brain closed
R1.060.R2.044.R3.010.P1.08.P2.09	R1.060,R2.044,R3.010,P1.07,P2.07	1087	704	199633	-2.21115078046475	5.88707142886769	-4.428563581701	0.904287368684959	-4.9452554294651	-4.94434043686036	0.6369558894957	-4.71301671729414	IN	107660	Mouse brain closed
R1.060.R2.047.R3.043.P1.08.P2.09	R1.060,R2.047,R3.043,P1.07,P2.07	1427	901	171672	-4.66404725625668	-5.22553605022777	-4.55281375526973	2.04502871695156	-4.91740432472877	-4.99180695335511	0.177291574510424	-3.69330522284834	EN	82585	Mouse brain closed
R1.060.R2.050.R3.072.P1.08.P2.09	R1.060,R2.050,R3.072,P1.07,P2.07	1691	1036	75204	-4.5667786748663	3.09279352244984	-4.87327979683467	1.27102580729122	-4.91224089356117	-4.44722434799317	1.64886343720803	-3.05628725753157	IN	35880	Mouse brain closed
R1.060.R2.054.R3.058.P1.08.P2.09	R1.060,R2.054,R3.058,P1.07,P2.07	1014	661	94935	-1.48981721713696	-3.64444512310375	-4.66684745430537	0.1732716864645	-4.56442037316017	-4.40008827964905	1.19216424468407	-2.80378696189253	EN	43307	Mouse brain closed
R1.060.R2.072.R3.075.P1.08.P2.09	R1.060,R2.072,R3.075,P1.07,P2.07	1072	696	74700	-2.46643222882901	5.94014388141285	-4.57847903847285	0.257077128320885	-4.71130576821022	-4.39299771110657	1.28522211554894	-3.22666403518049	IN	36481	Mouse brain closed
R1.060.R2.073.R3.003.P1.08.P2.09	R1.060,R2.073,R3.003,P1.07,P2.07	3360	1863	264180	0.433100685332675	-3.02069300594676	-4.34335087418147	1.23936954203243	-5.15654793472939	-4.98033687393311	0.24338436368355	-5.10629150138227	EN	130972	Mouse brain closed
R1.060.R2.075.R3.005.P1.08.P2.09	R1.060,R2.075,R3.005,P1.07,P2.07	1002	682	110672	-2.27267397954617	5.43735009250294	-4.56815217613765	0.0726405015885352	-4.81883946152382	-4.41897198478821	1.24592229965576	-2.66560432181685	IN	50027	Mouse brain closed
R1.060.R2.076.R3.088.P1.08.P2.09	R1.060,R2.076,R3.088,P1.07,P2.07	1670	1056	90221	-6.5076327474371	-7.63788384380687	-5.58372663139888	-0.323545097678948	-4.61001244278603	-4.26238033096436	-1.70731925722709	-2.70395347342817	EN	44991	Mouse brain closed
R1.060.R2.085.R3.093.P1.08.P2.09	R1.060,R2.085,R3.093,P1.07,P2.07	2738	1553	127646	-4.0945902021185	2.64158731517445	-4.13130496620723	2.95595172110195	-4.81588354798012	-5.00200363914612	0.854803609284251	-4.41015121207563	IN	78686	Mouse brain closed
R1.061.R2.006.R3.018.P1.08.P2.09	R1.061,R2.006,R3.018,P1.07,P2.07	1521	952	354066	-5.48180009439145	-7.95801323833812	-4.83077214836665	0.66764870348568	-5.11193838806801	-4.94999071876649	-0.0383089160596441	-4.77159997687666	EN	173042	Mouse brain closed
R1.061.R2.008.R3.066.P1.08.P2.09	R1.061,R2.008,R3.066,P1.07,P2.07	2587	1524	283451	-4.03517366960202	2.59858768996846	-4.72829221367427	2.67160251799221	-5.02606001587563	-5.10016772071961	0.304400506051867	-4.58205529914228	IN	134722	Mouse brain closed
R1.061.R2.012.R3.093.P1.08.P2.09	R1.061,R2.012,R3.093,P1.07,P2.07	1522	984	493287	-10.4818849714056	-2.09606522503246	-4.587738739248	2.88374880018826	-5.15766611786537	-5.07148501197938	-3.06811976191154	-8.51426669822065	AS	240601	Mouse brain closed
R1.061.R2.018.R3.009.P1.08.P2.09	R1.061,R2.018,R3.009,P1.07,P2.07	1052	684	104719	-3.37607575967465	4.9192796331371	-4.80025790810176	0.221295595794868	-4.81668749542885	-4.64588758270386	1.48247891906151	-3.11859986052839	IN	53600	Mouse brain closed
R1.061.R2.018.R3.045.P1.08.P2.09	R1.061,R2.018,R3.045,P1.07,P2.07	3251	1771	481823	-8.16680814340268	-7.99148911419261	-4.35718606590816	2.27957132521267	-5.13958492966347	-5.06802961151246	0.362091901334612	-5.57744809851973	EN	244850	Mouse brain closed
R1.061.R2.022.R3.086.P1.08.P2.09	R1.061,R2.022,R3.086,P1.07,P2.07	1597	971	202751	-5.63585712030087	-8.23674744549144	-4.64221643089839	2.20191004934902	-5.03829398842506	-5.06501170913819	-0.158326504198224	-4.38365718589155	EN	101533	Mouse brain closed
R1.061.R2.032.R3.006.P1.08.P2.09	R1.061,R2.032,R3.006,P1.07,P2.07	1803	1071	107041	0.914766773436923	-3.40851992550243	-4.16580365776607	1.16557076635952	-4.67778220863991	-4.32852026741151	1.16215108576664	-2.60532423720686	EN	53578	Mouse brain closed
R1.061.R2.036.R3.030.P1.08.P2.09	R1.061,R2.036,R3.030,P1.07,P2.07	1307	854	224507	-5.72402478768979	-7.83264035168041	-4.88759492516109	2.22073128882046	-5.03635659905128	-5.07262822906617	0.151517989667742	-4.36157914862959	EN	109866	Mouse brain closed
R1.061.R2.043.R3.078.P1.08.P2.09	R1.061,R2.043,R3.078,P1.07,P2.07	1149	749	67650	-3.3444259317175	4.55486708697926	-4.85342382072993	1.56137934389706	-4.77371636124306	-4.55057784835938	1.25040501597771	-2.82469865546553	IN	32738	Mouse brain closed
R1.061.R2.058.R3.030.P1.08.P2.09	R1.061,R2.058,R3.030,P1.07,P2.07	1233	793	110415	-5.25627996041928	-7.68242615642894	-5.23919366478511	0.798155874639702	-4.47763744087868	-4.32030245582703	-0.897614238229902	-3.19370624289839	EN	55788	Mouse brain closed
R1.061.R2.063.R3.036.P1.08.P2.09	R1.061,R2.063,R3.036,P1.07,P2.07	3408	1781	382572	-6.80187942102108	-4.92965191784252	-4.52992032646724	2.73490908804531	-5.10718074532204	-5.1251535109723	-0.0994750237142157	-5.98069783912031	EN	198814	Mouse brain closed
R1.061.R2.074.R3.052.P1.08.P2.09	R1.061,R2.074,R3.052,P1.07,P2.07	1956	1206	239661	-1.9631284625784	-3.2750026601826	-5.48758529305049	1.32220187845821	-5.10812869759254	-5.00496408264283	0.266782763036578	-4.67236158118574	IN	128649	Mouse brain closed
R1.061.R2.078.R3.077.P1.08.P2.09	R1.061,R2.078,R3.077,P1.07,P2.07	1353	846	165059	-5.8635840566412	-7.94437855663646	-4.34976934074946	2.57299545469875	-4.94287648888283	-5.06828662674073	-0.16562795397392	-4.06402441726057	EN	89944	Mouse brain closed
R1.061.R2.082.R3.063.P1.08.P2.09	R1.061,R2.082,R3.063,P1.07,P2.07	2215	1329	341474	-2.46791030481015	-2.49154752674449	-5.1531422007043	2.52757290068264	-5.10339799614601	-5.09210011283997	-0.113686439958723	-5.74529906974165	EN	177805	Mouse brain closed
R1.061.R2.089.R3.020.P1.08.P2.09	R1.061,R2.089,R3.020,P1.07,P2.07	1854	1101	173573	-6.73316289498959	-9.04445046367992	-5.33219359993526	0.419028014570427	-4.64289322586708	-4.370869605943	-1.57086419817558	-3.84356900916426	EN	82174	Mouse brain closed
R1.061.R2.091.R3.089.P1.08.P2.09	R1.061,R2.091,R3.089,P1.07,P2.07	1633	1011	39763	-3.49119950845395	3.39465743121754	-4.94656585335322	0.654732436567497	-4.73806491585426	-4.53583666603211	0.849061536225169	-3.17958375678389	IN	26595	Mouse brain closed
R1.061.R2.092.R3.044.P1.08.P2.09	R1.061,R2.092,R3.044,P1.07,P2.07	1872	1124	255028	-3.92227651193295	4.55216890391957	-4.66447852730342	2.79251244726772	-4.94064179154091	-5.10885092537049	0.586816283496707	-5.51415416465132	IN	128065	Mouse brain closed
R1.062.R2.003.R3.014.P1.08.P2.09	R1.062,R2.003,R3.014,P1.07,P2.07	1178	832	90112	-3.50142098977719	5.6031392198528	-5.1527006494958	1.42265644732113	-4.8230699607914	-4.49867698471192	1.60570115092644	-3.13164159522383	IN	45216	Mouse brain closed
R1.062.R2.005.R3.031.P1.08.P2.09	R1.062,R2.005,R3.031,P1.07,P2.07	1842	1195	211071	-14.1267357023016	3.87166553554188	-5.34890102028438	3.27317050161953	-4.83572712631874	-5.09751936714295	0.0363904857958246	-6.5814926312956	OPC	134024	Mouse brain closed
R1.062.R2.010.R3.055.P1.08.P2.09	R1.062,R2.010,R3.055,P1.07,P2.07	1485	947	122082	-6.27673627450619	-7.91899842205394	-5.24092839836665	0.887195379167747	-4.68785277100258	-4.62002393524293	-0.0836702561055731	-3.70833250747053	EN	61738	Mouse brain closed
R1.062.R2.012.R3.027.P1.08.P2.09	R1.062,R2.012,R3.027,P1.07,P2.07	1826	1174	150859	-2.87290145471249	3.90425568637501	-4.5949556696374	2.94870188894863	-4.85069170685463	-5.00925299446229	0.719305622013896	-4.51539489493696	IN	79189	Mouse brain closed
R1.062.R2.012.R3.050.P1.08.P2.09	R1.062,R2.012,R3.050,P1.07,P2.07	1338	834	167366	-9.92913724496518	-2.02353233280528	-6.4684760439355	2.41905763807888	-4.37184754105263	-4.78957292358521	-1.16368603464714	-6.84613105521528	IN	78107	Mouse brain closed
R1.062.R2.040.R3.010.P1.08.P2.09	R1.062,R2.040,R3.010,P1.07,P2.07	1018	682	61597	-1.12366963937436	-2.8919836896931	-5.28002999901362	0.446578473478508	-4.62308302612953	-4.16401812355164	0.945179591509192	-2.68208882079451	EN	27226	Mouse brain closed
R1.062.R2.043.R3.083.P1.08.P2.09	R1.062,R2.043,R3.083,P1.07,P2.07	1708	1140	42331	0.11204908773746	0.388640223118177	-4.57715152382442	3.05092719259853	-4.69740620346718	-4.93757745544556	1.03628406170258	-2.5817973302397	IN	26158	Mouse brain closed
R1.062.R2.044.R3.081.P1.08.P2.09	R1.062,R2.044,R3.081,P1.07,P2.07	2765	1571	74817	-3.41771222665463	1.86783832130086	-4.49574254631587	1.00401070776577	-4.58927145691566	-4.54597064773682	0.797928872140734	-3.34925958381025	IN	49702	Mouse brain closed
R1.062.R2.057.R3.073.P1.08.P2.09	R1.062,R2.057,R3.073,P1.07,P2.07	2543	1470	269414	0.707795008872409	-3.46107882442821	-5.56294654488154	2.24488952818508	-5.1063517639225	-5.10159870903138	0.423463168176501	-5.30850192771284	EN	133906	Mouse brain closed
R1.062.R2.067.R3.075.P1.08.P2.09	R1.062,R2.067,R3.075,P1.07,P2.07	4131	2158	341910	0.129435166571994	-3.18077725353588	-4.5718204843957	3.20452430906887	-5.07163420410805	-5.0957607917035	-0.0124723887120795	-5.67714807257978	EN	192137	Mouse brain closed
R1.062.R2.071.R3.007.P1.08.P2.09	R1.062,R2.071,R3.007,P1.07,P2.07	1803	1133	36112	-4.2647082956091	3.55347758350026	-5.77099870323726	0.0086175917386531	-4.78799095841103	-4.43145939628724	1.09231624248871	-3.32782956824629	IN	21858	Mouse brain closed
R1.062.R2.085.R3.055.P1.08.P2.09	R1.062,R2.085,R3.055,P1.07,P2.07	1183	767	108217	-7.14286758020077	11.2780821901287	-6.57696794151851	2.06087210837002	-4.42150846214943	-4.92168685714844	6.33623862508187	-10.1250188039335	OG	48988	Mouse brain closed
R1.062.R2.090.R3.056.P1.08.P2.09	R1.062,R2.090,R3.056,P1.07,P2.07	2519	1450	169813	-6.87964870050106	-7.07663411083568	-4.09970401405879	2.84724333944912	-4.88719382973366	-5.11627289573792	0.203008654149859	-4.44449683890669	EN	99964	Mouse brain closed
R1.062.R2.091.R3.009.P1.08.P2.09	R1.062,R2.091,R3.009,P1.07,P2.07	2385	1458	221218	-11.47451974466	-2.7642354387318	-4.80204318642207	2.39254263105984	-5.0281468936985	-5.06114718238953	0.440427633556216	-4.91962072120039	AS	112775	Mouse brain closed
R1.062.R2.093.R3.079.P1.08.P2.09	R1.062,R2.093,R3.079,P1.07,P2.07	2209	1354	153297	-0.784605845953564	1.06308659729611	-4.4015610086877	2.35484603109951	-4.86232462616615	-5.07186028282288	0.498081865342944	-4.52612706885664	EN	85171	Mouse brain closed
R1.062.R2.094.R3.094.P1.08.P2.09	R1.062,R2.094,R3.094,P1.07,P2.07	1190	772	72419	-2.43726052358304	5.75969916400563	-4.7433464395959	1.12635591688747	-4.6491550514286	-4.61349531929139	1.18804431203255	-3.49161693320601	IN	38999	Mouse brain closed
R1.063.R2.027.R3.054.P1.08.P2.09	R1.063,R2.027,R3.054,P1.07,P2.07	1104	730	45685	-1.19500882938061	-3.28708476009716	-4.68181823372432	-0.139959096282768	-4.66911521645241	-4.22160431663636	1.11291264239201	-2.36267062888472	EN	23130	Mouse brain closed
R1.063.R2.041.R3.012.P1.08.P2.09	R1.063,R2.041,R3.012,P1.07,P2.07	1366	880	94366	-5.56301547601376	-6.87841004314769	-4.07276104569026	1.86392048063869	-4.75053754540138	-4.90267011444215	0.196867110761492	-3.61192676291792	EN	54066	Mouse brain closed
R1.063.R2.044.R3.095.P1.08.P2.09	R1.063,R2.044,R3.095,P1.07,P2.07	1057	734	128649	-2.72020818307553	5.5031841379131	-4.45392631172725	2.01172164145107	-4.69497838707619	-4.79586264412049	0.621926965745776	-4.6175033734831	IN	66261	Mouse brain closed
R1.063.R2.067.R3.085.P1.08.P2.09	R1.063,R2.067,R3.085,P1.07,P2.07	1094	749	177285	-3.78589750840817	5.32601529178273	-4.40025614380427	2.62521675291653	-4.85228505821877	-5.0027477435315	0.632422747644274	-3.76042935119001	IN	93456	Mouse brain closed
R1.063.R2.089.R3.057.P1.08.P2.09	R1.063,R2.089,R3.057,P1.07,P2.07	1963	1199	137920	-3.59303189828549	4.40640765246998	-5.46779368996211	2.62428119841213	-4.60032048912697	-5.05117914001588	0.459054442676394	-4.8316785977873	IN	69414	Mouse brain closed
R1.063.R2.091.R3.083.P1.08.P2.09	R1.063,R2.091,R3.083,P1.07,P2.07	1398	937	50019	-3.46410514428769	4.77235585269581	-4.83265660881587	0.159011871248436	-4.56560960503273	-4.56245371620301	1.29932534936318	-4.23796436057417	IN	29821	Mouse brain closed
R1.064.R2.003.R3.082.P1.08.P2.09	R1.064,R2.003,R3.082,P1.07,P2.07	1230	820	145245	-4.07168079927121	4.61550622996937	-4.83998988747188	0.220281690984917	-4.85513964386635	-4.59873220245484	1.38900700453171	-2.96993324027388	IN	70772	Mouse brain closed
R1.064.R2.012.R3.033.P1.08.P2.09	R1.064,R2.012,R3.033,P1.07,P2.07	2179	1253	169170	-0.0606046469465301	1.10054883924376	-5.18235038399287	0.0589227980672836	-4.57089534493141	-4.20334622184876	-0.576431152788312	-3.10323664412825	EN	86967	Mouse brain closed
R1.064.R2.016.R3.069.P1.08.P2.09	R1.064,R2.016,R3.069,P1.07,P2.07	1647	1055	245594	-4.22528745248471	2.84788209018361	-4.43181131958552	2.3807375735342	-5.06678786965065	-5.06000229637269	0.0437887335146356	-4.73530456290571	IN	121196	Mouse brain closed
R1.064.R2.019.R3.043.P1.08.P2.09	R1.064,R2.019,R3.043,P1.07,P2.07	2238	1284	111313	-0.617239393438439	-4.82692498150218	-4.36611746429988	0.385875642925453	-4.74190464707069	-4.29963561813477	0.843245687517016	-2.98103043303816	EN	61119	Mouse brain closed
R1.064.R2.023.R3.040.P1.08.P2.09	R1.064,R2.023,R3.040,P1.07,P2.07	1386	911	174136	-5.63691331460629	-8.12964505138744	-4.08394645332881	3.12998107138271	-4.92415919991188	-5.08572289268616	0.102405431302874	-4.20339938865034	EN	86573	Mouse brain closed
R1.064.R2.024.R3.074.P1.08.P2.09	R1.064,R2.024,R3.074,P1.07,P2.07	1092	723	120903	-5.05183078363095	-6.21054285946239	-5.34542773842402	0.268203646570396	-4.6074401447361	-4.23530694763306	-0.584580895868452	-3.18093153701155	EN	57057	Mouse brain closed
R1.064.R2.035.R3.081.P1.08.P2.09	R1.064,R2.035,R3.081,P1.07,P2.07	1464	923	233418	-6.61241723611508	8.61157017764699	-4.81411479591914	2.55830290976162	-4.93584933968239	-5.066013305589	0.414884867700427	-5.44711753592817	OG	120083	Mouse brain closed
R1.064.R2.040.R3.011.P1.08.P2.09	R1.064,R2.040,R3.011,P1.07,P2.07	1233	780	112788	-3.56990100457821	5.12469917354237	-4.60277198433467	-0.0929184139967442	-4.79469767304115	-4.42961975853089	1.41146630290398	-3.64486214385359	IN	55414	Mouse brain closed
R1.064.R2.051.R3.031.P1.08.P2.09	R1.064,R2.051,R3.031,P1.07,P2.07	2327	1405	393786	-11.0801773221746	2.06157642421376	-5.95811961769649	2.29400780859585	-5.08405700417213	-5.0385827712262	-1.04763924833885	-6.53425332770674	OEC	186841	Mouse brain closed
R1.064.R2.055.R3.073.P1.08.P2.09	R1.064,R2.055,R3.073,P1.07,P2.07	1854	1146	317816	-2.2259823234335	-3.09889573040355	-4.76500819801875	2.40828850927944	-5.03953066559486	-5.08986040870789	0.174735727342455	-5.31484624610273	EN	170106	Mouse brain closed
R1.064.R2.057.R3.035.P1.08.P2.09	R1.064,R2.057,R3.035,P1.07,P2.07	1554	938	66364	-3.27618385865841	4.0146837812389	-4.44679401993342	1.35689821901913	-4.80740848274879	-4.59877964775208	1.09773989263424	-3.517406909326	IN	37390	Mouse brain closed
R1.064.R2.063.R3.065.P1.08.P2.09	R1.064,R2.063,R3.065,P1.07,P2.07	1205	749	55662	-2.11749781682644	-3.51145619335521	-5.71546386360713	-0.402257412046242	-4.60221067162209	-4.26195260803345	0.854036937090247	-2.39714237914412	EN	28975	Mouse brain closed
R1.064.R2.079.R3.072.P1.08.P2.09	R1.064,R2.079,R3.072,P1.07,P2.07	1043	686	210166	-13.9344854505316	4.9805315118755	-5.34297917961665	3.02694466772671	-4.72608056755714	-5.0462674788678	0.782342898281901	-6.42457839713423	OPC	114309	Mouse brain closed
R1.064.R2.079.R3.090.P1.08.P2.09	R1.064,R2.079,R3.090,P1.07,P2.07	1075	678	114970	-3.59837056710873	5.20792704639088	-5.17612098335811	1.63648524942989	-4.7938198158329	-4.51021549026612	1.83310520890602	-3.475569932321	IN	55094	Mouse brain closed
R1.064.R2.084.R3.029.P1.08.P2.09	R1.064,R2.084,R3.029,P1.07,P2.07	4047	2155	375134	1.22763954088535	-1.00686425152172	-4.30031870483943	2.33015111151333	-5.12098732681923	-5.05504032890443	0.0497168326700617	-5.88032457099287	EN	197529	Mouse brain closed
R1.065.R2.049.R3.086.P1.08.P2.09	R1.065,R2.049,R3.086,P1.07,P2.07	3811	2082	123182	-5.76120664193783	1.5942380708183	-5.07081531166621	0.671134502321434	-4.8809300968235	-4.60764548103455	2.31916082147011	-3.41661116347639	EN	63818	Mouse brain closed
R1.065.R2.067.R3.001.P1.08.P2.09	R1.065,R2.067,R3.001,P1.07,P2.07	2848	1625	203107	-4.66714479043637	2.26412766990315	-6.18643306374141	1.97263696852322	-4.80075350495033	-4.98987004081849	0.17261690142998	-5.60029765830366	IN	115175	Mouse brain closed
R1.066.R2.035.R3.023.P1.08.P2.09	R1.066,R2.035,R3.023,P1.07,P2.07	2162	1297	247843	-4.47425176217709	4.58747941074025	-6.40171025871821	2.22819140616055	-4.94309178085976	-5.03482887069825	-0.246565697160871	-6.05609676108686	IN	122225	Mouse brain closed
R1.066.R2.049.R3.058.P1.08.P2.09	R1.066,R2.049,R3.058,P1.07,P2.07	1655	1030	77492	-5.69821693017636	-7.155173005489	-4.39461849808284	1.08634999456997	-4.42854514809303	-4.43322226326111	-0.531241533723981	-3.01071640715925	EN	44034	Mouse brain closed
R1.066.R2.049.R3.082.P1.08.P2.09	R1.066,R2.049,R3.082,P1.07,P2.07	1391	942	200362	-2.03887297227536	5.71729403552662	-4.17883585571834	0.757572919756126	-5.03111854286842	-4.97422215263489	0.850909056695788	-4.04419752822248	IN	99437	Mouse brain closed
R1.066.R2.075.R3.006.P1.08.P2.09	R1.066,R2.075,R3.006,P1.07,P2.07	1009	661	98216	-3.41628219201718	5.13279849109303	-4.83942340492793	0.60591158333416	-4.82839146347694	-4.44269105713013	1.22159862759957	-3.75258633361189	IN	51475	Mouse brain closed
R1.067.R2.001.R3.039.P1.08.P2.09	R1.067,R2.001,R3.039,P1.07,P2.07	2963	1772	338647	-3.39331461503659	3.21745496806752	-4.75159715294429	1.85120311442013	-5.07961526604347	-5.09545800010804	0.559237810405581	-5.25875303016035	IN	185689	Mouse brain closed
R1.067.R2.054.R3.015.P1.08.P2.09	R1.067,R2.054,R3.015,P1.07,P2.07	1351	901	165069	-6.24605466439877	8.2038448434795	-4.84310887932368	2.96280101004238	-4.58808603974037	-5.00362560073975	0.951043859677999	-5.35089465842573	OG	98325	Mouse brain closed
R1.067.R2.067.R3.060.P1.08.P2.09	R1.067,R2.067,R3.060,P1.07,P2.07	1110	721	130023	-2.99837066247616	5.29928475436818	-4.8652741777856	0.423952311903191	-4.44812885018044	-4.3363921336377	0.624272527726977	-2.68163034186689	IN	52615	Mouse brain closed
R1.067.R2.072.R3.039.P1.08.P2.09	R1.067,R2.072,R3.039,P1.07,P2.07	4411	2259	454708	2.67002914831485	2.1698819976772	-5.36815379738399	1.32784214678402	-5.18289342613869	-4.97904679100159	0.0442717099512506	-5.75750610099165	EN	217128	Mouse brain closed
R1.068.R2.012.R3.013.P1.08.P2.09	R1.068,R2.012,R3.013,P1.07,P2.07	1988	1219	120835	-7.4892788083807	3.27386313495289	-5.17517017006465	1.05084720316524	-4.77370706291847	-4.4145331076825	1.97758448365578	-4.13657638297407	EN	63208	Mouse brain closed
R1.069.R2.017.R3.094.P1.08.P2.09	R1.069,R2.017,R3.094,P1.07,P2.07	1972	1163	85903	-3.81838680818234	4.45194440898549	-4.35847304939815	-0.177941321700859	-4.87354245873146	-4.44351431648377	1.55258447173485	-3.77481123671858	IN	46175	Mouse brain closed
R1.069.R2.031.R3.087.P1.08.P2.09	R1.069,R2.031,R3.087,P1.07,P2.07	5466	2601	60169	-0.846776589895825	-0.176170529750475	-4.20054958939143	2.62118008795376	-4.76775732727699	-4.98732873718384	1.63226545098671	-2.05987283454268	EN	37393	Mouse brain closed
R1.069.R2.034.R3.019.P1.08.P2.09	R1.069,R2.034,R3.019,P1.07,P2.07	1082	717	142548	-5.09095479562436	-6.92532509746898	-5.01361058830806	0.431060761839104	-4.48048487396889	-4.39385506431702	-0.186330077615888	-3.30859967933027	EN	64223	Mouse brain closed
R1.069.R2.050.R3.051.P1.08.P2.09	R1.069,R2.050,R3.051,P1.07,P2.07	1046	691	30142	-6.9645533712164	3.92521673259388	-4.21887754082271	0.885101289182854	-4.41009870262794	-4.05050131599549	1.97921622041115	-3.78314778075544	EN	16070	Mouse brain closed
R1.069.R2.051.R3.073.P1.08.P2.09	R1.069,R2.051,R3.073,P1.07,P2.07	1973	1178	87383	-6.6781182439581	3.54133015689503	-4.4482397901971	0.750048190981102	-4.77457085343056	-4.64142033378724	1.63552052024254	-3.8211075948271	EN	45699	Mouse brain closed
R1.069.R2.073.R3.041.P1.08.P2.09	R1.069,R2.073,R3.041,P1.07,P2.07	3849	2091	122510	-2.36297048642788	3.36020403918873	-4.26538585304805	2.3499405688345	-4.93574252815895	-5.08761164466981	0.675728859933703	-3.92022511229841	IN	70023	Mouse brain closed
R1.070.R2.045.R3.033.P1.08.P2.09	R1.070,R2.045,R3.033,P1.07,P2.07	2260	1391	354122	-7.36078836038266	9.05034237918507	-4.19811032890864	3.04039409819241	-5.14802232475929	-5.12235352317933	0.445853980811923	-6.17299386725752	IN	187855	Mouse brain closed
R1.070.R2.051.R3.054.P1.08.P2.09	R1.070,R2.051,R3.054,P1.07,P2.07	2900	1681	333172	-6.91573907449398	-5.34860438289989	-5.62745355248042	2.70842817488308	-5.11208525391273	-5.10236117164735	0.166524949106066	-5.60550472007124	EN	183962	Mouse brain closed
R1.070.R2.061.R3.059.P1.08.P2.09	R1.070,R2.061,R3.059,P1.07,P2.07	1883	1111	130504	-3.60832096650753	4.8418641668285	-4.51436112999507	1.06279030504818	-4.88043871613197	-4.61706921379212	0.820921430918067	-3.93614742026655	IN	67833	Mouse brain closed
R1.070.R2.065.R3.044.P1.08.P2.09	R1.070,R2.065,R3.044,P1.07,P2.07	1643	1049	104056	-4.19246651246701	5.14952450809132	-5.55410407661983	2.48510506811733	-4.69234100075417	-4.683214395448	1.24505463484177	-3.15455266700117	IN	53998	Mouse brain closed
R1.070.R2.084.R3.069.P1.08.P2.09	R1.070,R2.084,R3.069,P1.07,P2.07	2130	1278	418663	-4.64263154580746	3.03263896522175	-4.26072858452388	2.43443182173367	-5.14738431664162	-5.08136698524598	0.145119490655749	-5.87617370353071	IN	200942	Mouse brain closed
R1.070.R2.088.R3.063.P1.08.P2.09	R1.070,R2.088,R3.063,P1.07,P2.07	1548	970	84939	-2.57904435708676	4.3529885393108	-5.52371381401607	0.90399143162365	-4.84620562287025	-4.4596306971753	1.04049853477129	-3.74649736152021	IN	41373	Mouse brain closed
R1.071.R2.002.R3.004.P1.08.P2.09	R1.071,R2.002,R3.004,P1.07,P2.07	2146	1307	127220	-4.5815229566351	2.78895658073079	-4.61901782631465	1.16961279574032	-4.87767520638161	-4.71378299514893	0.82497376445183	-3.06113692984907	IN	65686	Mouse brain closed
R1.071.R2.008.R3.089.P1.08.P2.09	R1.071,R2.008,R3.089,P1.07,P2.07	2361	1309	95128	0.125784262870212	1.16299598482501	-4.26427935242244	2.31247380438442	-4.73439136238747	-4.77295944015626	1.10736887398609	-2.96909186110823	EN	51487	Mouse brain closed
R1.071.R2.036.R3.085.P1.08.P2.09	R1.071,R2.036,R3.085,P1.07,P2.07	1493	928	319226	-3.15331770494137	5.11089092311513	-7.14290164589473	1.86201706591244	-4.47963562699013	-4.8702809504712	-0.467030642000348	-6.24245712027876	IN	140141	Mouse brain closed
R1.071.R2.057.R3.026.P1.08.P2.09	R1.071,R2.057,R3.026,P1.07,P2.07	1320	863	63800	-3.99767972543393	4.88832813319813	-4.57646726250239	2.24140718641872	-4.72510019035988	-4.69154450218323	1.06203803661713	-3.59315869078962	IN	34905	Mouse brain closed
R1.072.R2.034.R3.069.P1.08.P2.09	R1.072,R2.034,R3.069,P1.07,P2.07	2092	1296	252689	-11.0785818250433	-2.8070182222401	-4.97872708916255	2.50445178213711	-5.07797136994057	-5.10725685875062	-2.7702641462957	-9.19953891501753	AS	125286	Mouse brain closed
R1.072.R2.041.R3.006.P1.08.P2.09	R1.072,R2.041,R3.006,P1.07,P2.07	2205	1345	224349	-3.58776761605893	2.83383291778218	-4.08396695732661	2.56172087851162	-4.95793929787331	-5.04640170852784	0.382264735730975	-4.90454789862959	IN	110025	Mouse brain closed
R1.072.R2.067.R3.041.P1.08.P2.09	R1.072,R2.067,R3.041,P1.07,P2.07	1036	695	66819	-3.12152697160397	5.19103365955006	-5.24902700066157	1.41172137919064	-4.85336080284767	-4.45083281318787	1.06591391805062	-3.19989558921186	IN	30135	Mouse brain closed
R1.073.R2.025.R3.081.P1.08.P2.09	R1.073,R2.025,R3.081,P1.07,P2.07	1224	806	319884	-3.80831195428524	5.0559173208202	-4.16128061890193	2.97588923636074	-5.11849752159767	-5.07883736412171	0.34347278121361	-5.42516872153608	IN	174735	Mouse brain closed
R1.073.R2.029.R3.091.P1.08.P2.09	R1.073,R2.029,R3.091,P1.07,P2.07	2739	1575	126735	-2.80972577645932	3.77345782336842	-6.47214053749629	2.01106789770718	-4.36739602776222	-4.96820470611695	3.76481509450325	-3.1566309617552	IN	72437	Mouse brain closed
R1.073.R2.033.R3.059.P1.08.P2.09	R1.073,R2.033,R3.059,P1.07,P2.07	2772	1575	244750	-0.639454171206097	4.71980553683888	-4.48506187080928	1.49263134661312	-5.00681296082191	-4.95451733390931	0.218174638780444	-4.80241653189985	IN	128954	Mouse brain closed
R1.073.R2.039.R3.093.P1.08.P2.09	R1.073,R2.039,R3.093,P1.07,P2.07	1117	752	195305	-4.34625555589352	-3.96764534893383	-5.43833659767695	0.541247875124168	-4.53195634575539	-4.2988812617505	-0.302919266191633	-3.06289884314863	IN	87002	Mouse brain closed
R1.073.R2.096.R3.082.P1.08.P2.09	R1.073,R2.096,R3.082,P1.07,P2.07	5786	2627	125989	-8.009422794129	2.83493679580342	-4.54519723534175	3.03115204039211	-4.91663876267128	-5.08677050392274	1.74403530600914	-4.34317418799727	EN	74110	Mouse brain closed
R1.074.R2.005.R3.003.P1.08.P2.09	R1.074,R2.005,R3.003,P1.07,P2.07	2529	1483	346159	-4.84309579446469	3.89657407817494	-5.85261701225825	2.42393210592861	-5.07498875351601	-5.04504439155701	0.231309416326373	-5.68955728278486	IN	172023	Mouse brain closed
R1.074.R2.027.R3.090.P1.08.P2.09	R1.074,R2.027,R3.090,P1.07,P2.07	2148	1281	143827	-5.83113290383969	-5.03526324215282	-4.28271506905147	1.92412999334927	-4.92902866097145	-4.97373983184937	-0.15866207834831	-3.68152138457624	EN	75091	Mouse brain closed
R1.074.R2.040.R3.062.P1.08.P2.09	R1.074,R2.040,R3.062,P1.07,P2.07	1690	1081	36820	-5.81770469262753	-6.46012085857738	-5.37979529976436	0.184962437182617	-4.59345617981606	-4.28191134254578	-0.912617680994184	-2.83011600241987	EN	22866	Mouse brain closed
R1.074.R2.041.R3.024.P1.08.P2.09	R1.074,R2.041,R3.024,P1.07,P2.07	1714	1034	54896	-3.0536589772955	4.52615362224232	-4.20468233704158	1.51659646692867	-4.81983271332436	-4.55056664268616	0.95964508186528	-3.85041424498884	IN	36114	Mouse brain closed
R1.074.R2.059.R3.041.P1.08.P2.09	R1.074,R2.059,R3.041,P1.07,P2.07	1606	1012	223713	-4.59454919412289	5.00023776111256	-4.41492842316218	2.94731333914394	-4.92650333138161	-5.12525603096131	0.417518916162341	-5.81441900000898	IN	121116	Mouse brain closed
R1.074.R2.078.R3.050.P1.08.P2.09	R1.074,R2.078,R3.050,P1.07,P2.07	1139	735	77166	-3.11879159524594	5.5480683427776	-4.54916118263789	0.727090567976189	-4.85284510346107	-4.47878715316895	1.38422563913712	-3.4447180913481	IN	38863	Mouse brain closed
R1.075.R2.071.R3.047.P1.08.P2.09	R1.075,R2.071,R3.047,P1.07,P2.07	1127	716	189832	-9.02956010415707	-0.736401738551745	-4.04560636162349	2.90023163023586	-4.9093417236393	-5.08664509575013	0.488691481384127	-4.95755359397261	IN	100324	Mouse brain closed
R1.075.R2.077.R3.083.P1.08.P2.09	R1.075,R2.077,R3.083,P1.07,P2.07	1491	940	90804	-3.5667627008215	4.37936121043812	-5.11921428322383	1.94579461279507	-4.58053723068886	-4.84115502159241	0.955540927680819	-3.53864213691084	IN	48940	Mouse brain closed
R1.077.R2.035.R3.024.P1.08.P2.09	R1.077,R2.035,R3.024,P1.07,P2.07	1060	676	95289	-4.49333383157406	-5.34632700863231	-5.72200416206904	0.45818266335125	-4.50870862694435	-4.36732217590455	-0.177299377885969	-2.7175395177397	EN	39404	Mouse brain closed
R1.078.R2.012.R3.091.P1.08.P2.09	R1.078,R2.012,R3.091,P1.07,P2.07	1152	723	122977	-3.53485395028744	5.21532612857472	-6.79981206535884	1.77837505999203	-4.36764803620033	-4.93079849998597	-0.584564206567914	-6.08780976996748	IN	54579	Mouse brain closed
R1.078.R2.031.R3.061.P1.08.P2.09	R1.078,R2.031,R3.061,P1.07,P2.07	1180	769	46162	-3.13711358621274	5.17933922824513	-4.63826726555415	1.30505552950497	-4.91728487702064	-4.48976346771363	1.57383430245766	-3.127105920175	IN	22257	Mouse brain closed
R1.079.R2.001.R3.069.P1.08.P2.09	R1.079,R2.001,R3.069,P1.07,P2.07	5457	2696	332692	-5.46051503732357	-1.2238084692036	-5.25002502083369	1.00549402895565	-5.13107481690102	-4.97777840416077	0.335989954503863	-5.02367183432905	IN	167874	Mouse brain closed
R1.079.R2.010.R3.074.P1.08.P2.09	R1.079,R2.010,R3.074,P1.07,P2.07	7364	3293	426332	-6.27143861367855	1.42065083799016	-4.46941660523006	1.34155359926815	-5.14542880745583	-5.05088207046632	0.637370141776888	-5.58932706580488	EN	230945	Mouse brain closed
R1.079.R2.033.R3.022.P1.08.P2.09	R1.079,R2.033,R3.022,P1.07,P2.07	1392	915	24334	-2.85949541642819	5.08722001132618	-4.1557478773553	2.0185971564352	-1.36557467000537	-0.867513730331694	1.49704325440773	-2.24805971846907	IN	16769	Mouse brain closed
R1.079.R2.094.R3.066.P1.08.P2.09	R1.079,R2.094,R3.066,P1.07,P2.07	4482	2246	170743	-2.83806945398007	1.59958770689618	-4.60229943871089	1.06950858297939	-4.99637046547585	-5.06324621955994	0.766487019690363	-4.69160053000776	IN	101110	Mouse brain closed
R1.080.R2.021.R3.081.P1.08.P2.09	R1.080,R2.021,R3.081,P1.07,P2.07	2196	1301	62965	-3.58687545373593	3.18293148097645	-4.82026933312007	1.91502836409206	-4.64668932648354	-4.60378476898316	0.647485735448687	-3.7792682336363	IN	42398	Mouse brain closed
R1.080.R2.037.R3.089.P1.08.P2.09	R1.080,R2.037,R3.089,P1.07,P2.07	1242	786	57761	-5.39075137689267	8.0535238367046	-5.80206655144282	2.51031735602016	-4.34827175827675	-4.94943687240723	7.68417001012215	-11.1474015401396	OG	36436	Mouse brain closed
R1.080.R2.042.R3.068.P1.08.P2.09	R1.080,R2.042,R3.068,P1.07,P2.07	1142	779	185997	-3.914780631806	5.13910108623158	-4.7086350786645	2.93132284346218	-5.02199784012489	-5.08170410911683	0.93485173917809	-4.41587468848555	IN	94937	Mouse brain closed
R1.080.R2.070.R3.087.P1.08.P2.09	R1.080,R2.070,R3.087,P1.07,P2.07	1235	846	91979	-10.1436395795599	-2.15130704822887	-4.60403369545527	2.78425434294338	-4.58629694672279	-4.56460210601929	-3.04617714640251	-8.43394061789839	AS	54902	Mouse brain closed
R1.081.R2.006.R3.081.P1.08.P2.09	R1.081,R2.006,R3.081,P1.07,P2.07	5246	2608	55195	-6.5710339696661	-2.41514271679271	-4.49703501343318	1.24122455778713	-4.51495471687965	-4.49641916076783	0.479456903966754	-3.05552050338118	EN	37341	Mouse brain closed
R1.081.R2.043.R3.028.P1.08.P2.09	R1.081,R2.043,R3.028,P1.07,P2.07	1877	1122	28298	-0.780342117096524	6.50559216556202	-4.78801177620479	1.23855164709682	0.695469706338119	1.04496625144836	1.67841673138985	-1.39283665881483	IN	17771	Mouse brain closed
R1.081.R2.044.R3.030.P1.08.P2.09	R1.081,R2.044,R3.030,P1.07,P2.07	5362	2643	78464	0.675025567267795	-0.634391488460192	-5.42181943535396	-0.154838650792885	-4.61353388519936	-4.17760345260743	2.39705801251778	-1.09828767047255	EN	47352	Mouse brain closed
R1.081.R2.051.R3.052.P1.08.P2.09	R1.081,R2.051,R3.052,P1.07,P2.07	1105	716	34007	-1.49901552512799	-2.88660162868846	-5.90397094368526	0.0750696218311309	-4.57458248825722	-4.22325703422669	0.790265890392153	-2.21538063750593	IN	16164	Mouse brain closed
R1.081.R2.053.R3.016.P1.08.P2.09	R1.081,R2.053,R3.016,P1.07,P2.07	1924	1180	36766	-6.6518092305914	-8.43856114330638	-5.6726186144311	2.31619313421841	-4.3256539413517	-4.54214188377503	-2.32967304941765	-3.28554317221968	EN	21469	Mouse brain closed
R1.081.R2.059.R3.026.P1.08.P2.09	R1.081,R2.059,R3.026,P1.07,P2.07	3373	1810	37446	-1.28175915792141	-0.247567715076098	-4.49820946335383	2.38162878218288	-4.56721082420998	-4.40468284408692	1.8446000242556	-1.63121113047926	EN	24383	Mouse brain closed
R1.081.R2.065.R3.061.P1.08.P2.09	R1.081,R2.065,R3.061,P1.07,P2.07	3319	1789	80801	0.537945374701877	-2.20732087078441	-5.06875775932857	0.595974237352562	-4.55204716416054	-4.20136520187501	1.17931273821244	-2.38894769416182	EN	43188	Mouse brain closed
R1.081.R2.070.R3.081.P1.08.P2.09	R1.081,R2.070,R3.081,P1.07,P2.07	1360	902	29431	-2.88589121415768	4.58522826251637	-4.68739246010371	2.64466717901821	-1.35715599821858	-1.26644046525601	1.48702496531853	-1.57530435786573	IN	19368	Mouse brain closed
R1.081.R2.092.R3.023.P1.08.P2.09	R1.081,R2.092,R3.023,P1.07,P2.07	1507	955	69416	-9.83208562448178	-1.35715359630931	-5.90945886253902	2.59922912779446	-4.33652749748878	-4.88467857162598	-2.46436094996086	-7.71668597922651	AS	44556	Mouse brain closed
R1.082.R2.014.R3.057.P1.08.P2.09	R1.082,R2.014,R3.057,P1.07,P2.07	2145	1243	55012	0.516185507033725	-2.0990058797871	-5.34922288536616	-0.238073080152321	-4.63897243233376	-4.15491887848023	0.689136552246897	-2.40906545386641	EN	27927	Mouse brain closed
R1.082.R2.026.R3.054.P1.08.P2.09	R1.082,R2.026,R3.054,P1.07,P2.07	3633	1954	164057	0.977820858214755	0.192484138580671	-4.4437916147668	1.4777424639761	-4.9863714286869	-5.03416368286256	0.562388213905184	-4.2954990552458	EN	94776	Mouse brain closed
R1.082.R2.037.R3.068.P1.08.P2.09	R1.082,R2.037,R3.068,P1.07,P2.07	6511	3120	304351	-9.20971490457211	-2.07131904545177	-4.99388478874751	2.47292712393398	-5.0728291580265	-5.07117316047791	0.0453649783457208	-5.89530822501509	AS	196005	Mouse brain closed
R1.082.R2.057.R3.050.P1.08.P2.09	R1.082,R2.057,R3.050,P1.07,P2.07	2083	1215	31584	-0.0686918051496551	1.23623858955752	-5.15813754677363	-0.260332345336723	-4.54382887573891	-4.20187947075013	0.905907465698807	-2.48103210196821	EN	17931	Mouse brain closed
R1.082.R2.062.R3.025.P1.08.P2.09	R1.082,R2.062,R3.025,P1.07,P2.07	2919	1602	15534	-0.346414372469525	-1.63414019527782	-5.24862216591426	-0.320172160238075	-4.66455498428993	-4.20584914009217	1.78793359044441	-2.30475112662642	EN	10390	Mouse brain closed
R1.082.R2.063.R3.031.P1.08.P2.09	R1.082,R2.063,R3.031,P1.07,P2.07	8107	3529	143153	-0.933746174122433	2.60852378425252	-4.73301814674922	1.76945796671505	-5.03255811424904	-5.00132676880006	0.589942815336077	-4.13875838981001	IN	87281	Mouse brain closed
R1.082.R2.082.R3.052.P1.08.P2.09	R1.082,R2.082,R3.052,P1.07,P2.07	21924	6708	351307	-1.40585447862301	-0.0161922592197745	-5.63214086174556	2.9040587252676	-5.12609592171364	-5.07069370071534	0.528280350002139	-6.49146005378096	EN	255380	Mouse brain closed
R1.083.R2.018.R3.003.P1.08.P2.09	R1.083,R2.018,R3.003,P1.07,P2.07	3480	1928	152122	-14.343488708283	2.12835103091847	-5.31805251717158	2.60248377981777	-4.75469961853676	-5.0350279502118	1.30119309070954	-6.09378692374556	OPC	100639	Mouse brain closed
R1.083.R2.024.R3.006.P1.08.P2.09	R1.083,R2.024,R3.006,P1.07,P2.07	2019	1226	107667	-5.78427173211728	-5.26154917660106	-4.30612801193782	3.08545497122402	-4.7771030971592	-4.99423572342042	0.148939731153338	-3.3228759454283	EN	57091	Mouse brain closed
R1.083.R2.028.R3.031.P1.08.P2.09	R1.083,R2.028,R3.031,P1.07,P2.07	5685	2801	165662	0.880640253280063	-1.45247787418712	-5.68001865028926	2.14463165464993	-5.08988562317543	-5.03573271553162	0.673456313642352	-4.90785953269331	EN	103753	Mouse brain closed
R1.083.R2.042.R3.031.P1.08.P2.09	R1.083,R2.042,R3.031,P1.07,P2.07	1711	1104	190319	-14.1032266767279	4.81252246913563	-5.25957130074092	3.05379632177944	-4.77303829880409	-5.06472131530884	0.348177614244311	-6.2419888661894	OPC	116699	Mouse brain closed
R1.083.R2.090.R3.034.P1.08.P2.09	R1.083,R2.090,R3.034,P1.07,P2.07	2028	1269	148070	-0.92545633032475	-4.51090830746044	-4.94286130547114	3.29992678824062	-4.68570533486061	-4.9684140376294	0.721937643917887	-5.00576564536421	EN	96503	Mouse brain closed
R1.083.R2.093.R3.078.P1.08.P2.09	R1.083,R2.093,R3.078,P1.07,P2.07	2101	1253	144469	1.59993933126773	-0.93816656055797	-4.02436803459712	3.14522674742336	-4.6846958705967	-4.79364177505616	0.974555498542874	-4.36181327567427	EN	74450	Mouse brain closed
R1.084.R2.002.R3.015.P1.08.P2.09	R1.084,R2.002,R3.015,P1.07,P2.07	7282	3375	477138	-1.65418232991848	0.2642126661266	-5.03084968208858	2.9467833346426	-5.12811580391579	-5.07603856842164	0.379561963113635	-6.30016681418745	EN	280566	Mouse brain closed
R1.084.R2.008.R3.016.P1.08.P2.09	R1.084,R2.008,R3.016,P1.07,P2.07	1192	743	74950	-2.82549382760678	-3.3106209653889	-5.605401264425	-0.0714333796203614	-4.58090058060341	-4.25598284523133	0.626196059020846	-3.08560153708784	IN	30959	Mouse brain closed
R1.084.R2.018.R3.071.P1.08.P2.09	R1.084,R2.018,R3.071,P1.07,P2.07	1410	905	93312	-5.90696336343441	-8.46639603557933	-4.20442985176631	2.31199243727322	-4.73217311592751	-4.97046539108399	-0.575019476381452	-3.826085059503	EN	53343	Mouse brain closed
R1.084.R2.033.R3.036.P1.08.P2.09	R1.084,R2.033,R3.036,P1.07,P2.07	3156	1704	81358	1.68368290350284	-2.86577910366405	-4.653572307821	2.36511996451015	-4.60960832329445	-4.91018602172974	6.2105195546473	1.79964664711626	EN	50237	Mouse brain closed
R1.084.R2.038.R3.021.P1.08.P2.09	R1.084,R2.038,R3.021,P1.07,P2.07	4513	2279	185019	-1.15464575603161	-0.938484610942492	-4.08573292374202	2.51138380232449	-4.94361797066383	-5.08467528144959	0.723517256411402	-4.14007970557539	EN	102989	Mouse brain closed
R1.084.R2.064.R3.067.P1.08.P2.09	R1.084,R2.064,R3.067,P1.07,P2.07	12212	4576	267899	-1.87411011769925	-0.109308781055102	-4.74182437538692	1.96996334257717	-5.10626879425697	-5.01389738838319	0.272519650491564	-5.6524064229521	EN	178379	Mouse brain closed
R1.085.R2.060.R3.066.P1.08.P2.09	R1.085,R2.060,R3.066,P1.07,P2.07	6083	2999	318184	-10.9544716031805	-2.29149526539195	-5.31557582497188	3.03468683424587	-4.99898043366127	-5.09838625709656	-0.215946791139753	-6.15268775687544	AS	198161	Mouse brain closed
R1.085.R2.063.R3.070.P1.08.P2.09	R1.085,R2.063,R3.070,P1.07,P2.07	1765	1033	68537	-1.0174588115469	-2.78092926922191	-5.42294477104732	0.153046787410927	-4.79950824471169	-4.43996831695679	1.18212872985253	-3.41681334243147	EN	31659	Mouse brain closed
R1.086.R2.005.R3.022.P1.08.P2.09	R1.086,R2.005,R3.022,P1.07,P2.07	2036	1244	161320	0.415822192881961	-10.8690363782917	-6.1431062090356	2.9764373606741	-4.39333954544716	-4.94635507385377	-11.6818873858129	-7.63077565894453	MG	94255	Mouse brain closed
R1.086.R2.034.R3.030.P1.08.P2.09	R1.086,R2.034,R3.030,P1.07,P2.07	5762	2684	301596	-0.183086261297803	2.12320256051671	-4.06932233452388	2.21250012579556	-5.06938925476723	-5.04939815322999	0.207847359212725	-5.46834298835127	IN	170747	Mouse brain closed
R1.086.R2.049.R3.082.P1.08.P2.09	R1.086,R2.049,R3.082,P1.07,P2.07	2496	1469	265768	-11.6827316434637	-3.53595417919506	-5.69925950645991	3.07933357420559	-4.95085564346962	-5.09470507423524	-0.689684269395978	-6.98833581672041	AS	144562	Mouse brain closed
R1.086.R2.066.R3.010.P1.08.P2.09	R1.086,R2.066,R3.010,P1.07,P2.07	1426	877	125834	-5.73060418679867	9.67076808032643	-6.73379825234004	2.03264501753445	-4.30921617241554	-4.77165314476136	6.38501000646004	-11.0735261128935	OG	70172	Mouse brain closed
R1.086.R2.089.R3.079.P1.08.P2.09	R1.086,R2.089,R3.079,P1.07,P2.07	1027	672	102434	-5.84491778924618	7.87980395373951	-5.22371648430415	2.93740084829922	-4.48462215157204	-4.94156238357667	7.45715070012459	-11.1423222707304	OG	53244	Mouse brain closed
R1.087.R2.028.R3.007.P1.08.P2.09	R1.087,R2.028,R3.007,P1.07,P2.07	2166	1294	72476	-0.577822864200215	-2.54677194538463	-4.87970088600703	0.0472316748201369	-4.54856792183571	-4.22627922813538	0.557881327899783	-2.41221663222639	EN	35879	Mouse brain closed
R1.087.R2.033.R3.072.P1.08.P2.09	R1.087,R2.033,R3.072,P1.07,P2.07	1768	1002	64586	1.27836106703128	-0.894474448588976	-5.34239886879512	-0.512876778215218	-4.66734424324684	-4.24023863594178	0.769965427550166	-2.47310063109724	IN	30969	Mouse brain closed
R1.087.R2.053.R3.005.P1.08.P2.09	R1.087,R2.053,R3.005,P1.07,P2.07	2360	1351	55213	1.64295743391361	-1.54989403667797	-3.96721385597774	2.26131442251797	-4.50651612969093	-4.72580954353455	5.48830437901863	1.67774334683092	EN	39508	Mouse brain closed
R1.087.R2.054.R3.076.P1.08.P2.09	R1.087,R2.054,R3.076,P1.07,P2.07	1210	828	26115	-3.67155815675412	4.36651545581471	-5.04045222878047	0.906841785341453	-1.37203017154686	-0.353806882306372	1.99690604451546	-1.48292693362562	IN	15897	Mouse brain closed
R1.087.R2.063.R3.027.P1.08.P2.09	R1.087,R2.063,R3.027,P1.07,P2.07	1162	779	92886	-13.5816288144842	4.44541078624379	-5.33140300392695	3.25696471396084	-4.63006177635841	-4.95564123909119	1.13203843179592	-5.56633826957075	OPC	56864	Mouse brain closed
R1.087.R2.075.R3.036.P1.08.P2.09	R1.087,R2.075,R3.036,P1.07,P2.07	1494	927	47548	-1.68102122857724	-3.587630452541	-6.25050328850337	1.02557149592037	-4.54876366348915	-4.11377093116883	0.637929978402941	-3.40691515670149	EN	24610	Mouse brain closed
R1.087.R2.091.R3.003.P1.08.P2.09	R1.087,R2.091,R3.003,P1.07,P2.07	7706	3448	489782	-1.41912056520138	0.688284127088896	-4.73321651100703	2.02602914038296	-5.14848676415138	-5.04101869384888	0.46893197539696	-6.08363458381025	EN	273804	Mouse brain closed
R1.087.R2.095.R3.089.P1.08.P2.09	R1.087,R2.095,R3.089,P1.07,P2.07	2678	1573	70532	-1.79784049108181	-1.28641194286693	-5.97817395805903	2.05903485479946	-4.48474970551186	-4.83225533287171	1.10775734725842	-2.54037496314375	EN	43620	Mouse brain closed
R1.088.R2.012.R3.089.P1.08.P2.09	R1.088,R2.012,R3.089,P1.07,P2.07	3227	1739	118912	-0.662584766890149	-2.22914141598094	-4.29050491928645	2.54561284247036	-4.82748070450478	-4.94473072807435	0.188299539121478	-3.72965833411543	EN	68856	Mouse brain closed
R1.088.R2.026.R3.030.P1.08.P2.09	R1.088,R2.026,R3.030,P1.07,P2.07	1067	707	58249	-10.760369315888	-10.4413458723103	-5.86547731041499	1.73744836512203	-3.96184507103615	-4.4175951174939	-1.10973810907951	-6.18187686667769	IN	35357	Mouse brain closed
R1.088.R2.029.R3.091.P1.08.P2.09	R1.088,R2.029,R3.091,P1.07,P2.07	1916	1156	202080	-5.80992986276303	-8.00169724407543	-6.09375833153316	2.56972363653774	-4.45980754585915	-4.68751308242921	-0.774943587747724	-5.13235923514692	EN	105590	Mouse brain closed
R1.088.R2.040.R3.043.P1.08.P2.09	R1.088,R2.040,R3.043,P1.07,P2.07	2786	1614	51121	1.92457579061832	-2.17140716495861	-4.2729947435815	3.09481599989529	-4.71876087876015	-4.93007013122681	1.59301072600731	-2.93712016806929	EN	38910	Mouse brain closed
R1.088.R2.050.R3.040.P1.08.P2.09	R1.088,R2.050,R3.040,P1.07,P2.07	1748	1121	75973	-0.788785651470761	-4.40146368923534	-4.65658734917232	2.65817382994289	-4.51608958931618	-4.91923138420228	0.71099677923569	-4.31371566520063	EN	44695	Mouse brain closed
R1.088.R2.057.R3.084.P1.08.P2.09	R1.088,R2.057,R3.084,P1.07,P2.07	1102	705	22866	-3.08056785180722	5.34540635165822	-4.82753203987666	0.72061786118145	-0.957387388665009	-0.199014096661841	0.435318025382845	-3.07940623030989	IN	14045	Mouse brain closed
R1.088.R2.058.R3.002.P1.08.P2.09	R1.088,R2.058,R3.002,P1.07,P2.07	1095	720	73497	-8.69583131387387	-0.426155151752123	-6.11090873360225	2.71688035193081	-4.36297789307289	-4.84981772224549	-2.78257560488334	-6.81342908606855	AS	41642	Mouse brain closed
R1.088.R2.079.R3.029.P1.08.P2.09	R1.088,R2.079,R3.029,P1.07,P2.07	1338	855	184462	-6.43908597543393	9.57610732135426	-5.50973962425777	2.93412330809231	-4.74537077637367	-5.07818099777344	7.47106528523812	-10.5143315480742	OG	101043	Mouse brain closed
R1.088.R2.080.R3.013.P1.08.P2.09	R1.088,R2.080,R3.013,P1.07,P2.07	2521	1392	129421	-2.14613319947873	8.69926816043507	-4.58834861397334	1.02183941069241	-4.75188031883888	-4.38546654502991	-4.7358071779882	-4.73089668021528	Vas	59854	Mouse brain closed
R1.088.R2.086.R3.034.P1.08.P2.09	R1.088,R2.086,R3.034,P1.07,P2.07	3418	1901	262969	-10.9087267072454	-2.24279636326183	-5.00333999275752	3.01477101507778	-4.94106450768166	-5.10619971077088	-0.419317719904096	-6.8338815854582	OG	150469	Mouse brain closed
R1.088.R2.091.R3.053.P1.08.P2.09	R1.088,R2.091,R3.053,P1.07,P2.07	2317	1282	107279	-3.32934094979916	4.0545757394756	-4.6741530764062	-0.111871122688103	-4.80394402237587	-4.41986152450684	0.873910317751257	-2.97137901053755	IN	55017	Mouse brain closed
R1.089.R2.045.R3.041.P1.08.P2.09	R1.089,R2.045,R3.041,P1.07,P2.07	3390	1846	49414	-0.275639832164387	-2.8766233343159	-4.5574185717065	2.33800318899746	-2.29783579798393	-0.801534294291769	6.25917172673592	3.22689846291216	EN	32395	Mouse brain closed
R1.089.R2.046.R3.030.P1.08.P2.09	R1.089,R2.046,R3.030,P1.07,P2.07	1059	701	56504	-9.85749818399105	-2.03550595226634	-5.44940732597896	3.07382634344692	-4.41686907501869	-4.98946663658265	-3.5684282755529	-8.76601001487104	AS	31018	Mouse brain closed
R1.090.R2.041.R3.030.P1.08.P2.09	R1.090,R2.041,R3.030,P1.07,P2.07	8736	3729	417284	-1.06294180467282	-0.00394994202006749	-4.54964278816768	2.25420215788479	-5.17018142433815	-5.04719468872193	0.136305692228167	-6.14326640830366	EN	270515	Mouse brain closed
R1.090.R2.053.R3.095.P1.08.P2.09	R1.090,R2.053,R3.095,P1.07,P2.07	4015	2157	257302	-0.27508056178246	-0.13395160618175	-5.41379140495845	2.269425422579	-5.0951224872654	-5.10549494545106	0.156854095491259	-5.71430274710981	EN	152249	Mouse brain closed
R1.090.R2.074.R3.037.P1.08.P2.09	R1.090,R2.074,R3.037,P1.07,P2.07	2805	1589	166292	-2.60918547227536	3.40753418025624	-4.18758677124568	2.9429102248251	-4.89854851456337	-5.07406374733094	0.739820825489848	-4.81541797385542	IN	92885	Mouse brain closed
R1.090.R2.092.R3.065.P1.08.P2.09	R1.090,R2.092,R3.065,P1.07,P2.07	3390	1852	139217	-8.13674737527523	-3.98185318889965	-5.10952018379756	2.35662940207119	-4.95457640381508	-5.04785463134888	0.519490453037112	-4.30304595694868	IN	93628	Mouse brain closed
R1.091.R2.014.R3.042.P1.08.P2.09	R1.091,R2.014,R3.042,P1.07,P2.07	1544	1004	132895	-1.94841767861996	5.60197287616383	-4.98322509407588	1.86632862749691	-4.68944874497108	-4.68704530517701	0.971283859195798	-4.77706548438398	IN	73737	Mouse brain closed
R1.091.R2.026.R3.004.P1.08.P2.09	R1.091,R2.026,R3.004,P1.07,P2.07	1674	1022	77983	-2.04241062715207	-2.656478108791	-4.62303804039546	0.14819559517498	-4.75238767357521	-4.27597352783326	0.905894077005475	-2.66051623092024	EN	41755	Mouse brain closed
R1.091.R2.044.R3.068.P1.08.P2.09	R1.091,R2.044,R3.068,P1.07,P2.07	4574	2360	216571	-0.0155282767072723	-1.74190586986888	-5.14585660576411	2.42451456251736	-5.0396579811161	-5.06015250007752	0.336556198629229	-4.5847589658293	EN	122501	Mouse brain closed
R1.091.R2.051.R3.020.P1.08.P2.09	R1.091,R2.051,R3.020,P1.07,P2.07	3759	2059	198664	1.88179801390018	-1.19178122463573	-4.41804288506099	2.42188289824123	-5.02742233963661	-5.07144972602967	1.13709679487595	-3.71984001860945	EN	110173	Mouse brain closed
R1.091.R2.057.R3.003.P1.08.P2.09	R1.091,R2.057,R3.003,P1.07,P2.07	2642	1460	57397	-2.86228491380368	-1.44885677280773	-4.58250974297114	2.28198364439602	-4.72499790878944	-4.95017620842103	1.52744329217324	-2.29246637091963	EN	32373	Mouse brain closed
R1.091.R2.093.R3.019.P1.08.P2.09	R1.091,R2.093,R3.019,P1.07,P2.07	2488	1338	58389	-7.57730914666806	-8.39926880779613	-4.24354694962092	2.78406789961452	-4.60951104851418	-4.85024973671082	-1.35517668482414	-3.21800514922468	EN	40152	Mouse brain closed
R1.092.R2.039.R3.064.P1.08.P2.09	R1.092,R2.039,R3.064,P1.07,P2.07	1428	927	56932	1.1190990059122	-1.20575827541698	-6.28391336083003	2.32377055349941	-4.36293616982155	-4.39839574615601	0.468535485299914	-3.46032997832624	EN	30589	Mouse brain closed
R1.092.R2.043.R3.024.P1.08.P2.09	R1.092,R2.043,R3.024,P1.07,P2.07	2159	1291	56437	0.319128200267215	-3.76493185940135	-4.57928250908443	1.10575166407223	-4.65284958573036	-4.7277564696515	1.33013445380577	-2.51639982924788	EN	31547	Mouse brain closed
R1.092.R2.057.R3.050.P1.08.P2.09	R1.092,R2.057,R3.050,P1.07,P2.07	1630	993	42571	0.855849012587924	-3.23740786495555	-4.14218400597163	2.74150756064053	-4.38677492829018	-4.25035926620606	1.91087407115349	-1.8630233691725	EN	24424	Mouse brain closed
R1.092.R2.090.R3.027.P1.08.P2.09	R1.092,R2.090,R3.027,P1.07,P2.07	1064	719	52872	-1.20935370042477	6.2085908037151	-4.70677589058467	0.16663357678051	-4.84076038094215	-4.47147437851075	1.48376876357445	-2.74014398322432	IN	27557	Mouse brain closed
R1.093.R2.028.R3.052.P1.08.P2.09	R1.093,R2.028,R3.052,P1.07,P2.07	1215	783	22160	-0.202184096123318	-3.6549345869099	-5.5840332376916	0.00368786665792457	-4.58263102265053	-4.21136853019837	0.78013301137337	-2.39502903685896	EN	13597	Mouse brain closed
R1.093.R2.036.R3.093.P1.08.P2.09	R1.093,R2.036,R3.093,P1.07,P2.07	5384	2686	443632	-0.895572915817837	-0.984247865108141	-5.16423963188716	2.55947855177517	-5.1400865623539	-5.03214546959046	0.162698450120776	-6.33132716880171	EN	257418	Mouse brain closed
R1.093.R2.044.R3.043.P1.08.P2.09	R1.093,R2.044,R3.043,P1.07,P2.07	2636	1529	213267	-2.72114039971982	-1.84723061504711	-4.45410178780147	3.0387935942709	-5.00237169953041	-5.10519120018128	0.66783219817528	-5.00028297171919	EN	126135	Mouse brain closed
R1.093.R2.072.R3.053.P1.08.P2.09	R1.093,R2.072,R3.053,P1.07,P2.07	4102	2148	161242	-2.91847683503781	1.2888259422506	-4.93351243614741	2.18535736265774	-5.03443947525673	-5.13917681495789	0.96544736120352	-4.35877629981367	IN	97794	Mouse brain closed
R1.093.R2.089.R3.044.P1.08.P2.09	R1.093,R2.089,R3.044,P1.07,P2.07	2361	1370	100583	-7.56634379937802	3.19218569812428	-4.32901214241572	1.03069034281368	-4.75553837509804	-4.83338114540223	1.99181890729317	-4.05346891150801	EN	57477	Mouse brain closed
R1.093.R2.094.R3.040.P1.08.P2.09	R1.093,R2.094,R3.040,P1.07,P2.07	4548	2396	57378	2.05814026281681	1.50878631887089	-5.84344743370601	2.86508110228176	-4.38050404282265	-4.91655442039612	2.46720469239601	1.13871720566423	EN	41727	Mouse brain closed
R1.094.R2.010.R3.017.P1.08.P2.09	R1.094,R2.010,R3.017,P1.07,P2.07	24916	6861	889630	-1.29601056888257	-0.259781302837023	-5.18202804207393	2.01248529615994	-5.16638246269875	-5.05227944175843	0.395306708844988	-6.46099826560347	EN	582690	Mouse brain closed
R1.094.R2.025.R3.052.P1.08.P2.09	R1.094,R2.025,R3.052,P1.07,P2.07	1488	941	22111	-1.03188975169812	5.63861304340016	-4.78602241158076	1.49515488806362	-4.78320518227272	-4.54520890037659	1.1055906141127	-3.84668943152754	IN	16929	Mouse brain closed
R1.094.R2.036.R3.091.P1.08.P2.09	R1.094,R2.036,R3.091,P1.07,P2.07	6379	2808	105955	-0.525453631910722	-0.303610267070421	-4.5174434053857	1.6977883881628	-4.84237828941994	-4.87401887695435	1.36584219578156	-2.57649633155195	EN	74825	Mouse brain closed
R1.094.R2.039.R3.084.P1.08.P2.09	R1.094,R2.039,R3.084,P1.07,P2.07	1432	912	205457	-9.76601697518979	-1.63086289348949	-5.8021056520898	2.2352731532156	-4.47893324585609	-4.88570186416749	-0.851131079164655	-6.30443450675337	IN	107415	Mouse brain closed
R1.094.R2.074.R3.051.P1.08.P2.09	R1.094,R2.074,R3.051,P1.07,P2.07	2069	1256	215973	-7.41820241525326	-6.54527729931224	-4.88530753731319	3.10045293036098	-4.90889158936195	-5.0993327788556	0.550299289258807	-5.16498204932539	EN	119258	Mouse brain closed
R1.094.R2.079.R3.076.P1.08.P2.09	R1.094,R2.079,R3.076,P1.07,P2.07	2552	1479	182807	1.09042941019382	-1.65068096104015	-5.90514110207149	2.81262973013515	-4.86345735283546	-5.05258533279542	1.21363738420853	-3.51106354461042	EN	99291	Mouse brain closed
R1.095.R2.020.R3.033.P1.08.P2.09	R1.095,R2.020,R3.033,P1.07,P2.07	1182	739	50365	-7.01954700067196	3.87490969714772	-4.19340227722713	-0.00415268850331314	-4.76657810898476	-4.44058152954224	1.68027889970192	-4.08474895224897	EN	23737	Mouse brain closed
R1.095.R2.045.R3.045.P1.08.P2.09	R1.095,R2.045,R3.045,P1.07,P2.07	2071	1237	134082	-6.64821006372128	3.34448915538441	-6.45672963738032	2.36015299025173	-4.38779416771584	-4.83566018859986	0.461708458694308	-4.93568202720015	IN	70227	Mouse brain closed
R1.095.R2.049.R3.094.P1.08.P2.09	R1.095,R2.049,R3.094,P1.07,P2.07	1437	908	55674	-3.40845705583249	5.38740044650685	-5.8383581507165	1.3278880423605	-4.91386476250343	-4.43391367714051	1.38936192038903	-3.63172909484236	IN	31645	Mouse brain closed
R1.095.R2.085.R3.057.P1.08.P2.09	R1.095,R2.085,R3.057,P1.07,P2.07	1924	1137	86720	-2.22953178002987	4.63691931781422	-3.71687840103694	1.6117334670126	-1.37582961933665	-1.26453728894833	1.10958674791703	-3.66183301673262	IN	44643	Mouse brain closed
R1.096.R2.004.R3.044.P1.08.P2.09	R1.096,R2.004,R3.044,P1.07,P2.07	1959	1195	100700	-0.49808373502944	-5.09191674175609	-4.44026015877315	3.16900137129421	-4.7144900867527	-4.98514529983643	1.54927379134545	-3.21785256133406	EN	56030	Mouse brain closed
R1.096.R2.010.R3.001.P1.08.P2.09	R1.096,R2.010,R3.001,P1.07,P2.07	1397	870	45715	-1.21219266965542	-3.64983290615428	-5.14392970680781	1.18863931360836	-4.55755463333778	-4.26136061470154	1.67423665765175	-2.69701167807905	EN	22433	Mouse brain closed
R1.096.R2.020.R3.066.P1.08.P2.09	R1.096,R2.020,R3.066,P1.07,P2.07	3033	1715	96157	0.705071553443332	-3.00449103298534	-5.43807767510005	1.18319109144802	-4.50927892418556	-4.25130078117493	1.00891560557732	-2.09238180384962	EN	52873	Mouse brain closed
R1.096.R2.022.R3.021.P1.08.P2.09	R1.096,R2.022,R3.021,P1.07,P2.07	1611	956	78880	-1.18634571149502	-2.81968993130077	-5.65191720604487	-0.68308725890522	-4.66072145195656	-4.21675130645875	0.79295501354584	-2.59794804320662	EN	34196	Mouse brain closed
R1.096.R2.026.R3.060.P1.08.P2.09	R1.096,R2.026,R3.060,P1.07,P2.07	9536	3978	178228	-0.825729236151318	-0.609726251987109	-5.49508308052608	1.94880929651852	-5.01257410736732	-5.03604814331177	0.493759694131701	-4.79419490561811	EN	118989	Mouse brain closed
R1.096.R2.051.R3.031.P1.08.P2.09	R1.096,R2.051,R3.031,P1.07,P2.07	2273	1323	240570	-6.26179935052548	9.37739115771901	-4.97347043633052	2.8775854414999	-4.90241208763771	-5.09853932182435	0.482541950973361	-5.54489251838057	OG	125586	Mouse brain closed
R1.096.R2.063.R3.048.P1.08.P2.09	R1.096,R2.063,R3.048,P1.07,P2.07	1287	805	44439	-4.73580123498593	-6.17134064617504	-6.03452466606685	0.55203351441021	-4.35232773514442	-4.39777490417603	-0.535115120378644	-3.41250321135847	EN	24580	Mouse brain closed
R1.096.R2.064.R3.089.P1.08.P2.09	R1.096,R2.064,R3.089,P1.07,P2.07	2921	1645	55067	-7.1737647207037	-6.47448462429393	-5.30964826225825	2.71125963392849	-4.45498147698097	-4.83288213531617	-2.63106894251457	-2.55052754149763	EN	36304	Mouse brain closed
R1.096.R2.092.R3.045.P1.08.P2.09	R1.096,R2.092,R3.045,P1.07,P2.07	1402	843	56424	-1.45954586579953	-2.65135663929332	-5.68830178856441	-0.512284397453117	-4.69093027802162	-4.2033719710553	1.21295380833992	-2.95739194617598	IN	24712	Mouse brain closed
