## Supplemental Table 5 for "Early microglial priming in Alzheimer’s disease revealed by ME-seq" (part 4 of 92)

RNA_bc	DNA_bc	nCount_RNA	nFeature_RNA	atac.libsize	atac.duprate	atac.depth	cg.count	cg.total	age	phenotype	tissue	assay	celltype	celltype_L2	rna.harmony.umap1	rna.harmony.umap2
R1.046,R2.047,R3.019,P1.05,P2.04_batch_021225_1	R1.046,R2.047,R3.019,P1.04,P2.04_batch_021225_1	9614	3606	6559	0.343870212410102	3923	7713	25212	6mon	WT	PFC	open	EN	L5/6 NP Glut	-11.2165699043739	7.50283204647548
R1.046,R2.047,R3.095,P1.05,P2.04_batch_021225_1	R1.046,R2.047,R3.095,P1.04,P2.04_batch_021225_1	2099	1129	5485	0.345963102559016	3297	7902	25846	6mon	WT	PFC	open	IN	Lamp5 Gaba	-4.30756760029679	-7.88097418216221
R1.046,R2.048,R3.025,P1.05,P2.04_batch_021225_1	R1.046,R2.048,R3.025,P1.04,P2.04_batch_021225_1	2534	1439	3655	0.338744257274119	2159	4901	15544	6mon	WT	PFC	open	OG	OG NN	-1.3802027740944	10.8032451781893
R1.046,R2.048,R3.039,P1.05,P2.04_batch_021225_1	R1.046,R2.048,R3.039,P1.04,P2.04_batch_021225_1	3197	1674	7107	0.344471820141669	4257	10278	32708	6mon	WT	PFC	open	IN	Vip Gaba	10.7392597159874	9.10321485134609
R1.046,R2.048,R3.054,P1.05,P2.04_batch_021225_1	R1.046,R2.048,R3.054,P1.04,P2.04_batch_021225_1	2984	1533	1471	0.302736098852604	790	1309	4158	6mon	WT	PFC	open	EN	L2/3 IT Glut	1.77631073804016	7.03085528942592
R1.046,R2.048,R3.067,P1.05,P2.04_batch_021225_1	R1.046,R2.048,R3.067,P1.04,P2.04_batch_021225_1	11989	4118	11244	0.34713927952225	6778	13041	43842	6mon	WT	PFC	open	EN	L5/6 NP Glut	-10.6889476814735	7.83460485073574
R1.046,R2.048,R3.094,P1.05,P2.04_batch_021225_1	R1.046,R2.048,R3.094,P1.04,P2.04_batch_021225_1	1239	831	1844	0.318391562294001	1034	3667	11902	6mon	WT	PFC	open	AS	AS NN	13.0117902717125	-0.249059804949687
R1.046,R2.049,R3.004,P1.05,P2.04_batch_021225_1	R1.046,R2.049,R3.004,P1.04,P2.04_batch_021225_1	3183	1560	2868	0.328867235079172	1653	3352	10734	6mon	WT	PFC	open	IN	Lamp5 Gaba	-5.34364605336075	-8.00579965976231
R1.046,R2.049,R3.024,P1.05,P2.04_batch_021225_1	R1.046,R2.049,R3.024,P1.04,P2.04_batch_021225_1	13105	4369	8843	0.354516244198501	5424	10184	33790	6mon	WT	PFC	open	EN	L4/5 IT Glut	2.96761130900497	5.10538207623012
R1.046,R2.049,R3.029,P1.05,P2.04_batch_021225_1	R1.046,R2.049,R3.029,P1.04,P2.04_batch_021225_1	9337	3655	9190	0.347457627118644	5544	9200	29772	6mon	WT	PFC	open	EN	L2/3 IT Glut	0.569923575831598	4.94485341640957
R1.046,R2.049,R3.065,P1.05,P2.04_batch_021225_1	R1.046,R2.049,R3.065,P1.04,P2.04_batch_021225_1	7325	3026	4798	0.331572629051621	2784	6319	20538	6mon	WT	PFC	open	EN	L6 CT Glut	5.74654721827621	4.01807080837734
R1.046,R2.049,R3.068,P1.05,P2.04_batch_021225_1	R1.046,R2.049,R3.068,P1.04,P2.04_batch_021225_1	3556	1906	5908	0.335191235825485	3459	9296	29768	6mon	WT	PFC	open	IN	Vip Gaba	11.1301593741905	9.11530839535244
R1.046,R2.049,R3.073,P1.05,P2.04_batch_021225_1	R1.046,R2.049,R3.073,P1.04,P2.04_batch_021225_1	3136	1639	2778	0.329853862212944	1605	4039	12773	6mon	WT	PFC	open	IN	RHP-COA Ndnf Gaba	6.81760739894027	14.0176283034945
R1.046,R2.049,R3.087,P1.05,P2.04_batch_021225_1	R1.046,R2.049,R3.087,P1.04,P2.04_batch_021225_1	5518	2614	7071	0.338768402722812	4177	10598	34678	6mon	WT	PFC	open	OG	OG NN	-5.1409392395485	12.8599716338778
R1.046,R2.050,R3.077,P1.05,P2.04_batch_021225_1	R1.046,R2.050,R3.077,P1.04,P2.04_batch_021225_1	5670	2409	4052	0.341882673942701	2412	5720	18536	6mon	WT	PFC	open	IN	Lamp5 Gaba	-8.37975502400284	-5.32285154727452
R1.046,R2.050,R3.090,P1.05,P2.04_batch_021225_1	R1.046,R2.050,R3.090,P1.04,P2.04_batch_021225_1	6254	2640	8891	0.339198190272716	5258	10097	32844	6mon	WT	PFC	open	EN	L6b Glut	0.742405403269476	10.7119318160678
R1.046,R2.051,R3.006,P1.05,P2.04_batch_021225_1	R1.046,R2.051,R3.006,P1.04,P2.04_batch_021225_1	3656	1964	6582	0.338775510204082	3888	11078	36646	6mon	WT	PFC	open	AS	AS NN	13.4807577094566	1.46210753056057
R1.046,R2.051,R3.021,P1.05,P2.04_batch_021225_1	R1.046,R2.051,R3.021,P1.04,P2.04_batch_021225_1	10021	3806	9551	0.340924936091099	5672	11531	37905	6mon	WT	PFC	open	EN	L5/6 NP Glut	-11.1264324226845	7.95847951504238
R1.046,R2.051,R3.050,P1.05,P2.04_batch_021225_1	R1.046,R2.051,R3.050,P1.04,P2.04_batch_021225_1	3169	1732	7415	0.345111896348645	4448	10679	33800	6mon	WT	PFC	open	OG	OG NN	-3.22629547505265	12.2254949721957
R1.046,R2.051,R3.056,P1.05,P2.04_batch_021225_1	R1.046,R2.051,R3.056,P1.04,P2.04_batch_021225_1	5055	2321	8567	0.339117954070981	5065	8036	26038	6mon	WT	PFC	open	EN	L6b Glut	0.541795667124933	10.437768569913
R1.046,R2.052,R3.091,P1.05,P2.04_batch_021225_1	R1.046,R2.052,R3.091,P1.04,P2.04_batch_021225_1	2040	1298	4474	0.349183477425552	2710	6550	21374	6mon	WT	PFC	open	Vas	VLMC NN	14.8141508063805	-7.11931503680699
R1.046,R2.053,R3.067,P1.05,P2.04_batch_021225_1	R1.046,R2.053,R3.067,P1.04,P2.04_batch_021225_1	3028	1640	4524	0.339580764488286	2678	6549	21474	6mon	WT	PFC	open	IN	Vip Gaba	9.94721412272567	9.37745629879482
R1.046,R2.053,R3.077,P1.05,P2.04_batch_021225_1	R1.046,R2.053,R3.077,P1.04,P2.04_batch_021225_1	1888	1121	3156	0.316096423017107	1759	4531	14105	6mon	WT	PFC	open	IN	Lamp5 Gaba	-4.65424204258805	-7.69754064944737
R1.046,R2.054,R3.018,P1.05,P2.04_batch_021225_1	R1.046,R2.054,R3.018,P1.04,P2.04_batch_021225_1	7663	3221	6593	0.338100102145046	3888	8626	27848	6mon	WT	PFC	open	EN	L6 IT Glut	-0.1283323207367	9.36408864590175
R1.046,R2.054,R3.088,P1.05,P2.04_batch_021225_1	R1.046,R2.054,R3.088,P1.04,P2.04_batch_021225_1	3932	2026	9370	0.33999048977651	5552	8870	27424	6mon	WT	PFC	open	IN	Vip Gaba	10.9394512137901	9.3273655089999
R1.046,R2.055,R3.011,P1.05,P2.04_batch_021225_1	R1.046,R2.055,R3.011,P1.04,P2.04_batch_021225_1	2179	1278	2982	0.336115326251897	1750	5256	17178	6mon	WT	PFC	open	OG	OG NN	-3.92170286564713	11.9501215133334
R1.046,R2.055,R3.043,P1.05,P2.04_batch_021225_1	R1.046,R2.055,R3.043,P1.04,P2.04_batch_021225_1	3380	1662	3076	0.328273244781784	1770	4250	13454	6mon	WT	PFC	open	IN	Lamp5 Gaba	-6.54995584874039	-5.57250679400914
R1.046,R2.055,R3.076,P1.05,P2.04_batch_021225_1	R1.046,R2.055,R3.076,P1.04,P2.04_batch_021225_1	2979	1510	2674	0.338912133891213	1580	4255	13366	6mon	WT	PFC	open	IN	Lamp5 Gaba	-6.95122242360001	-6.61922968295567
R1.046,R2.056,R3.030,P1.05,P2.04_batch_021225_1	R1.046,R2.056,R3.030,P1.04,P2.04_batch_021225_1	4623	2250	6279	0.349726775956284	3808	9341	30659	6mon	WT	PFC	open	OG	OG NN	-5.16450500874406	12.7748209151889
R1.046,R2.056,R3.036,P1.05,P2.04_batch_021225_1	R1.046,R2.056,R3.036,P1.04,P2.04_batch_021225_1	3047	1553	3082	0.337111517367459	1813	3775	11962	6mon	WT	PFC	open	IN	Lamp5 Gaba	-1.39418888478165	-8.92462194827549
R1.046,R2.056,R3.054,P1.05,P2.04_batch_021225_1	R1.046,R2.056,R3.054,P1.04,P2.04_batch_021225_1	3112	1570	3241	0.353841145833333	1985	3951	13218	6mon	WT	PFC	open	IN	Lamp5 Gaba	-6.04211616902238	-7.97558916476719
R1.046,R2.057,R3.009,P1.05,P2.04_batch_021225_1	R1.046,R2.057,R3.009,P1.04,P2.04_batch_021225_1	2934	1518	3778	0.342105263157895	2250	5381	17342	6mon	WT	PFC	open	IN	Lamp5 Gaba	-5.25339603810197	-4.18170321849339
R1.046,R2.057,R3.030,P1.05,P2.04_batch_021225_1	R1.046,R2.057,R3.030,P1.04,P2.04_batch_021225_1	1400	820	1940	0.349030470914127	1175	3065	9944	6mon	WT	PFC	open	IN	Lamp5 Gaba	-3.15200615315324	-6.12173880008213
R1.046,R2.057,R3.081,P1.05,P2.04_batch_021225_1	R1.046,R2.057,R3.081,P1.04,P2.04_batch_021225_1	3657	1747	4825	0.355965292841649	2969	8145	27136	6mon	WT	PFC	open	IN	Lamp5 Gaba	-6.44270563511735	-5.79831112292759
R1.046,R2.058,R3.042,P1.05,P2.04_batch_021225_1	R1.046,R2.058,R3.042,P1.04,P2.04_batch_021225_1	10849	4061	8481	0.336397548627764	4981	9383	31217	6mon	WT	PFC	open	IN	MSN Gaba	-5.50680542378312	0.0940326366091504
R1.046,R2.058,R3.084,P1.05,P2.04_batch_021225_1	R1.046,R2.058,R3.084,P1.04,P2.04_batch_021225_1	4822	2403	4500	0.335350479072113	2636	7164	22672	6mon	WT	PFC	open	AS	AS NN	11.7601661643516	2.15624391170986
R1.046,R2.059,R3.014,P1.05,P2.04_batch_021225_1	R1.046,R2.059,R3.014,P1.04,P2.04_batch_021225_1	4116	1902	7006	0.350807680585187	4260	9760	32724	6mon	WT	PFC	open	IN	Lamp5 Gaba	-7.39070129780656	-9.07089651492588
R1.046,R2.059,R3.039,P1.05,P2.04_batch_021225_1	R1.046,R2.059,R3.039,P1.04,P2.04_batch_021225_1	2258	1409	5318	0.352542372881356	3247	9423	32423	6mon	WT	PFC	open	MG	MG NN	6.43258761973495	-14.0905994263028
R1.046,R2.059,R3.041,P1.05,P2.04_batch_021225_1	R1.046,R2.059,R3.041,P1.04,P2.04_batch_021225_1	3881	2177	7157	0.327329294252497	4108	9952	32664	6mon	WT	PFC	open	Vas	VLMC NN	15.7738161048424	7.6345297011996
R1.046,R2.059,R3.046,P1.05,P2.04_batch_021225_1	R1.046,R2.059,R3.046,P1.04,P2.04_batch_021225_1	2851	1499	2320	0.331845238095238	1347	3675	11728	6mon	WT	PFC	open	IN	Lamp5 Gaba	-4.45166778950577	-4.83973658946507
R1.046,R2.060,R3.001,P1.05,P2.04_batch_021225_1	R1.046,R2.060,R3.001,P1.04,P2.04_batch_021225_1	2571	1369	3740	0.33505467800729	2189	4805	15638	6mon	WT	PFC	open	IN	Lamp5 Gaba	-6.89101696400529	-5.84124315646641
R1.046,R2.060,R3.026,P1.05,P2.04_batch_021225_1	R1.046,R2.060,R3.026,P1.04,P2.04_batch_021225_1	4459	2168	8286	0.341701161703832	4930	11701	36870	6mon	WT	PFC	open	IN	Lamp5 Gaba	-5.81079531102067	-10.5522168960904
R1.046,R2.060,R3.039,P1.05,P2.04_batch_021225_1	R1.046,R2.060,R3.039,P1.04,P2.04_batch_021225_1	3496	1784	3085	0.344900849858357	1850	3320	11136	6mon	WT	PFC	open	IN	Lamp5 Gaba	-3.29670286564713	-10.2744239654874
R1.046,R2.060,R3.054,P1.05,P2.04_batch_021225_1	R1.046,R2.060,R3.054,P1.04,P2.04_batch_021225_1	1319	763	1074	0.310747663551402	590	1293	4094	6mon	WT	PFC	open	IN	Vip Gaba	10.5907926520836	6.44812738033779
R1.046,R2.060,R3.062,P1.05,P2.04_batch_021225_1	R1.046,R2.060,R3.062,P1.04,P2.04_batch_021225_1	3901	1902	4658	0.339015606242497	2753	7576	23866	6mon	WT	PFC	open	IN	Lamp5 Gaba	-5.7943177261818	-6.12465036777012
R1.046,R2.061,R3.010,P1.05,P2.04_batch_021225_1	R1.046,R2.061,R3.010,P1.04,P2.04_batch_021225_1	8754	3378	6238	0.344221988057605	3734	7286	23954	6mon	WT	PFC	open	EN	L6 CT Glut	5.25878333659286	3.976041427579
R1.046,R2.061,R3.011,P1.05,P2.04_batch_021225_1	R1.046,R2.061,R3.011,P1.04,P2.04_batch_021225_1	4430	2134	6367	0.328944962515999	3670	5131	15522	6mon	WT	PFC	open	IN	MGE Gaba	-0.346796516465002	0.500796786274983
R1.046,R2.061,R3.018,P1.05,P2.04_batch_021225_1	R1.046,R2.061,R3.018,P1.04,P2.04_batch_021225_1	4677	2260	8248	0.332591459173738	4798	11626	38124	6mon	WT	PFC	open	IN	Vip Gaba	11.2466525992882	8.10792790981777
R1.046,R2.061,R3.027,P1.05,P2.04_batch_021225_1	R1.046,R2.061,R3.027,P1.04,P2.04_batch_021225_1	2975	1496	2286	0.347373402744912	1379	3256	10904	6mon	WT	PFC	open	IN	Lamp5 Gaba	-5.0497846642006	-4.26615465548985
R1.046,R2.061,R3.067,P1.05,P2.04_batch_021225_1	R1.046,R2.061,R3.067,P1.04,P2.04_batch_021225_1	3494	1774	4048	0.344678552133982	2426	6616	22026	6mon	WT	PFC	open	IN	Lamp5 Gaba	-3.36004352955704	-9.24024237063878
R1.046,R2.061,R3.090,P1.05,P2.04_batch_021225_1	R1.046,R2.061,R3.090,P1.04,P2.04_batch_021225_1	12092	4163	7821	0.355003357958361	4802	7828	25958	6mon	WT	PFC	open	EN	L2/3 IT Glut	0.428257103873438	5.82168590160854
R1.046,R2.061,R3.093,P1.05,P2.04_batch_021225_1	R1.046,R2.061,R3.093,P1.04,P2.04_batch_021225_1	2068	1136	2671	0.345573235414117	1604	3719	12226	6mon	WT	PFC	open	IN	Lamp5 Gaba	-5.22283792881852	-4.8074914303159
R1.046,R2.062,R3.088,P1.05,P2.04_batch_021225_1	R1.046,R2.062,R3.088,P1.04,P2.04_batch_021225_1	3085	1633	4646	0.34089823220258	2759	8279	28170	6mon	WT	PFC	open	OG	OG NN	-4.79294586567765	12.7154203567172
R1.046,R2.063,R3.026,P1.05,P2.04_batch_021225_1	R1.046,R2.063,R3.026,P1.04,P2.04_batch_021225_1	2621	1336	2617	0.32963620230701	1511	3239	10804	6mon	WT	PFC	open	IN	Lamp5 Gaba	-6.87786245732194	-4.60898936656468
R1.046,R2.063,R3.070,P1.05,P2.04_batch_021225_1	R1.046,R2.063,R3.070,P1.04,P2.04_batch_021225_1	4637	2212	4029	0.340595697738555	2391	5582	18284	6mon	WT	PFC	open	EN	L5/6 NP Glut	-11.0955934563149	8.124310127225
R1.046,R2.063,R3.082,P1.05,P2.04_batch_021225_1	R1.046,R2.063,R3.082,P1.04,P2.04_batch_021225_1	4087	1873	4222	0.347748208802456	2549	6402	21108	6mon	WT	PFC	open	IN	Lamp5 Gaba	-6.56692982106095	-3.65282548335545
R1.046,R2.064,R3.003,P1.05,P2.04_batch_021225_1	R1.046,R2.064,R3.003,P1.04,P2.04_batch_021225_1	3089	1611	4414	0.345593680572698	2651	5169	16342	6mon	WT	PFC	open	IN	Lamp5 Gaba	-5.29549122242814	-9.78645361331456
R1.046,R2.064,R3.045,P1.05,P2.04_batch_021225_1	R1.046,R2.064,R3.045,P1.04,P2.04_batch_021225_1	6491	2781	5287	0.329152915291529	3049	4787	15208	6mon	WT	PFC	open	EN	L6 IT Glut	-0.993495825814062	4.29588996502407
R1.046,R2.064,R3.062,P1.05,P2.04_batch_021225_1	R1.046,R2.064,R3.062,P1.04,P2.04_batch_021225_1	4069	1916	2571	0.322969837587007	1459	1982	6044	6mon	WT	PFC	open	EN	L6 CT Glut	5.91264295191879	3.73729526134975
R1.046,R2.065,R3.016,P1.05,P2.04_batch_021225_1	R1.046,R2.065,R3.016,P1.04,P2.04_batch_021225_1	2540	1381	3720	0.329058492336565	2145	5091	16380	6mon	WT	PFC	open	IN	RHP-COA Ndnf Gaba	6.3266744575035	13.6559015426303
R1.046,R2.065,R3.052,P1.05,P2.04_batch_021225_1	R1.046,R2.065,R3.052,P1.04,P2.04_batch_021225_1	3430	1754	4488	0.361352215623572	2796	6071	20864	6mon	WT	PFC	open	IN	Lamp5 Gaba	-5.03304767994767	-8.69675959018223
R1.046,R2.065,R3.065,P1.05,P2.04_batch_021225_1	R1.046,R2.065,R3.065,P1.04,P2.04_batch_021225_1	4135	1928	4170	0.369487485101311	2645	6195	22038	6mon	WT	PFC	open	IN	Lamp5 Gaba	-2.97895813374406	-8.6072539177274
R1.046,R2.065,R3.077,P1.05,P2.04_batch_021225_1	R1.046,R2.065,R3.077,P1.04,P2.04_batch_021225_1	6731	2793	4195	0.32603201347936	2400	4775	15066	6mon	WT	PFC	open	EN	L6 IT Glut	-0.766062859581763	4.30802642437465
R1.046,R2.065,R3.079,P1.05,P2.04_batch_021225_1	R1.046,R2.065,R3.079,P1.04,P2.04_batch_021225_1	6803	2959	5219	0.355435001004621	3208	7284	23678	6mon	WT	PFC	open	IN	MGE Gaba	2.84166097254867	0.726253977742268
R1.046,R2.066,R3.026,P1.05,P2.04_batch_021225_1	R1.046,R2.066,R3.026,P1.04,P2.04_batch_021225_1	9651	3577	6152	0.35188385758728	3750	7362	24350	6mon	WT	PFC	open	EN	L4/5 IT Glut	2.50445615859145	3.59975587460048
R1.046,R2.066,R3.030,P1.05,P2.04_batch_021225_1	R1.046,R2.066,R3.030,P1.04,P2.04_batch_021225_1	4331	2080	5127	0.3431330472103	3061	7112	23102	6mon	WT	PFC	open	IN	Lamp5 Gaba	-7.46582413105851	-6.14983642962925
R1.046,R2.066,R3.073,P1.05,P2.04_batch_021225_1	R1.046,R2.066,R3.073,P1.04,P2.04_batch_021225_1	6474	2800	6597	0.348415550473701	3989	6979	22554	6mon	WT	PFC	open	IN	MGE Gaba	0.387586708975977	0.615135303464009
R1.046,R2.066,R3.092,P1.05,P2.04_batch_021225_1	R1.046,R2.066,R3.092,P1.04,P2.04_batch_021225_1	2260	1345	2954	0.356435643564356	1820	4756	16234	6mon	WT	PFC	open	OG	OG NN	-5.65761471180802	12.9130426559115
R1.046,R2.067,R3.011,P1.05,P2.04_batch_021225_1	R1.046,R2.067,R3.011,P1.04,P2.04_batch_021225_1	2640	1453	7046	0.343769470404984	4213	10513	33610	6mon	WT	PFC	open	IN	Vip Gaba	10.0334615668785	9.36014138790615
R1.046,R2.067,R3.033,P1.05,P2.04_batch_021225_1	R1.046,R2.067,R3.033,P1.04,P2.04_batch_021225_1	1699	983	1056	0.34472049689441	633	1966	6644	6mon	WT	PFC	open	IN	Lamp5 Gaba	-3.40055942921525	-8.33971823123448
R1.046,R2.067,R3.040,P1.05,P2.04_batch_021225_1	R1.046,R2.067,R3.040,P1.04,P2.04_batch_021225_1	3838	1984	9218	0.350966547054057	5607	10190	32902	6mon	WT	PFC	open	IN	Pax6 Gaba	6.27043485255355	10.1738516006137
R1.046,R2.067,R3.055,P1.05,P2.04_batch_021225_1	R1.046,R2.067,R3.055,P1.04,P2.04_batch_021225_1	4513	2110	4806	0.343906891830215	2875	7730	25358	6mon	WT	PFC	open	IN	Lamp5 Gaba	-6.79281998066788	-10.0109962311124
R1.046,R2.067,R3.060,P1.05,P2.04_batch_021225_1	R1.046,R2.067,R3.060,P1.04,P2.04_batch_021225_1	2737	1546	4598	0.349439775910364	2787	7190	23550	6mon	WT	PFC	open	IN	RHP-COA Ndnf Gaba	6.61941003413314	13.6350675735141
R1.046,R2.067,R3.084,P1.05,P2.04_batch_021225_1	R1.046,R2.067,R3.084,P1.04,P2.04_batch_021225_1	3927	1937	4611	0.329725648124843	2663	7182	23498	6mon	WT	PFC	open	IN	Lamp5 Gaba	-7.15550518422013	-8.93540132907383
R1.046,R2.067,R3.090,P1.05,P2.04_batch_021225_1	R1.046,R2.067,R3.090,P1.04,P2.04_batch_021225_1	3731	2018	7021	0.345149253731343	4212	9554	30846	6mon	WT	PFC	open	AS	AS NN	13.4801654777061	1.46819745632656
R1.046,R2.069,R3.015,P1.05,P2.04_batch_021225_1	R1.046,R2.069,R3.015,P1.04,P2.04_batch_021225_1	3308	1706	1547	0.317284925019732	865	1983	6246	6mon	WT	PFC	open	IN	MGE Gaba	2.38858604045028	0.252764097180439
R1.046,R2.069,R3.028,P1.05,P2.04_batch_021225_1	R1.046,R2.069,R3.028,P1.04,P2.04_batch_021225_1	5578	2461	5982	0.344550109729334	3584	9056	28918	6mon	WT	PFC	open	IN	Lamp5 Gaba	-6.91780662922745	-6.62095631030552
R1.046,R2.069,R3.029,P1.05,P2.04_batch_021225_1	R1.046,R2.069,R3.029,P1.04,P2.04_batch_021225_1	3216	1582	3878	0.339193083573487	2293	5130	15914	6mon	WT	PFC	open	IN	Lamp5 Gaba	-7.42132568745499	-7.37993133929722
R1.046,R2.069,R3.075,P1.05,P2.04_batch_021225_1	R1.046,R2.069,R3.075,P1.04,P2.04_batch_021225_1	1963	1166	2733	0.337854500616523	1611	4476	14576	6mon	WT	PFC	open	OG	OG NN	-6.15887308506852	12.3094011459018
R1.046,R2.069,R3.080,P1.05,P2.04_batch_021225_1	R1.046,R2.069,R3.080,P1.04,P2.04_batch_021225_1	4639	2249	4685	0.337652987760979	2760	7658	25492	6mon	WT	PFC	open	IN	Meis2 Gaba	-11.1438627281654	7.5330654296542
R1.046,R2.070,R3.014,P1.05,P2.04_batch_021225_1	R1.046,R2.070,R3.014,P1.04,P2.04_batch_021225_1	3353	1722	5519	0.355555555555556	3393	7453	25128	6mon	WT	PFC	open	IN	Lamp5 Gaba	-5.15470981984025	-6.12980640796177
R1.046,R2.070,R3.041,P1.05,P2.04_batch_021225_1	R1.046,R2.070,R3.041,P1.04,P2.04_batch_021225_1	1516	999	2676	0.332475332475332	1556	3313	10868	6mon	WT	PFC	open	MG	MG NN	4.77345203967208	-12.5131362762784
R1.046,R2.070,R3.063,P1.05,P2.04_batch_021225_1	R1.046,R2.070,R3.063,P1.04,P2.04_batch_021225_1	4156	2024	3981	0.339135317237507	2354	6814	22388	6mon	WT	PFC	open	IN	Lamp5 Gaba	-4.69744873432999	-5.57585180667393
R1.046,R2.070,R3.071,P1.05,P2.04_batch_021225_1	R1.046,R2.070,R3.071,P1.04,P2.04_batch_021225_1	4282	2103	5189	0.349855431639818	3148	6629	22128	6mon	WT	PFC	open	IN	Pax6 Gaba	5.34028577418441	10.0546032104159
R1.046,R2.070,R3.076,P1.05,P2.04_batch_021225_1	R1.046,R2.070,R3.076,P1.04,P2.04_batch_021225_1	3326	1716	4415	0.352474771744354	2695	6062	19562	6mon	WT	PFC	open	IN	Lamp5 Gaba	-6.38992071537858	-9.13075579074376
R1.046,R2.071,R3.025,P1.05,P2.04_batch_021225_1	R1.046,R2.071,R3.025,P1.04,P2.04_batch_021225_1	2705	1456	2989	0.331534309946029	1734	3138	9904	6mon	WT	PFC	open	IN	Lamp5 Gaba	-3.68248987584	-8.90683973697178
R1.046,R2.071,R3.040,P1.05,P2.04_batch_021225_1	R1.046,R2.071,R3.040,P1.04,P2.04_batch_021225_1	5412	2413	2857	0.34638783269962	1719	3207	10220	6mon	WT	PFC	open	EN	L2/3 IT Glut	1.03526068837757	6.40806829067714
R1.046,R2.071,R3.054,P1.05,P2.04_batch_021225_1	R1.046,R2.071,R3.054,P1.04,P2.04_batch_021225_1	2190	1232	1011	0.311028500619579	556	1256	3882	6mon	WT	PFC	open	IN	Pax6 Gaba	6.31433915705795	9.96174012753017
R1.046,R2.071,R3.071,P1.05,P2.04_batch_021225_1	R1.046,R2.071,R3.071,P1.04,P2.04_batch_021225_1	10026	3695	6997	0.360347109869098	4349	8718	29708	6mon	WT	PFC	open	EN	L6 IT Glut	-0.964444283531958	4.356581321683
R1.046,R2.072,R3.057,P1.05,P2.04_batch_021225_1	R1.046,R2.072,R3.057,P1.04,P2.04_batch_021225_1	5365	2540	4485	0.337349397590361	2640	7687	26236	6mon	WT	PFC	open	OPC	OPC NN	10.9847125968468	-5.13123262790196
R1.046,R2.073,R3.052,P1.05,P2.04_batch_021225_1	R1.046,R2.073,R3.052,P1.04,P2.04_batch_021225_1	2949	1548	3874	0.360742705570292	2410	5889	20948	6mon	WT	PFC	open	IN	Lamp5 Gaba	-4.60090256123429	-8.96238649753086
R1.046,R2.073,R3.095,P1.05,P2.04_batch_021225_1	R1.046,R2.073,R3.095,P1.04,P2.04_batch_021225_1	5045	2319	5976	0.351894680661804	3643	8370	27208	6mon	WT	PFC	open	IN	Lamp5 Gaba	-6.86523533253556	-7.27029932406895
R1.046,R2.074,R3.016,P1.05,P2.04_batch_021225_1	R1.046,R2.074,R3.016,P1.04,P2.04_batch_021225_1	4464	2070	6254	0.345919610231425	3759	7518	24634	6mon	WT	PFC	open	IN	Lamp5 Gaba	-7.39391327290421	-7.71704328921788
R1.046,R2.074,R3.078,P1.05,P2.04_batch_021225_1	R1.046,R2.074,R3.078,P1.04,P2.04_batch_021225_1	15149	4645	11387	0.34500287742183	6829	11207	36122	6mon	WT	PFC	open	EN	L2/3 IT Glut	0.421546097708887	6.35873328777797
R1.046,R2.074,R3.088,P1.05,P2.04_batch_021225_1	R1.046,R2.074,R3.088,P1.04,P2.04_batch_021225_1	3332	1709	3287	0.34944480731548	1992	5665	19362	6mon	WT	PFC	open	IN	Lamp5 Gaba	-5.37235880284196	-8.42121923831456
R1.046,R2.075,R3.035,P1.05,P2.04_batch_021225_1	R1.046,R2.075,R3.035,P1.04,P2.04_batch_021225_1	4346	1968	4209	0.353266331658291	2574	6021	20296	6mon	WT	PFC	open	IN	Lamp5 Gaba	-6.99950218586808	-4.53764785197728
R1.046,R2.075,R3.044,P1.05,P2.04_batch_021225_1	R1.046,R2.075,R3.044,P1.04,P2.04_batch_021225_1	6908	3024	6276	0.345546101753777	3769	8124	27188	6mon	WT	PFC	open	IN	MGE Gaba	2.89029526324386	0.903270355191304
R1.046,R2.075,R3.054,P1.05,P2.04_batch_021225_1	R1.046,R2.075,R3.054,P1.04,P2.04_batch_021225_1	2413	1314	2948	0.355721393034826	1813	4820	15806	6mon	WT	PFC	open	IN	RHP-COA Ndnf Gaba	6.23739909739608	13.471288314786
R1.046,R2.075,R3.061,P1.05,P2.04_batch_021225_1	R1.046,R2.075,R3.061,P1.04,P2.04_batch_021225_1	3325	1618	2967	0.344636933284187	1778	4751	15226	6mon	WT	PFC	open	IN	Lamp5 Gaba	-1.16880536465531	-8.76633585360997
R1.046,R2.075,R3.076,P1.05,P2.04_batch_021225_1	R1.046,R2.075,R3.076,P1.04,P2.04_batch_021225_1	2966	1518	5096	0.332958633093525	2967	6600	21426	6mon	WT	PFC	open	IN	Lamp5 Gaba	-5.46331787495499	-10.4370340195035
R1.046,R2.076,R3.045,P1.05,P2.04_batch_021225_1	R1.046,R2.076,R3.045,P1.04,P2.04_batch_021225_1	3262	1674	4137	0.340499865627519	2454	7030	22828	6mon	WT	PFC	open	IN	RHP-COA Ndnf Gaba	6.79407167048568	13.6597705993319
R1.046,R2.076,R3.070,P1.05,P2.04_batch_021225_1	R1.046,R2.076,R3.070,P1.04,P2.04_batch_021225_1	1355	928	2580	0.295430944963655	1357	3474	10358	6mon	WT	PFC	open	IN	Vip Gaba	9.99421596140975	7.61874066921718
R1.046,R2.077,R3.030,P1.05,P2.04_batch_021225_1	R1.046,R2.077,R3.030,P1.04,P2.04_batch_021225_1	4061	2010	4785	0.355467893929432	2941	7664	25706	6mon	WT	PFC	open	IN	Lamp5 Gaba	-4.88998937992936	-1.16706649330609
R1.046,R2.077,R3.038,P1.05,P2.04_batch_021225_1	R1.046,R2.077,R3.038,P1.04,P2.04_batch_021225_1	1921	1052	2057	0.332962138084632	1198	2852	9346	6mon	WT	PFC	open	IN	Lamp5 Gaba	-5.7300357857216	-6.5049532738065
R1.046,R2.077,R3.042,P1.05,P2.04_batch_021225_1	R1.046,R2.077,R3.042,P1.04,P2.04_batch_021225_1	2488	1334	2107	0.317919075144509	1180	2607	8380	6mon	WT	PFC	open	IN	Lamp5 Gaba	-6.65131283192521	-5.4340418663358
R1.046,R2.077,R3.045,P1.05,P2.04_batch_021225_1	R1.046,R2.077,R3.045,P1.04,P2.04_batch_021225_1	5579	2338	5526	0.352941176470588	3377	5410	17904	6mon	WT	PFC	open	IN	MSN Gaba	-7.62813759236222	0.294813385930134
R1.046,R2.077,R3.054,P1.05,P2.04_batch_021225_1	R1.046,R2.077,R3.054,P1.04,P2.04_batch_021225_1	4235	2113	6266	0.346227233304423	3769	8935	29117	6mon	WT	PFC	open	IN	Vip Gaba	10.6509513816368	9.47815667721279
R1.046,R2.077,R3.081,P1.05,P2.04_batch_021225_1	R1.046,R2.077,R3.081,P1.04,P2.04_batch_021225_1	3421	1805	7222	0.338454376163873	4263	8769	28336	6mon	WT	PFC	open	IN	Vip Gaba	10.9380817374718	9.52233087154872
R1.046,R2.078,R3.031,P1.05,P2.04_batch_021225_1	R1.046,R2.078,R3.031,P1.04,P2.04_batch_021225_1	4549	2141	8273	0.348154909375407	4999	9523	30982	6mon	WT	PFC	open	IN	Meis2 Gaba	-7.441119197892	-4.17216742900364
R1.046,R2.078,R3.054,P1.05,P2.04_batch_021225_1	R1.046,R2.078,R3.054,P1.04,P2.04_batch_021225_1	1615	1026	2434	0.346565566458519	1465	3006	9650	6mon	WT	PFC	open	OG	OG NN	-2.54328608899003	10.7209736022616
R1.046,R2.078,R3.079,P1.05,P2.04_batch_021225_1	R1.046,R2.078,R3.079,P1.04,P2.04_batch_021225_1	5693	2512	6044	0.349324804548685	3662	7099	23145	6mon	WT	PFC	open	EN	L6 CT Glut	5.8616504630577	3.85527192684658
R1.046,R2.078,R3.081,P1.05,P2.04_batch_021225_1	R1.046,R2.078,R3.081,P1.04,P2.04_batch_021225_1	3147	1683	4367	0.342590254986115	2604	6417	20556	6mon	WT	PFC	open	IN	Meis2 Gaba	-10.0343742409218	-2.27437747386448
R1.046,R2.078,R3.092,P1.05,P2.04_batch_021225_1	R1.046,R2.078,R3.092,P1.04,P2.04_batch_021225_1	3462	1776	2616	0.33861301369863	1545	4575	15494	6mon	WT	PFC	open	IN	Lamp5 Gaba	-3.11548710255509	0.433362832989766
R1.046,R2.079,R3.003,P1.05,P2.04_batch_021225_1	R1.046,R2.079,R3.003,P1.04,P2.04_batch_021225_1	4423	2210	9108	0.350029394473839	5528	11329	36964	6mon	WT	PFC	open	Vas	VLMC NN	14.9812746009361	-7.1770027962064
R1.046,R2.080,R3.010,P1.05,P2.04_batch_021225_1	R1.046,R2.080,R3.010,P1.04,P2.04_batch_021225_1	4202	1990	4924	0.351363046300303	2998	7858	26354	6mon	WT	PFC	open	IN	Lamp5 Gaba	-6.01257419972306	-8.73773420718663
R1.046,R2.080,R3.013,P1.05,P2.04_batch_021225_1	R1.046,R2.080,R3.013,P1.04,P2.04_batch_021225_1	1545	1039	5306	0.31430568499534	2943	3275	10447	6mon	WT	PFC	open	Vas	ABC NN	14.2996950110924	-4.44541061786167
R1.046,R2.080,R3.025,P1.05,P2.04_batch_021225_1	R1.046,R2.080,R3.025,P1.04,P2.04_batch_021225_1	1744	1099	3063	0.347457627118644	1848	4547	15460	6mon	WT	PFC	open	OG	OG NN	-5.07891703038102	12.3094526443148
R1.046,R2.081,R3.020,P1.05,P2.04_batch_021225_1	R1.046,R2.081,R3.020,P1.04,P2.04_batch_021225_1	3505	1728	4818	0.351183890241204	2932	7429	23916	6mon	WT	PFC	open	IN	RHP-COA Ndnf Gaba	6.54446744532699	13.479272476163
R1.046,R2.081,R3.037,P1.05,P2.04_batch_021225_1	R1.046,R2.081,R3.037,P1.04,P2.04_batch_021225_1	3460	2021	9761	0.367497691597415	6165	14836	51781	6mon	WT	PFC	open	Vas	VLMC NN	14.8224668464195	-6.87750805285923
R1.046,R2.081,R3.040,P1.05,P2.04_batch_021225_1	R1.046,R2.081,R3.040,P1.04,P2.04_batch_021225_1	5567	2472	2821	0.33454398708636	1649	3700	12092	6mon	WT	PFC	open	EN	L6 CT Glut	5.88917874903793	3.88689862820156
R1.046,R2.081,R3.045,P1.05,P2.04_batch_021225_1	R1.046,R2.081,R3.045,P1.04,P2.04_batch_021225_1	5282	2302	5148	0.347944630872483	3109	6870	22510	6mon	WT	PFC	open	IN	Lamp5 Gaba	-5.54163933186417	-3.78410495189183
R1.046,R2.081,R3.049,P1.05,P2.04_batch_021225_1	R1.046,R2.081,R3.049,P1.04,P2.04_batch_021225_1	3876	2067	5250	0.337124463519313	3089	7516	24114	6mon	WT	PFC	open	AS	AS NN	13.1643915137779	1.36711393925197
R1.046,R2.081,R3.063,P1.05,P2.04_batch_021225_1	R1.046,R2.081,R3.063,P1.04,P2.04_batch_021225_1	11859	4137	7961	0.341538033653178	4735	9355	29580	6mon	WT	PFC	open	EN	L5 PT Glut	2.19039475531692	4.74196492764003
R1.046,R2.081,R3.092,P1.05,P2.04_batch_021225_1	R1.046,R2.081,R3.092,P1.04,P2.04_batch_021225_1	3382	1701	4072	0.357051446122345	2512	6770	22994	6mon	WT	PFC	open	IN	Lamp5 Gaba	-6.92110348133927	-6.15801752475254
R1.046,R2.081,R3.093,P1.05,P2.04_batch_021225_1	R1.046,R2.081,R3.093,P1.04,P2.04_batch_021225_1	2874	1579	6373	0.34838491459496	3853	8893	28120	6mon	WT	PFC	open	IN	Vip Gaba	10.0673570594322	9.42742787930019
R1.046,R2.083,R3.013,P1.05,P2.04_batch_021225_1	R1.046,R2.083,R3.013,P1.04,P2.04_batch_021225_1	2738	1461	2032	0.301668806161746	1088	2982	9014	6mon	WT	PFC	open	IN	Lamp5 Gaba	-2.76175046353226	-8.08442247775547
R1.046,R2.083,R3.055,P1.05,P2.04_batch_021225_1	R1.046,R2.083,R3.055,P1.04,P2.04_batch_021225_1	7592	3103	2185	0.300778909526663	1167	2540	7682	6mon	WT	PFC	open	IN	MGE Gaba	-0.064843658493811	0.388788572278096
R1.046,R2.083,R3.082,P1.05,P2.04_batch_021225_1	R1.046,R2.083,R3.082,P1.04,P2.04_batch_021225_1	2588	1426	3055	0.313135420902806	1689	3986	12518	6mon	WT	PFC	open	OG	OG NN	-1.9775121250618	11.2809101256991
R1.046,R2.084,R3.002,P1.05,P2.04_batch_021225_1	R1.046,R2.084,R3.002,P1.04,P2.04_batch_021225_1	6339	2783	4730	0.328483353884094	2723	4671	14390	6mon	WT	PFC	open	EN	L4/5 IT Glut	3.38388561816329	6.07168161007412
R1.046,R2.084,R3.017,P1.05,P2.04_batch_021225_1	R1.046,R2.084,R3.017,P1.04,P2.04_batch_021225_1	1912	1178	2454	0.322281813749391	1390	4044	12716	6mon	WT	PFC	open	AS	AS NN	12.0823020896446	0.166118374791218
R1.046,R2.084,R3.018,P1.05,P2.04_batch_021225_1	R1.046,R2.084,R3.018,P1.04,P2.04_batch_021225_1	2067	1385	6027	0.328954993239328	3474	7419	24360	6mon	WT	PFC	open	MG	MG NN	6.18020820231551	-14.0947374191617
R1.046,R2.084,R3.036,P1.05,P2.04_batch_021225_1	R1.046,R2.084,R3.036,P1.04,P2.04_batch_021225_1	4531	2363	6682	0.33339038165326	3895	10086	32790	6mon	WT	PFC	open	AS	AS NN	13.6404943427574	1.53691922756679
R1.046,R2.084,R3.050,P1.05,P2.04_batch_021225_1	R1.046,R2.084,R3.050,P1.04,P2.04_batch_021225_1	4507	2125	2627	0.282162162162162	1328	2944	8700	6mon	WT	PFC	open	EN	L4/5 IT Glut	3.42519402117843	6.50616323086269
R1.046,R2.084,R3.051,P1.05,P2.04_batch_021225_1	R1.046,R2.084,R3.051,P1.04,P2.04_batch_021225_1	5171	2277	2988	0.328916601714731	1722	2908	8680	6mon	WT	PFC	open	EN	L4/5 IT Glut	3.76849865527267	6.75221835705288
R1.046,R2.084,R3.056,P1.05,P2.04_batch_021225_1	R1.046,R2.084,R3.056,P1.04,P2.04_batch_021225_1	2565	1421	16860	0.338950441186227	9964	8351	25724	6mon	WT	PFC	open	IN	Lamp5 Gaba	-4.66184807209855	-7.9074453201627
R1.046,R2.084,R3.057,P1.05,P2.04_batch_021225_1	R1.046,R2.084,R3.057,P1.04,P2.04_batch_021225_1	2062	1242	3283	0.349460608041844	1990	4728	15104	6mon	WT	PFC	open	OG	OG NN	-4.9280314484108	12.3664461288119
R1.046,R2.085,R3.047,P1.05,P2.04_batch_021225_1	R1.046,R2.085,R3.047,P1.04,P2.04_batch_021225_1	3295	1569	2047	0.347596407818278	1235	2882	10012	6mon	WT	PFC	open	IN	Lamp5 Gaba	-6.38108015446549	-4.18609178927891
R1.046,R2.085,R3.067,P1.05,P2.04_batch_021225_1	R1.046,R2.085,R3.067,P1.04,P2.04_batch_021225_1	7312	3112	10548	0.35187985082149	6430	10997	37058	6mon	WT	PFC	open	EN	L6b Glut	0.695586617900079	10.6556135329867
R1.046,R2.086,R3.003,P1.05,P2.04_batch_021225_1	R1.046,R2.086,R3.003,P1.04,P2.04_batch_021225_1	10433	3936	8858	0.348724179829891	5360	11675	38868	6mon	WT	PFC	open	EN	L5/6 NP Glut	-9.94406223683243	6.72557317348964
R1.046,R2.086,R3.023,P1.05,P2.04_batch_021225_1	R1.046,R2.086,R3.023,P1.04,P2.04_batch_021225_1	2570	1273	2476	0.347598253275109	1494	3415	11390	6mon	WT	PFC	open	IN	Lamp5 Gaba	-6.97557020573502	-5.56068552402012
R1.046,R2.087,R3.033,P1.05,P2.04_batch_021225_1	R1.046,R2.087,R3.033,P1.04,P2.04_batch_021225_1	4390	2063	6274	0.348445818306715	3794	7607	25061	6mon	WT	PFC	open	IN	Pax6 Gaba	5.63761663050765	10.0887666854525
R1.046,R2.087,R3.048,P1.05,P2.04_batch_021225_1	R1.046,R2.087,R3.048,P1.04,P2.04_batch_021225_1	3468	1707	3661	0.334163811896605	2138	4551	14246	6mon	WT	PFC	open	IN	Lamp5 Gaba	-7.78119945912247	-6.18701399234288
R1.046,R2.087,R3.055,P1.05,P2.04_batch_021225_1	R1.046,R2.087,R3.055,P1.04,P2.04_batch_021225_1	2638	1414	3181	0.336412078152753	1868	4807	15296	6mon	WT	PFC	open	IN	Lamp5 Gaba	-3.83075189976578	-9.9950221863126
R1.046,R2.088,R3.039,P1.05,P2.04_batch_021225_1	R1.046,R2.088,R3.039,P1.04,P2.04_batch_021225_1	9033	3552	10974	0.347958681751107	6628	10956	36382	6mon	WT	PFC	open	IN	Pax6 Gaba	5.34048938365096	10.6207214507724
R1.046,R2.088,R3.095,P1.05,P2.04_batch_021225_1	R1.046,R2.088,R3.095,P1.04,P2.04_batch_021225_1	4436	1965	5493	0.343980834497904	3286	6172	19620	6mon	WT	PFC	open	IN	Lamp5 Gaba	-8.21925068287736	-4.77956331637852
R1.046,R2.089,R3.030,P1.05,P2.04_batch_021225_1	R1.046,R2.089,R3.030,P1.04,P2.04_batch_021225_1	4742	2110	4320	0.330837122225194	2502	5652	18232	6mon	WT	PFC	open	IN	Lamp5 Gaba	-8.18405819325333	-6.99031103518956
R1.046,R2.089,R3.053,P1.05,P2.04_batch_021225_1	R1.046,R2.089,R3.053,P1.04,P2.04_batch_021225_1	4544	2115	7200	0.342966360856269	4297	7557	24590	6mon	WT	PFC	open	IN	Lamp5 Gaba	-4.71301842121964	-6.0514186706876
R1.046,R2.090,R3.082,P1.05,P2.04_batch_021225_1	R1.046,R2.090,R3.082,P1.04,P2.04_batch_021225_1	10789	4014	9328	0.353985302430752	5714	11242	38814	6mon	WT	PFC	open	IN	MSN Gaba	-6.09371233372574	0.0116516265536084
R1.046,R2.090,R3.085,P1.05,P2.04_batch_021225_1	R1.046,R2.090,R3.085,P1.04,P2.04_batch_021225_1	5867	2679	6611	0.344901669145596	3964	5616	18570	6mon	WT	PFC	open	IN	MGE Gaba	1.88859974951858	1.23485266300686
R1.046,R2.091,R3.019,P1.05,P2.04_batch_021225_1	R1.046,R2.091,R3.019,P1.04,P2.04_batch_021225_1	2582	1402	2885	0.326680244399185	1653	4500	14432	6mon	WT	PFC	open	IN	Lamp5 Gaba	-2.79370022206193	-8.77051533130162
R1.046,R2.091,R3.061,P1.05,P2.04_batch_021225_1	R1.046,R2.091,R3.061,P1.04,P2.04_batch_021225_1	3399	1688	4111	0.345613570103366	2469	5191	17042	6mon	WT	PFC	open	IN	Lamp5 Gaba	-5.80195665745621	-7.03949392703526
R1.046,R2.092,R3.002,P1.05,P2.04_batch_021225_1	R1.046,R2.092,R3.002,P1.04,P2.04_batch_021225_1	1777	1111	4076	0.319477434679335	2292	6405	20046	6mon	WT	PFC	open	OG	OG NN	-5.30519628910905	11.8430000457431
R1.046,R2.092,R3.004,P1.05,P2.04_batch_021225_1	R1.046,R2.092,R3.004,P1.04,P2.04_batch_021225_1	10542	4224	8751	0.332371079910773	5088	10954	35031	6mon	WT	PFC	open	IN	MGE Gaba	2.97932219119186	0.995437613453938
R1.046,R2.092,R3.005,P1.05,P2.04_batch_021225_1	R1.046,R2.092,R3.005,P1.04,P2.04_batch_021225_1	6821	2688	2817	0.330041152263374	1628	3386	11212	6mon	WT	PFC	open	EN	L6 IT Glut	0.945142496241277	3.92074119183071
R1.046,R2.092,R3.025,P1.05,P2.04_batch_021225_1	R1.046,R2.092,R3.025,P1.04,P2.04_batch_021225_1	2458	1395	4219	0.352911646586345	2578	5014	16264	6mon	WT	PFC	open	IN	Meis2 Gaba	-1.25953579335099	-11.2053254928922
R1.046,R2.092,R3.089,P1.05,P2.04_batch_021225_1	R1.046,R2.092,R3.089,P1.04,P2.04_batch_021225_1	1760	1039	1379	0.355623100303951	848	2601	9036	6mon	WT	PFC	open	IN	RHP-COA Ndnf Gaba	5.20929908366317	13.5586420211459
R1.046,R2.093,R3.068,P1.05,P2.04_batch_021225_1	R1.046,R2.093,R3.068,P1.04,P2.04_batch_021225_1	4477	2141	3236	0.34978469691951	1963	5776	19404	6mon	WT	PFC	open	IN	Lamp5 Gaba	-7.7433013954628	-5.50189770129673
R1.046,R2.093,R3.092,P1.05,P2.04_batch_021225_1	R1.046,R2.093,R3.092,P1.04,P2.04_batch_021225_1	3899	2005	4294	0.351746346296755	2617	6364	21472	6mon	WT	PFC	open	OPC	OPC NN	10.9898271522057	-5.222529300723
R1.046,R2.094,R3.005,P1.05,P2.04_batch_021225_1	R1.046,R2.094,R3.005,P1.04,P2.04_batch_021225_1	5074	2347	6112	0.353073593073593	3736	7041	22786	6mon	WT	PFC	open	IN	Meis2 Gaba	-1.96462655453568	-10.0497249451017
R1.046,R2.094,R3.027,P1.05,P2.04_batch_021225_1	R1.046,R2.094,R3.027,P1.04,P2.04_batch_021225_1	4876	2172	6108	0.34472883479506	3661	7145	23090	6mon	WT	PFC	open	IN	Lamp5 Gaba	-5.71007347493058	-3.28653682139866
R1.046,R2.094,R3.091,P1.05,P2.04_batch_021225_1	R1.046,R2.094,R3.091,P1.04,P2.04_batch_021225_1	3389	1711	1199	0.335227272727273	702	1855	6292	6mon	WT	PFC	open	EN	L6 CT Glut	2.75356876464004	3.52632247540004
R1.046,R2.095,R3.003,P1.05,P2.04_batch_021225_1	R1.046,R2.095,R3.003,P1.04,P2.04_batch_021225_1	2479	1337	3202	0.362448198916162	2000	4033	13528	6mon	WT	PFC	open	IN	Lamp5 Gaba	-6.96326399235612	-5.05698812869541
R1.046,R2.095,R3.072,P1.05,P2.04_batch_021225_1	R1.046,R2.095,R3.072,P1.04,P2.04_batch_021225_1	2055	1144	2085	0.347510373443983	1258	3202	11142	6mon	WT	PFC	open	IN	Lamp5 Gaba	-4.76587677388077	-6.99825514224522
R1.046,R2.095,R3.076,P1.05,P2.04_batch_021225_1	R1.046,R2.095,R3.076,P1.04,P2.04_batch_021225_1	1121	751	1583	0.351078167115903	963	2993	9650	6mon	WT	PFC	open	IN	Lamp5 Gaba	-2.62689519314652	-6.05214012530796
R1.046,R2.096,R3.017,P1.05,P2.04_batch_021225_1	R1.046,R2.096,R3.017,P1.04,P2.04_batch_021225_1	2696	1386	1965	0.358798735511064	1217	2859	9166	6mon	WT	PFC	open	IN	Lamp5 Gaba	-4.1445841827858	-6.69761742022984
R1.047,R2.001,R3.001,P1.05,P2.04_batch_021225_1	R1.047,R2.001,R3.001,P1.04,P2.04_batch_021225_1	11101	4302	17469	0.34645032947905	10513	21515	70467	6mon	WT	PFC	open	IN	Pax6 Gaba	4.99530887217635	10.2936350021029
R1.047,R2.001,R3.044,P1.05,P2.04_batch_021225_1	R1.047,R2.001,R3.044,P1.04,P2.04_batch_021225_1	5458	2560	10810	0.356666988510186	6663	14509	46784	6mon	WT	PFC	open	OPC	OPC NN	11.0477142295372	-5.09418953326695
R1.047,R2.001,R3.058,P1.05,P2.04_batch_021225_1	R1.047,R2.001,R3.058,P1.04,P2.04_batch_021225_1	6649	2848	7419	0.356600056290459	4572	12095	39942	6mon	WT	PFC	open	EN	L6b Glut	0.6959755531084	10.6692491683627
R1.047,R2.001,R3.073,P1.05,P2.04_batch_021225_1	R1.047,R2.001,R3.073,P1.04,P2.04_batch_021225_1	6224	2514	9605	0.350473010573177	5836	12881	43770	6mon	WT	PFC	open	IN	Lamp5 Gaba	-8.23458862690812	-5.38594187167637
R1.047,R2.001,R3.092,P1.05,P2.04_batch_021225_1	R1.047,R2.001,R3.092,P1.04,P2.04_batch_021225_1	3601	1765	5641	0.343024390243902	3367	7750	25040	6mon	WT	PFC	open	IN	Lamp5 Gaba	-7.16016292958146	-9.25799311069004
R1.047,R2.002,R3.019,P1.05,P2.04_batch_021225_1	R1.047,R2.002,R3.019,P1.04,P2.04_batch_021225_1	8604	3300	7930	0.352917612498331	4846	9114	30084	6mon	WT	PFC	open	EN	L4/5 IT Glut	3.43620800585861	5.76970206829555
R1.047,R2.002,R3.022,P1.05,P2.04_batch_021225_1	R1.047,R2.002,R3.022,P1.04,P2.04_batch_021225_1	2243	1280	4322	0.348692403486924	2615	7329	24060	6mon	WT	PFC	open	OG	OG NN	-3.45660925297623	12.0040861282016
R1.047,R2.002,R3.042,P1.05,P2.04_batch_021225_1	R1.047,R2.002,R3.042,P1.04,P2.04_batch_021225_1	3224	1512	2098	0.334419109663409	1226	3688	11484	6mon	WT	PFC	open	IN	Lamp5 Gaba	-6.8486127892006	-4.08204759028904
R1.047,R2.002,R3.064,P1.05,P2.04_batch_021225_1	R1.047,R2.002,R3.064,P1.04,P2.04_batch_021225_1	2206	1262	3914	0.339326484018265	2315	7142	24016	6mon	WT	PFC	open	IN	Vip Gaba	10.2780475577843	8.93727933498867
R1.047,R2.002,R3.068,P1.05,P2.04_batch_021225_1	R1.047,R2.002,R3.068,P1.04,P2.04_batch_021225_1	3379	1601	3137	0.348229632176006	1896	4576	15494	6mon	WT	PFC	open	IN	Lamp5 Gaba	-4.90862894444352	-5.41996706393711
R1.047,R2.002,R3.094,P1.05,P2.04_batch_021225_1	R1.047,R2.002,R3.094,P1.04,P2.04_batch_021225_1	2554	1367	4385	0.340598073998986	2602	6158	19427	6mon	WT	PFC	open	IN	Lamp5 Gaba	-6.62130785374528	-7.74686516192906
R1.047,R2.003,R3.039,P1.05,P2.04_batch_021225_1	R1.047,R2.003,R3.039,P1.04,P2.04_batch_021225_1	3689	1747	7018	0.334091647708807	4098	9124	29126	6mon	WT	PFC	open	IN	Lamp5 Gaba	-7.16579723744279	-4.88559401896946
R1.047,R2.003,R3.042,P1.05,P2.04_batch_021225_1	R1.047,R2.003,R3.042,P1.04,P2.04_batch_021225_1	4746	2144	3122	0.339878614780436	1849	4749	15164	6mon	WT	PFC	open	IN	MGE Gaba	-0.294266346978003	0.351819983449055
R1.047,R2.003,R3.084,P1.05,P2.04_batch_021225_1	R1.047,R2.003,R3.084,P1.04,P2.04_batch_021225_1	4639	2122	5522	0.343289526085225	3298	8872	28118	6mon	WT	PFC	open	IN	Lamp5 Gaba	-5.36513185887223	-3.8697894897794
R1.047,R2.003,R3.088,P1.05,P2.04_batch_021225_1	R1.047,R2.003,R3.088,P1.04,P2.04_batch_021225_1	1241	796	2882	0.368730543064683	1825	5984	20346	6mon	WT	PFC	open	AS	AS NN	12.1608409842979	-0.154382654700206
R1.047,R2.004,R3.081,P1.05,P2.04_batch_021225_1	R1.047,R2.004,R3.081,P1.04,P2.04_batch_021225_1	4108	1944	5016	0.335219556360344	2937	7077	22706	6mon	WT	PFC	open	IN	Lamp5 Gaba	-5.12961531071549	-8.46368730929844
R1.047,R2.005,R3.028,P1.05,P2.04_batch_021225_1	R1.047,R2.005,R3.028,P1.04,P2.04_batch_021225_1	5722	2520	5625	0.358065706902916	3478	10604	34738	6mon	WT	PFC	open	IN	Meis2 Gaba	-2.06638002781754	-10.3470872726773
R1.047,R2.005,R3.048,P1.05,P2.04_batch_021225_1	R1.047,R2.005,R3.048,P1.04,P2.04_batch_021225_1	4185	2099	5763	0.335172413793103	3374	8413	26858	6mon	WT	PFC	open	AS	AS NN	14.2342386207115	0.860220662083699
R1.047,R2.005,R3.080,P1.05,P2.04_batch_021225_1	R1.047,R2.005,R3.080,P1.04,P2.04_batch_021225_1	2931	1632	5055	0.343267348270611	3019	7269	23568	6mon	WT	PFC	open	IN	Vip Gaba	10.815153118087	9.19274770351894
R1.047,R2.006,R3.066,P1.05,P2.04_batch_021225_1	R1.047,R2.006,R3.066,P1.04,P2.04_batch_021225_1	4119	1949	5649	0.350312440825601	3431	8522	27976	6mon	WT	PFC	open	IN	Lamp5 Gaba	-6.11480713276749	-10.3190664139127
R1.047,R2.007,R3.011,P1.05,P2.04_batch_021225_1	R1.047,R2.007,R3.011,P1.04,P2.04_batch_021225_1	3439	1757	4206	0.348449910325391	2543	5614	18612	6mon	WT	PFC	open	IN	Lamp5 Gaba	-3.15882039456254	-10.2188752975797
R1.047,R2.008,R3.003,P1.05,P2.04_batch_021225_1	R1.047,R2.008,R3.003,P1.04,P2.04_batch_021225_1	3803	1959	6889	0.338218531183846	4064	10879	35564	6mon	WT	PFC	open	IN	Vip Gaba	10.7857189139854	9.14207803341396
R1.047,R2.008,R3.046,P1.05,P2.04_batch_021225_1	R1.047,R2.008,R3.046,P1.04,P2.04_batch_021225_1	2095	1388	5333	0.345461978740801	3202	9319	29538	6mon	WT	PFC	open	MG	MG NN	6.41765737147445	-14.148470291171
R1.047,R2.010,R3.006,P1.05,P2.04_batch_021225_1	R1.047,R2.010,R3.006,P1.04,P2.04_batch_021225_1	3955	1993	5322	0.343846629560915	3183	8879	28596	6mon	WT	PFC	open	OPC	OPC NN	11.1247634849083	-5.54283989337437
R1.047,R2.010,R3.015,P1.05,P2.04_batch_021225_1	R1.047,R2.010,R3.015,P1.04,P2.04_batch_021225_1	1908	1229	5937	0.356979806848112	3662	10272	35807	6mon	WT	PFC	open	MG	MG NN	5.62946271510238	-14.2908672180509
R1.047,R2.010,R3.042,P1.05,P2.04_batch_021225_1	R1.047,R2.010,R3.042,P1.04,P2.04_batch_021225_1	4435	2193	6622	0.341634631455791	3939	10576	34090	6mon	WT	PFC	open	AS	AS NN	13.79229735942	1.43511425587185
R1.047,R2.011,R3.002,P1.05,P2.04_batch_021225_1	R1.047,R2.011,R3.002,P1.04,P2.04_batch_021225_1	955	592	1775	0.332687338501292	1033	3291	10580	6mon	WT	PFC	open	IN	RHP-COA Ndnf Gaba	3.91897725672836	14.0706611785556
R1.047,R2.011,R3.018,P1.05,P2.04_batch_021225_1	R1.047,R2.011,R3.018,P1.04,P2.04_batch_021225_1	4226	2022	6923	0.347547641362074	4177	10168	33008	6mon	WT	PFC	open	IN	Vip Gaba	10.0531768760216	9.76769124599941
R1.047,R2.011,R3.033,P1.05,P2.04_batch_021225_1	R1.047,R2.011,R3.033,P1.04,P2.04_batch_021225_1	3705	2016	5438	0.348145209283872	3286	10108	31802	6mon	WT	PFC	open	AS	AS NN	12.4157037696373	1.35020124050625
R1.047,R2.011,R3.035,P1.05,P2.04_batch_021225_1	R1.047,R2.011,R3.035,P1.04,P2.04_batch_021225_1	3720	1827	7097	0.338646047025406	4191	9919	33108	6mon	WT	PFC	open	IN	RHP-COA Ndnf Gaba	6.67302703471298	13.1503883514071
R1.047,R2.011,R3.045,P1.05,P2.04_batch_021225_1	R1.047,R2.011,R3.045,P1.04,P2.04_batch_021225_1	6982	2716	9480	0.339264671223191	5607	12988	42164	6mon	WT	PFC	open	IN	Lamp5 Gaba	-8.36265564350968	-4.64448297885411
R1.047,R2.012,R3.034,P1.05,P2.04_batch_021225_1	R1.047,R2.012,R3.034,P1.04,P2.04_batch_021225_1	4795	2200	1974	0.32051282051282	1113	2517	8006	6mon	WT	PFC	open	EN	L6 CT Glut	6.05929231257552	3.88242065044887
R1.047,R2.012,R3.061,P1.05,P2.04_batch_021225_1	R1.047,R2.012,R3.061,P1.04,P2.04_batch_021225_1	11094	3906	18321	0.340178625675922	10860	16435	53250	6mon	WT	PFC	open	EN	L6 CT Glut	5.79085731120223	4.19526397320278
R1.047,R2.012,R3.070,P1.05,P2.04_batch_021225_1	R1.047,R2.012,R3.070,P1.04,P2.04_batch_021225_1	5020	2228	7113	0.318894952251023	3994	8784	27602	6mon	WT	PFC	open	IN	Meis2 Gaba	-3.61813736348038	-9.93915785220616
R1.047,R2.013,R3.005,P1.05,P2.04_batch_021225_1	R1.047,R2.013,R3.005,P1.04,P2.04_batch_021225_1	3119	1555	4848	0.350529100529101	2946	6536	21444	6mon	WT	PFC	open	IN	Lamp5 Gaba	-6.00931644825822	-5.71697557834141
R1.047,R2.013,R3.066,P1.05,P2.04_batch_021225_1	R1.047,R2.013,R3.066,P1.04,P2.04_batch_021225_1	11464	4213	8259	0.351751674394642	5033	9958	31690	6mon	WT	PFC	open	EN	L5/6 NP Glut	-11.0137357750404	7.39013444515712
R1.047,R2.013,R3.078,P1.05,P2.04_batch_021225_1	R1.047,R2.013,R3.078,P1.04,P2.04_batch_021225_1	2566	1447	1956	0.345939933259177	1176	3892	13058	6mon	WT	PFC	open	AS	AS NN	11.7134532889854	2.13589607807644
R1.047,R2.013,R3.086,P1.05,P2.04_batch_021225_1	R1.047,R2.013,R3.086,P1.04,P2.04_batch_021225_1	3231	1788	5841	0.349384304355817	3540	9274	30884	6mon	WT	PFC	open	AS	AS NN	13.8555755576622	1.04629181953914
R1.047,R2.013,R3.091,P1.05,P2.04_batch_021225_1	R1.047,R2.013,R3.091,P1.04,P2.04_batch_021225_1	4392	2081	2760	0.341100843712334	1640	2659	8192	6mon	WT	PFC	open	IN	MSN Gaba	-5.75797176747208	0.110684505429341
R1.047,R2.014,R3.031,P1.05,P2.04_batch_021225_1	R1.047,R2.014,R3.031,P1.04,P2.04_batch_021225_1	2965	1562	7324	0.338983050847458	4329	10412	33338	6mon	WT	PFC	open	IN	Meis2 Gaba	-1.0783867874611	-11.2444804993009
R1.047,R2.014,R3.034,P1.05,P2.04_batch_021225_1	R1.047,R2.014,R3.034,P1.04,P2.04_batch_021225_1	2660	1460	2123	0.332973556395035	1236	2987	9974	6mon	WT	PFC	open	IN	Lamp5 Gaba	-4.67222452549821	-1.28210006025784
R1.047,R2.014,R3.081,P1.05,P2.04_batch_021225_1	R1.047,R2.014,R3.081,P1.04,P2.04_batch_021225_1	6286	2658	5254	0.354870974194839	3225	8110	26845	6mon	WT	PFC	open	EN	L5 PT Glut	3.42501449198837	5.64955770107753
R1.047,R2.015,R3.005,P1.05,P2.04_batch_021225_1	R1.047,R2.015,R3.005,P1.04,P2.04_batch_021225_1	6174	2540	4625	0.35365296803653	2831	6809	22116	6mon	WT	PFC	open	EN	L5 PT Glut	1.14646160216445	3.80127870174892
R1.047,R2.015,R3.017,P1.05,P2.04_batch_021225_1	R1.047,R2.015,R3.017,P1.04,P2.04_batch_021225_1	5473	2429	4013	0.342935528120713	2395	6084	20208	6mon	WT	PFC	open	IN	MGE Gaba	1.99254703135604	0.875583759274556
R1.047,R2.015,R3.048,P1.05,P2.04_batch_021225_1	R1.047,R2.015,R3.048,P1.04,P2.04_batch_021225_1	2684	1390	4115	0.345685547908947	2472	6755	21666	6mon	WT	PFC	open	IN	RHP-COA Ndnf Gaba	5.92291020960922	13.7634302291537
R1.047,R2.015,R3.069,P1.05,P2.04_batch_021225_1	R1.047,R2.015,R3.069,P1.04,P2.04_batch_021225_1	6596	2757	9949	0.342711564023039	5934	8631	28646	6mon	WT	PFC	open	IN	MSN Gaba	-7.88383484272843	0.332150569882466
R1.047,R2.016,R3.005,P1.05,P2.04_batch_021225_1	R1.047,R2.016,R3.005,P1.04,P2.04_batch_021225_1	3663	1762	3932	0.354812834224599	2413	6923	22758	6mon	WT	PFC	open	IN	Lamp5 Gaba	-8.05591106800919	-5.16853369143956
R1.047,R2.016,R3.010,P1.05,P2.04_batch_021225_1	R1.047,R2.016,R3.010,P1.04,P2.04_batch_021225_1	1835	1090	3611	0.355942028985507	2222	7061	22904	6mon	WT	PFC	open	OG	OG NN	-5.76500273136979	12.6497799071933
R1.047,R2.016,R3.015,P1.05,P2.04_batch_021225_1	R1.047,R2.016,R3.015,P1.04,P2.04_batch_021225_1	3976	1817	6307	0.357977935122674	3899	9161	30484	6mon	WT	PFC	open	IN	Lamp5 Gaba	-5.69250679402238	-8.2147134628629
R1.047,R2.016,R3.023,P1.05,P2.04_batch_021225_1	R1.047,R2.016,R3.023,P1.04,P2.04_batch_021225_1	3021	1519	5686	0.339292730844794	3363	7953	26232	6mon	WT	PFC	open	IN	Lamp5 Gaba	-5.63584661869889	-4.85600222018711
R1.047,R2.016,R3.031,P1.05,P2.04_batch_021225_1	R1.047,R2.016,R3.031,P1.04,P2.04_batch_021225_1	7611	3025	13660	0.349564124715307	8282	19611	65006	6mon	WT	PFC	open	IN	Lamp5 Gaba	-7.93723106770402	-6.67854774859898
R1.047,R2.016,R3.089,P1.05,P2.04_batch_021225_1	R1.047,R2.016,R3.089,P1.04,P2.04_batch_021225_1	3022	1596	7874	0.33663082437276	4627	6543	21074	6mon	WT	PFC	open	IN	Pax6 Gaba	6.2808456382286	10.243692031827
R1.047,R2.016,R3.095,P1.05,P2.04_batch_021225_1	R1.047,R2.016,R3.095,P1.04,P2.04_batch_021225_1	3104	1588	5138	0.350333055786844	3121	8780	29878	6mon	WT	PFC	open	IN	Lamp5 Gaba	-6.80794001011735	-7.79803408053868
R1.047,R2.017,R3.016,P1.05,P2.04_batch_021225_1	R1.047,R2.017,R3.016,P1.04,P2.04_batch_021225_1	1841	1125	1469	0.348717948717949	889	3162	10344	6mon	WT	PFC	open	Vas	VLMC NN	15.3607473334801	6.97632180782802
R1.047,R2.017,R3.025,P1.05,P2.04_batch_021225_1	R1.047,R2.017,R3.025,P1.04,P2.04_batch_021225_1	2526	1466	3695	0.344111539602492	2211	7564	24877	6mon	WT	PFC	open	AS	AS NN	13.4303541144859	1.01016365620144
R1.047,R2.017,R3.035,P1.05,P2.04_batch_021225_1	R1.047,R2.017,R3.035,P1.04,P2.04_batch_021225_1	2645	1663	5159	0.332145243929606	2998	9584	31264	6mon	WT	PFC	open	MG	MG NN	6.48464774699325	-14.1270955887174
R1.047,R2.017,R3.043,P1.05,P2.04_batch_021225_1	R1.047,R2.017,R3.043,P1.04,P2.04_batch_021225_1	5828	2526	9621	0.346964064436183	5797	13419	45042	6mon	WT	PFC	open	IN	Lamp5 Gaba	-6.04069090275651	-9.41835726169102
R1.047,R2.017,R3.050,P1.05,P2.04_batch_021225_1	R1.047,R2.017,R3.050,P1.04,P2.04_batch_021225_1	4696	2118	9570	0.347462416638408	5773	12994	43260	6mon	WT	PFC	open	IN	Lamp5 Gaba	-6.82957315831071	-4.14635122683995
R1.047,R2.017,R3.085,P1.05,P2.04_batch_021225_1	R1.047,R2.017,R3.085,P1.04,P2.04_batch_021225_1	3404	1755	11220	0.341523583974738	6673	12815	42052	6mon	WT	PFC	open	IN	Vip Gaba	11.3942203483116	6.94387351604946
R1.047,R2.018,R3.005,P1.05,P2.04_batch_021225_1	R1.047,R2.018,R3.005,P1.04,P2.04_batch_021225_1	3358	1923	7668	0.355275762967018	4711	10923	35872	6mon	WT	PFC	open	AS	AS NN	13.8391103705894	1.0627775106097
R1.047,R2.018,R3.076,P1.05,P2.04_batch_021225_1	R1.047,R2.018,R3.076,P1.04,P2.04_batch_021225_1	4433	2028	5535	0.34345840778241	3307	8564	27592	6mon	WT	PFC	open	IN	Lamp5 Gaba	-7.12487364201432	-7.9950188484525
R1.047,R2.019,R3.019,P1.05,P2.04_batch_021225_1	R1.047,R2.019,R3.019,P1.04,P2.04_batch_021225_1	4944	2111	4119	0.35151201860946	2509	6085	19700	6mon	WT	PFC	open	IN	Lamp5 Gaba	-6.57417440800553	-4.91653908160679
R1.047,R2.019,R3.021,P1.05,P2.04_batch_021225_1	R1.047,R2.019,R3.021,P1.04,P2.04_batch_021225_1	6175	2748	5995	0.361992494029342	3740	10234	34188	6mon	WT	PFC	open	IN	MGE Gaba	2.27206587405319	0.925282946553303
R1.047,R2.019,R3.048,P1.05,P2.04_batch_021225_1	R1.047,R2.019,R3.048,P1.04,P2.04_batch_021225_1	3959	2000	5827	0.332149901380671	3386	8559	27879	6mon	WT	PFC	open	IN	Meis2 Gaba	-0.597894076393896	-11.9462837066983
R1.047,R2.019,R3.084,P1.05,P2.04_batch_021225_1	R1.047,R2.019,R3.084,P1.04,P2.04_batch_021225_1	3612	1678	4717	0.342228464419476	2810	6876	21874	6mon	WT	PFC	open	IN	Lamp5 Gaba	-5.687288288163	-4.615595706973
R1.047,R2.020,R3.027,P1.05,P2.04_batch_021225_1	R1.047,R2.020,R3.027,P1.04,P2.04_batch_021225_1	4534	2249	5962	0.350430416068867	3622	9667	31494	6mon	WT	PFC	open	AS	AS NN	13.9838781318199	1.36839377018459
R1.047,R2.020,R3.052,P1.05,P2.04_batch_021225_1	R1.047,R2.020,R3.052,P1.04,P2.04_batch_021225_1	4088	1878	5492	0.344937338372787	3293	7239	24174	6mon	WT	PFC	open	IN	Lamp5 Gaba	-7.43903351216202	-7.47189415362828
R1.047,R2.021,R3.013,P1.05,P2.04_batch_021225_1	R1.047,R2.021,R3.013,P1.04,P2.04_batch_021225_1	8489	3302	6486	0.355131110391713	3984	8454	28701	6mon	WT	PFC	open	EN	L5 PT Glut	2.57768213362808	5.5288282546664
R1.047,R2.021,R3.028,P1.05,P2.04_batch_021225_1	R1.047,R2.021,R3.028,P1.04,P2.04_batch_021225_1	4495	2077	9732	0.346604215456675	5859	13393	45287	6mon	WT	PFC	open	IN	Lamp5 Gaba	-6.9383459129799	-6.84993589786045
R1.047,R2.021,R3.055,P1.05,P2.04_batch_021225_1	R1.047,R2.021,R3.055,P1.04,P2.04_batch_021225_1	2840	1613	4583	0.337183583189973	2697	8574	27568	6mon	WT	PFC	open	AS	AS NN	12.3199768027794	0.537434211697651
R1.047,R2.021,R3.057,P1.05,P2.04_batch_021225_1	R1.047,R2.021,R3.057,P1.04,P2.04_batch_021225_1	2459	1363	6759	0.343414634146341	4038	11884	37812	6mon	WT	PFC	open	IN	Vip Gaba	9.37964629740829	9.14472638699062
R1.047,R2.022,R3.024,P1.05,P2.04_batch_021225_1	R1.047,R2.022,R3.024,P1.04,P2.04_batch_021225_1	4208	2026	6753	0.345545513234345	4055	11791	38238	6mon	WT	PFC	open	IN	Lamp5 Gaba	-4.96258259205704	-1.04315830138676
R1.047,R2.023,R3.021,P1.05,P2.04_batch_021225_1	R1.047,R2.023,R3.021,P1.04,P2.04_batch_021225_1	4170	1948	6838	0.347213426219126	4123	9278	29916	6mon	WT	PFC	open	IN	Lamp5 Gaba	-6.17258692173844	-5.06024492648594
R1.047,R2.023,R3.065,P1.05,P2.04_batch_021225_1	R1.047,R2.023,R3.065,P1.04,P2.04_batch_021225_1	3938	1905	6519	0.344201680672269	3902	8999	28848	6mon	WT	PFC	open	IN	Lamp5 Gaba	-6.7859358826149	-7.62377775577061
R1.047,R2.024,R3.041,P1.05,P2.04_batch_021225_1	R1.047,R2.024,R3.041,P1.04,P2.04_batch_021225_1	3080	1651	6868	0.341553836234687	4085	10561	34484	6mon	WT	PFC	open	IN	Vip Gaba	9.96733760447616	9.51781713100917
R1.047,R2.025,R3.083,P1.05,P2.04_batch_021225_1	R1.047,R2.025,R3.083,P1.04,P2.04_batch_021225_1	3912	1911	8171	0.344194153928667	4891	11669	37560	6mon	WT	PFC	open	IN	Lamp5 Gaba	-3.17277050404435	-7.18164862063877
R1.047,R2.026,R3.023,P1.05,P2.04_batch_021225_1	R1.047,R2.026,R3.023,P1.04,P2.04_batch_021225_1	3690	2054	7803	0.356243301178992	4805	14759	50680	6mon	WT	PFC	open	AS	AS NN	12.434239383651	-0.385105439696239
R1.047,R2.026,R3.030,P1.05,P2.04_batch_021225_1	R1.047,R2.026,R3.030,P1.04,P2.04_batch_021225_1	4139	1891	8123	0.338798567098374	4799	10838	35664	6mon	WT	PFC	open	IN	Lamp5 Gaba	-5.25997066883927	-9.6267064895963
R1.047,R2.026,R3.037,P1.05,P2.04_batch_021225_1	R1.047,R2.026,R3.037,P1.04,P2.04_batch_021225_1	4970	2193	7156	0.350790808713817	4351	9807	31878	6mon	WT	PFC	open	IN	Lamp5 Gaba	-5.11640215306168	-3.11286986735813
R1.047,R2.026,R3.066,P1.05,P2.04_batch_021225_1	R1.047,R2.026,R3.066,P1.04,P2.04_batch_021225_1	5407	2425	9881	0.345082872928177	5927	14716	48778	6mon	WT	PFC	open	IN	Lamp5 Gaba	-7.39149952320939	-5.39881075290196
R1.047,R2.027,R3.028,P1.05,P2.04_batch_021225_1	R1.047,R2.027,R3.028,P1.04,P2.04_batch_021225_1	13575	4683	14763	0.346148180880837	8878	22512	75838	6mon	WT	PFC	open	IN	MGE Gaba	-3.19123030094987	1.10877715679653
R1.047,R2.028,R3.027,P1.05,P2.04_batch_021225_1	R1.047,R2.028,R3.027,P1.04,P2.04_batch_021225_1	3621	1749	2721	0.332630691399663	1583	3872	12472	6mon	WT	PFC	open	IN	Lamp5 Gaba	-4.97101021199113	-3.24620211986058
R1.047,R2.028,R3.028,P1.05,P2.04_batch_021225_1	R1.047,R2.028,R3.028,P1.04,P2.04_batch_021225_1	16767	4777	11405	0.334166333466613	6661	12075	38224	6mon	WT	PFC	open	EN	L2/3 IT Glut	0.809298310292905	5.8813935432101
R1.047,R2.028,R3.074,P1.05,P2.04_batch_021225_1	R1.047,R2.028,R3.074,P1.04,P2.04_batch_021225_1	2445	1288	2580	0.322041763341067	1461	4414	13782	6mon	WT	PFC	open	IN	Lamp5 Gaba	-4.79095840840226	-8.7205237236356
R1.047,R2.029,R3.023,P1.05,P2.04_batch_021225_1	R1.047,R2.029,R3.023,P1.04,P2.04_batch_021225_1	5094	2276	6602	0.341981921660529	3931	9877	32214	6mon	WT	PFC	open	IN	Lamp5 Gaba	-8.23338795094376	-4.5022767868375
R1.047,R2.029,R3.077,P1.05,P2.04_batch_021225_1	R1.047,R2.029,R3.077,P1.04,P2.04_batch_021225_1	1861	1167	2716	0.300338000965717	1449	4848	14550	6mon	WT	PFC	open	AS	AS NN	12.7400064429771	-0.00541997817509032
R1.047,R2.030,R3.037,P1.05,P2.04_batch_021225_1	R1.047,R2.030,R3.037,P1.04,P2.04_batch_021225_1	4023	1887	6570	0.351989647363313	4006	9613	31522	6mon	WT	PFC	open	IN	Lamp5 Gaba	-6.41585827259904	-7.79808128741734
R1.047,R2.030,R3.076,P1.05,P2.04_batch_021225_1	R1.047,R2.030,R3.076,P1.04,P2.04_batch_021225_1	3059	1523	3886	0.34848904907125	2350	5518	17852	6mon	WT	PFC	open	IN	Lamp5 Gaba	-8.06396103291398	-4.50858057406895
R1.047,R2.031,R3.008,P1.05,P2.04_batch_021225_1	R1.047,R2.031,R3.008,P1.04,P2.04_batch_021225_1	2321	1257	633	0.270142180094787	308	929	2744	6mon	WT	PFC	open	IN	Meis2 Gaba	-0.186124328659827	-12.0705608215665
R1.047,R2.031,R3.029,P1.05,P2.04_batch_021225_1	R1.047,R2.031,R3.029,P1.04,P2.04_batch_021225_1	2366	1216	1633	0.294987674609696	858	2485	7165	6mon	WT	PFC	open	IN	Lamp5 Gaba	-5.36274290470963	-4.75425685313694
R1.047,R2.031,R3.049,P1.05,P2.04_batch_021225_1	R1.047,R2.031,R3.049,P1.04,P2.04_batch_021225_1	4038	1962	4071	0.298734998378203	2162	5359	16570	6mon	WT	PFC	open	IN	Lamp5 Gaba	-4.82645798115616	-2.93548406032078
R1.047,R2.031,R3.079,P1.05,P2.04_batch_021225_1	R1.047,R2.031,R3.079,P1.04,P2.04_batch_021225_1	2623	1387	1456	0.297814207650273	771	2570	7576	6mon	WT	PFC	open	IN	Lamp5 Gaba	-3.63220596699601	-6.75667799380772
R1.047,R2.031,R3.094,P1.05,P2.04_batch_021225_1	R1.047,R2.031,R3.094,P1.04,P2.04_batch_021225_1	8949	3454	9250	0.30418410041841	4989	10586	32320	6mon	WT	PFC	open	IN	RHP-COA Ndnf Gaba	6.85140037150497	12.5650192412997
R1.047,R2.032,R3.020,P1.05,P2.04_batch_021225_1	R1.047,R2.032,R3.020,P1.04,P2.04_batch_021225_1	5600	2335	10761	0.344420709998983	6445	12087	40056	6mon	WT	PFC	open	IN	Meis2 Gaba	-3.84275865940934	-9.9197915878629
R1.047,R2.032,R3.087,P1.05,P2.04_batch_021225_1	R1.047,R2.032,R3.087,P1.04,P2.04_batch_021225_1	3131	1626	4455	0.349397590361446	2700	6586	21740	6mon	WT	PFC	open	IN	Lamp5 Gaba	-4.60962677388077	-4.05265916255467
R1.047,R2.032,R3.088,P1.05,P2.04_batch_021225_1	R1.047,R2.032,R3.088,P1.04,P2.04_batch_021225_1	2850	1567	7785	0.346534653465347	4686	10762	34808	6mon	WT	PFC	open	OG	OG NN	-4.85997057347184	12.6161323699618
R1.047,R2.033,R3.009,P1.05,P2.04_batch_021225_1	R1.047,R2.033,R3.009,P1.04,P2.04_batch_021225_1	3583	1768	4479	0.346963464795548	2699	8108	27690	6mon	WT	PFC	open	IN	Lamp5 Gaba	-6.7495760956276	-9.3402017441129
R1.047,R2.033,R3.016,P1.05,P2.04_batch_021225_1	R1.047,R2.033,R3.016,P1.04,P2.04_batch_021225_1	4805	2156	8559	0.343392834210864	5113	9252	29472	6mon	WT	PFC	open	IN	Lamp5 Gaba	-5.67483091740494	-3.25762976077549
R1.047,R2.033,R3.036,P1.05,P2.04_batch_021225_1	R1.047,R2.033,R3.036,P1.04,P2.04_batch_021225_1	4678	2175	2838	0.337950138504155	1673	5420	17728	6mon	WT	PFC	open	IN	Lamp5 Gaba	-4.88548279194718	-1.07509902981274
R1.047,R2.033,R3.049,P1.05,P2.04_batch_021225_1	R1.047,R2.033,R3.049,P1.04,P2.04_batch_021225_1	3461	1704	5261	0.341268169370128	3127	9115	28858	6mon	WT	PFC	open	IN	Lamp5 Gaba	-5.62221527485734	-7.29509628680699
R1.047,R2.034,R3.006,P1.05,P2.04_batch_021225_1	R1.047,R2.034,R3.006,P1.04,P2.04_batch_021225_1	2312	1276	3240	0.35253682487725	1978	5806	18310	6mon	WT	PFC	open	IN	Vip Gaba	9.68244170756454	8.96202527615078
R1.047,R2.034,R3.020,P1.05,P2.04_batch_021225_1	R1.047,R2.034,R3.020,P1.04,P2.04_batch_021225_1	3178	1714	6834	0.344540505923791	4094	10249	32826	6mon	WT	PFC	open	OG	OG NN	-3.25035429386979	12.0543190154696
R1.047,R2.035,R3.026,P1.05,P2.04_batch_021225_1	R1.047,R2.035,R3.026,P1.04,P2.04_batch_021225_1	3731	1754	5919	0.338012139605463	3490	7982	25080	6mon	WT	PFC	open	IN	Lamp5 Gaba	-7.08206034092789	-4.1041792717313
R1.047,R2.035,R3.041,P1.05,P2.04_batch_021225_1	R1.047,R2.035,R3.041,P1.04,P2.04_batch_021225_1	5425	2405	6299	0.33820124666073	3716	8179	26262	6mon	WT	PFC	open	EN	L6b Glut	0.601295228911584	10.5590253982211
R1.047,R2.035,R3.082,P1.05,P2.04_batch_021225_1	R1.047,R2.035,R3.082,P1.04,P2.04_batch_021225_1	7486	3116	7720	0.343758885413705	4616	10994	36522	6mon	WT	PFC	open	IN	Vip Gaba	1.54236477227325	4.86152087780483
R1.047,R2.036,R3.011,P1.05,P2.04_batch_021225_1	R1.047,R2.036,R3.011,P1.04,P2.04_batch_021225_1	3876	2102	6554	0.352484220747694	4001	11555	37748	6mon	WT	PFC	open	Vas	VLMC NN	15.3285303077232	7.51934300991543
R1.047,R2.036,R3.017,P1.05,P2.04_batch_021225_1	R1.047,R2.036,R3.017,P1.04,P2.04_batch_021225_1	3125	1705	3793	0.35722130697419	2341	7106	23564	6mon	WT	PFC	open	AS	AS NN	13.5482006034386	1.13745891186245
R1.047,R2.036,R3.076,P1.05,P2.04_batch_021225_1	R1.047,R2.036,R3.076,P1.04,P2.04_batch_021225_1	2905	1451	1756	0.352834740651387	1073	3498	11796	6mon	WT	PFC	open	IN	Lamp5 Gaba	-5.9217591324318	-3.83206594851963
R1.047,R2.037,R3.031,P1.05,P2.04_batch_021225_1	R1.047,R2.037,R3.031,P1.04,P2.04_batch_021225_1	4904	2260	10388	0.349224405377456	6293	13782	45500	6mon	WT	PFC	open	IN	Lamp5 Gaba	-4.52959871678239	-4.49032390979283
R1.047,R2.037,R3.048,P1.05,P2.04_batch_021225_1	R1.047,R2.037,R3.048,P1.04,P2.04_batch_021225_1	5170	2362	8125	0.348535065623757	4914	11781	39920	6mon	WT	PFC	open	IN	Lamp5 Gaba	-6.72567367939835	-10.1442130890226
R1.047,R2.037,R3.050,P1.05,P2.04_batch_021225_1	R1.047,R2.037,R3.050,P1.04,P2.04_batch_021225_1	4267	2049	8096	0.339939443985687	4796	11273	35086	6mon	WT	PFC	open	IN	RHP-COA Ndnf Gaba	6.59428071589584	13.6327444228793
R1.047,R2.037,R3.053,P1.05,P2.04_batch_021225_1	R1.047,R2.037,R3.053,P1.04,P2.04_batch_021225_1	4959	2188	5720	0.346131914084775	3440	8791	28950	6mon	WT	PFC	open	IN	Lamp5 Gaba	-7.33013630299454	-5.32833469775669
R1.047,R2.037,R3.060,P1.05,P2.04_batch_021225_1	R1.047,R2.037,R3.060,P1.04,P2.04_batch_021225_1	8078	3103	15195	0.365003326679973	9544	17270	56730	6mon	WT	PFC	open	IN	Lamp5 Gaba	-7.36876774220353	-3.93580735591404
R1.047,R2.037,R3.083,P1.05,P2.04_batch_021225_1	R1.047,R2.037,R3.083,P1.04,P2.04_batch_021225_1	7814	3152	5910	0.35632183908046	3640	8232	27276	6mon	WT	PFC	open	EN	L6 IT Glut	0.0266067943107544	3.8811288985873
R1.047,R2.038,R3.016,P1.05,P2.04_batch_021225_1	R1.047,R2.038,R3.016,P1.04,P2.04_batch_021225_1	3301	1530	5046	0.349830076465591	3061	8017	25904	6mon	WT	PFC	open	IN	Lamp5 Gaba	-7.83123970417863	-6.89682472613804
R1.047,R2.038,R3.029,P1.05,P2.04_batch_021225_1	R1.047,R2.038,R3.029,P1.04,P2.04_batch_021225_1	3779	1826	2281	0.331650681474003	1324	2810	8990	6mon	WT	PFC	open	IN	Vip Gaba	9.90565013499374	9.45595132442958
R1.047,R2.038,R3.067,P1.05,P2.04_batch_021225_1	R1.047,R2.038,R3.067,P1.04,P2.04_batch_021225_1	2211	1254	5146	0.342961061189559	3071	8807	29342	6mon	WT	PFC	open	OG	OG NN	-3.4940943756569	11.310173622098
R1.047,R2.038,R3.082,P1.05,P2.04_batch_021225_1	R1.047,R2.038,R3.082,P1.04,P2.04_batch_021225_1	1752	1187	5081	0.354912099276112	3119	9044	31136	6mon	WT	PFC	open	MG	MG NN	4.70741247744674	-12.383315452609
R1.047,R2.039,R3.032,P1.05,P2.04_batch_021225_1	R1.047,R2.039,R3.032,P1.04,P2.04_batch_021225_1	4223	2285	11611	0.310825410544512	6379	5640	17206	6mon	WT	PFC	open	Vas	VLMC NN	14.9983739814293	-7.07987297442906
R1.047,R2.039,R3.047,P1.05,P2.04_batch_021225_1	R1.047,R2.039,R3.047,P1.04,P2.04_batch_021225_1	2945	1536	5156	0.351055026892842	3137	7905	26108	6mon	WT	PFC	open	IN	Vip Gaba	10.1217565497887	9.01994096371181
R1.047,R2.039,R3.077,P1.05,P2.04_batch_021225_1	R1.047,R2.039,R3.077,P1.04,P2.04_batch_021225_1	3421	1740	4350	0.339574249807643	2575	7134	23326	6mon	WT	PFC	open	IN	Lamp5 Gaba	-5.64541674046403	-7.85306442645542
R1.047,R2.040,R3.013,P1.05,P2.04_batch_021225_1	R1.047,R2.040,R3.013,P1.04,P2.04_batch_021225_1	2676	1380	4380	0.343773490353295	2619	7449	24325	6mon	WT	PFC	open	IN	Vip Gaba	9.60553550334091	9.11048280331142
R1.047,R2.040,R3.037,P1.05,P2.04_batch_021225_1	R1.047,R2.040,R3.037,P1.04,P2.04_batch_021225_1	2845	1389	3785	0.331914893617021	2198	4311	13174	6mon	WT	PFC	open	IN	Lamp5 Gaba	-7.44410801319962	-5.90157926944249
R1.047,R2.041,R3.060,P1.05,P2.04_batch_021225_1	R1.047,R2.041,R3.060,P1.04,P2.04_batch_021225_1	5226	2505	8781	0.348620478234212	5312	12901	42658	6mon	WT	PFC	open	IN	Pax6 Gaba	6.11018991084213	10.4657856139804
R1.047,R2.042,R3.015,P1.05,P2.04_batch_021225_1	R1.047,R2.042,R3.015,P1.04,P2.04_batch_021225_1	2802	1435	3273	0.328219764537995	1883	4946	15548	6mon	WT	PFC	open	IN	RHP-COA Ndnf Gaba	6.61341952891464	13.6630808028842
R1.047,R2.042,R3.040,P1.05,P2.04_batch_021225_1	R1.047,R2.042,R3.040,P1.04,P2.04_batch_021225_1	4593	2215	6314	0.349694293478261	3829	10147	33024	6mon	WT	PFC	open	IN	Lamp5 Gaba	-4.88073587803727	-0.709232413444446
R1.047,R2.042,R3.042,P1.05,P2.04_batch_021225_1	R1.047,R2.042,R3.042,P1.04,P2.04_batch_021225_1	4267	2071	6042	0.341695660135506	3595	10719	34848	6mon	WT	PFC	open	IN	RHP-COA Ndnf Gaba	6.92064332575912	13.5755811843539
R1.047,R2.042,R3.056,P1.05,P2.04_batch_021225_1	R1.047,R2.042,R3.056,P1.04,P2.04_batch_021225_1	1353	805	4005	0.351250665247472	2438	7479	24052	6mon	WT	PFC	open	IN	Lamp5 Gaba	-2.81485987095719	-7.79565323260777
R1.047,R2.042,R3.072,P1.05,P2.04_batch_021225_1	R1.047,R2.042,R3.072,P1.04,P2.04_batch_021225_1	3854	1866	5577	0.350937619594336	3392	9297	31354	6mon	WT	PFC	open	IN	Lamp5 Gaba	-6.65600252537614	-5.43445051578038
R1.047,R2.043,R3.081,P1.05,P2.04_batch_021225_1	R1.047,R2.043,R3.081,P1.04,P2.04_batch_021225_1	4140	2010	1255	0.354568315171836	770	2516	8512	6mon	WT	PFC	open	IN	MGE Gaba	1.4175159296524	0.602771035161091
R1.047,R2.043,R3.084,P1.05,P2.04_batch_021225_1	R1.047,R2.043,R3.084,P1.04,P2.04_batch_021225_1	2042	1301	3173	0.306639839034205	1723	4762	15369	6mon	WT	PFC	open	MG	MG NN	5.53675126643295	-14.2854274597501
R1.047,R2.044,R3.035,P1.05,P2.04_batch_021225_1	R1.047,R2.044,R3.035,P1.04,P2.04_batch_021225_1	3990	1921	9168	0.347564571293785	5532	11549	37270	6mon	WT	PFC	open	IN	Lamp5 Gaba	-5.8629040756691	-7.968463310275
R1.047,R2.044,R3.038,P1.05,P2.04_batch_021225_1	R1.047,R2.044,R3.038,P1.04,P2.04_batch_021225_1	3607	1819	5826	0.342239909039227	3471	10352	33772	6mon	WT	PFC	open	IN	Lamp5 Gaba	-3.79114723591691	-9.76305235293858
R1.047,R2.044,R3.042,P1.05,P2.04_batch_021225_1	R1.047,R2.044,R3.042,P1.04,P2.04_batch_021225_1	4021	1916	9582	0.347801578354002	5785	14371	48256	6mon	WT	PFC	open	IN	Lamp5 Gaba	-5.9776525536049	-10.0832399216031
R1.047,R2.044,R3.047,P1.05,P2.04_batch_021225_1	R1.047,R2.044,R3.047,P1.04,P2.04_batch_021225_1	2836	1538	8425	0.344917012448133	5052	11642	37092	6mon	WT	PFC	open	IN	Vip Gaba	10.9133195838463	9.18729173275478
R1.047,R2.044,R3.053,P1.05,P2.04_batch_021225_1	R1.047,R2.044,R3.053,P1.04,P2.04_batch_021225_1	4592	2349	7335	0.341680494795595	4364	12812	42218	6mon	WT	PFC	open	AS	AS NN	13.392940517379	1.62857853504665
R1.047,R2.045,R3.031,P1.05,P2.04_batch_021225_1	R1.047,R2.045,R3.031,P1.04,P2.04_batch_021225_1	7336	3097	5433	0.359262076835299	3369	7599	25796	6mon	WT	PFC	open	IN	MGE Gaba	2.03774499507064	1.30218397709377
R1.047,R2.045,R3.033,P1.05,P2.04_batch_021225_1	R1.047,R2.045,R3.033,P1.04,P2.04_batch_021225_1	3552	1923	7890	0.335061195104392	4618	11790	38630	6mon	WT	PFC	open	AS	AS NN	10.3709039649498	1.81137072178371
R1.047,R2.045,R3.035,P1.05,P2.04_batch_021225_1	R1.047,R2.045,R3.035,P1.04,P2.04_batch_021225_1	4956	2175	9971	0.343329658213892	5956	11775	37600	6mon	WT	PFC	open	IN	Lamp5 Gaba	-6.13366938023453	-4.02822316554539
R1.047,R2.045,R3.037,P1.05,P2.04_batch_021225_1	R1.047,R2.045,R3.037,P1.04,P2.04_batch_021225_1	4575	2064	8539	0.345948012232416	5133	12480	41648	6mon	WT	PFC	open	IN	Lamp5 Gaba	-7.30591488270646	-9.38417757419102
R1.047,R2.046,R3.034,P1.05,P2.04_batch_021225_1	R1.047,R2.046,R3.034,P1.04,P2.04_batch_021225_1	11080	3961	11215	0.357315261789825	6923	18834	62054	6mon	WT	PFC	open	IN	Lamp5 Gaba	-7.4053869286049	-7.52009619143956
R1.047,R2.046,R3.044,P1.05,P2.04_batch_021225_1	R1.047,R2.046,R3.044,P1.04,P2.04_batch_021225_1	2382	1357	4604	0.353951890034364	2820	8263	28410	6mon	WT	PFC	open	OG	OG NN	-2.60933518795853	11.453972450223
R1.047,R2.046,R3.053,P1.05,P2.04_batch_021225_1	R1.047,R2.046,R3.053,P1.04,P2.04_batch_021225_1	3485	1727	6114	0.344203547751299	3660	9505	30218	6mon	WT	PFC	open	IN	Lamp5 Gaba	-6.52312374501115	-9.62474096683018
R1.047,R2.046,R3.062,P1.05,P2.04_batch_021225_1	R1.047,R2.046,R3.062,P1.04,P2.04_batch_021225_1	2077	1240	4622	0.343169919086149	2760	7664	25523	6mon	WT	PFC	open	OG	OG NN	-4.52180004505997	12.2241808089877
R1.047,R2.047,R3.002,P1.05,P2.04_batch_021225_1	R1.047,R2.047,R3.002,P1.04,P2.04_batch_021225_1	2047	1255	3219	0.318353474320242	1805	5718	17506	6mon	WT	PFC	open	Vas	VLMC NN	15.6231718024742	7.17698728176601
R1.047,R2.047,R3.025,P1.05,P2.04_batch_021225_1	R1.047,R2.047,R3.025,P1.04,P2.04_batch_021225_1	3433	1684	6185	0.344705674385717	3707	7586	24452	6mon	WT	PFC	open	IN	Lamp5 Gaba	-6.72414017109757	-6.21034801867955
R1.047,R2.047,R3.073,P1.05,P2.04_batch_021225_1	R1.047,R2.047,R3.073,P1.04,P2.04_batch_021225_1	3974	1848	4963	0.34845853234911	3001	7577	23962	6mon	WT	PFC	open	IN	Lamp5 Gaba	-3.43889093785172	-9.96823728946202
R1.047,R2.047,R3.093,P1.05,P2.04_batch_021225_1	R1.047,R2.047,R3.093,P1.04,P2.04_batch_021225_1	2762	1420	3655	0.338744257274119	2159	5535	17294	6mon	WT	PFC	open	IN	Lamp5 Gaba	-5.07775116352921	-3.70842946437352
R1.047,R2.048,R3.013,P1.05,P2.04_batch_021225_1	R1.047,R2.048,R3.013,P1.04,P2.04_batch_021225_1	2099	1299	6686	0.344098360655738	4001	8325	26674	6mon	WT	PFC	open	OG	OG NN	-4.82223940281754	12.2504087600375
R1.047,R2.048,R3.055,P1.05,P2.04_batch_021225_1	R1.047,R2.048,R3.055,P1.04,P2.04_batch_021225_1	5203	2311	7190	0.344202346487887	4304	11418	37418	6mon	WT	PFC	open	IN	MGE Gaba	0.643404643846696	0.401414981808735
R1.047,R2.049,R3.051,P1.05,P2.04_batch_021225_1	R1.047,R2.049,R3.051,P1.04,P2.04_batch_021225_1	4495	2115	3437	0.345287210409394	2063	4806	15344	6mon	WT	PFC	open	EN	L5/6 NP Glut	-11.1152086296547	8.39870988461025
R1.047,R2.049,R3.085,P1.05,P2.04_batch_021225_1	R1.047,R2.049,R3.085,P1.04,P2.04_batch_021225_1	5082	2219	8163	0.339263719720816	4828	11314	37404	6mon	WT	PFC	open	IN	Lamp5 Gaba	-7.24925136952286	-9.66021860507481
R1.047,R2.049,R3.088,P1.05,P2.04_batch_021225_1	R1.047,R2.049,R3.088,P1.04,P2.04_batch_021225_1	4530	2117	2113	0.362185686653772	1319	3393	10756	6mon	WT	PFC	open	IN	MGE Gaba	2.74796259017104	0.495193711247517
R1.047,R2.050,R3.059,P1.05,P2.04_batch_021225_1	R1.047,R2.050,R3.059,P1.04,P2.04_batch_021225_1	7447	2982	8942	0.346871968962173	5387	10643	34460	6mon	WT	PFC	open	IN	Lamp5 Gaba	-5.80355310826188	-4.12695039180271
R1.047,R2.051,R3.006,P1.05,P2.04_batch_021225_1	R1.047,R2.051,R3.006,P1.04,P2.04_batch_021225_1	2693	1431	4962	0.354995766299746	3047	7646	24936	6mon	WT	PFC	open	IN	Lamp5 Gaba	-1.4355473556984	-8.71715153125279
R1.047,R2.051,R3.034,P1.05,P2.04_batch_021225_1	R1.047,R2.051,R3.034,P1.04,P2.04_batch_021225_1	3906	1921	8551	0.347578707801239	5160	11780	38787	6mon	WT	PFC	open	IN	Lamp5 Gaba	-5.34480381398087	-7.60455072787754
R1.047,R2.051,R3.065,P1.05,P2.04_batch_021225_1	R1.047,R2.051,R3.065,P1.04,P2.04_batch_021225_1	1870	1051	1815	0.354408352668213	1113	3495	11466	6mon	WT	PFC	open	IN	Lamp5 Gaba	-2.0470774212349	-8.47823608783238
R1.047,R2.051,R3.067,P1.05,P2.04_batch_021225_1	R1.047,R2.051,R3.067,P1.04,P2.04_batch_021225_1	3169	1675	4816	0.350565786554249	2927	6774	22362	6mon	WT	PFC	open	Vas	VLMC NN	16.1658763846886	7.1091037902499
R1.047,R2.051,R3.089,P1.05,P2.04_batch_021225_1	R1.047,R2.051,R3.089,P1.04,P2.04_batch_021225_1	3185	1549	6657	0.334870218579235	3895	8961	28218	6mon	WT	PFC	open	IN	Lamp5 Gaba	-6.16257715611344	-4.19747079280369
R1.047,R2.052,R3.028,P1.05,P2.04_batch_021225_1	R1.047,R2.052,R3.028,P1.04,P2.04_batch_021225_1	1770	1102	2395	0.336011342155009	1405	3732	12154	6mon	WT	PFC	open	IN	Vip Gaba	10.588346477462	8.7606226119662
R1.047,R2.052,R3.053,P1.05,P2.04_batch_021225_1	R1.047,R2.052,R3.053,P1.04,P2.04_batch_021225_1	2800	1550	3452	0.342391304347826	2057	6598	21090	6mon	WT	PFC	open	IN	RHP-COA Ndnf Gaba	6.15949105830306	14.1694532546664
R1.047,R2.053,R3.012,P1.05,P2.04_batch_021225_1	R1.047,R2.053,R3.012,P1.04,P2.04_batch_021225_1	1132	800	3880	0.344340953993791	2323	6403	20900	6mon	WT	PFC	open	MG	MG NN	3.68479609103317	-13.0929054107999
R1.047,R2.053,R3.015,P1.05,P2.04_batch_021225_1	R1.047,R2.053,R3.015,P1.04,P2.04_batch_021225_1	4618	2147	3873	0.345797019960641	2327	5312	17402	6mon	WT	PFC	open	EN	L5/6 NP Glut	-10.9221658745277	7.91116296383388
R1.047,R2.053,R3.016,P1.05,P2.04_batch_021225_1	R1.047,R2.053,R3.016,P1.04,P2.04_batch_021225_1	1969	1109	3448	0.349517584811702	2090	4890	16104	6mon	WT	PFC	open	IN	Lamp5 Gaba	-6.18198013691788	-6.3911837425565
R1.047,R2.053,R3.090,P1.05,P2.04_batch_021225_1	R1.047,R2.053,R3.090,P1.04,P2.04_batch_021225_1	4166	1962	4010	0.35935085007728	2487	5341	17494	6mon	WT	PFC	open	IN	Lamp5 Gaba	-6.53131723790055	-7.16050756839268
R1.047,R2.055,R3.012,P1.05,P2.04_batch_021225_1	R1.047,R2.055,R3.012,P1.04,P2.04_batch_021225_1	2909	1650	3623	0.335109717868339	2121	6542	21110	6mon	WT	PFC	open	AS	AS NN	13.8382024726402	0.927135101285054
R1.047,R2.055,R3.020,P1.05,P2.04_batch_021225_1	R1.047,R2.055,R3.020,P1.04,P2.04_batch_021225_1	2371	1408	5814	0.345280540439107	3489	10347	34050	6mon	WT	PFC	open	OG	OG NN	-2.31453657536393	11.4308925780917
R1.047,R2.055,R3.038,P1.05,P2.04_batch_021225_1	R1.047,R2.055,R3.038,P1.04,P2.04_batch_021225_1	2518	1538	5738	0.345430362910887	3445	9986	32502	6mon	WT	PFC	open	Vas	VLMC NN	15.8872632941734	7.41231595608242
R1.047,R2.055,R3.080,P1.05,P2.04_batch_021225_1	R1.047,R2.055,R3.080,P1.04,P2.04_batch_021225_1	2827	1431	3410	0.335219707057257	1997	4386	14440	6mon	WT	PFC	open	IN	Lamp5 Gaba	-6.08362627415543	-3.92278612521641
R1.047,R2.056,R3.027,P1.05,P2.04_batch_021225_1	R1.047,R2.056,R3.027,P1.04,P2.04_batch_021225_1	2914	1556	5130	0.343950406156477	3069	8098	26966	6mon	WT	PFC	open	IN	RHP-COA Ndnf Gaba	6.32412051768417	13.7754398498202
R1.047,R2.056,R3.047,P1.05,P2.04_batch_021225_1	R1.047,R2.056,R3.047,P1.04,P2.04_batch_021225_1	3872	1853	7856	0.336354481369587	4613	10644	32956	6mon	WT	PFC	open	IN	Lamp5 Gaba	-7.32814789204484	-7.5865076866483
R1.047,R2.056,R3.071,P1.05,P2.04_batch_021225_1	R1.047,R2.056,R3.071,P1.04,P2.04_batch_021225_1	3153	1679	5849	0.342873281867822	3490	9665	30916	6mon	WT	PFC	open	IN	Vip Gaba	10.9807243308556	8.73610841366298
R1.047,R2.057,R3.050,P1.05,P2.04_batch_021225_1	R1.047,R2.057,R3.050,P1.04,P2.04_batch_021225_1	6436	2612	8337	0.342845818470075	4974	12050	39460	6mon	WT	PFC	open	IN	Lamp5 Gaba	-7.76325798420792	-4.66946400073521
R1.047,R2.057,R3.089,P1.05,P2.04_batch_021225_1	R1.047,R2.057,R3.089,P1.04,P2.04_batch_021225_1	2508	1305	3526	0.333116883116883	2054	4602	14774	6mon	WT	PFC	open	IN	Lamp5 Gaba	-3.76072454838639	-8.38931835559361
R1.047,R2.058,R3.018,P1.05,P2.04_batch_021225_1	R1.047,R2.058,R3.018,P1.04,P2.04_batch_021225_1	2855	1506	2644	0.353575709149021	1618	4455	14840	6mon	WT	PFC	open	IN	Lamp5 Gaba	-7.8633251228798	-5.76829899219029
R1.047,R2.058,R3.037,P1.05,P2.04_batch_021225_1	R1.047,R2.058,R3.037,P1.04,P2.04_batch_021225_1	3666	1889	8469	0.359355940473286	5252	11803	40242	6mon	WT	PFC	open	IN	Vip Gaba	10.0759868583214	9.59362756344326
R1.047,R2.059,R3.010,P1.05,P2.04_batch_021225_1	R1.047,R2.059,R3.010,P1.04,P2.04_batch_021225_1	4450	2059	5913	0.349200581395349	3582	10611	35222	6mon	WT	PFC	open	IN	Lamp5 Gaba	-7.63379860310441	-7.83858335879795
R1.047,R2.059,R3.032,P1.05,P2.04_batch_021225_1	R1.047,R2.059,R3.032,P1.04,P2.04_batch_021225_1	3745	1861	5579	0.352235965746908	3404	8117	27232	6mon	WT	PFC	open	IN	RHP-COA Ndnf Gaba	6.90609073252792	13.7044559631015
R1.047,R2.060,R3.006,P1.05,P2.04_batch_021225_1	R1.047,R2.060,R3.006,P1.04,P2.04_batch_021225_1	3998	2019	5717	0.339832325989472	3386	6989	22090	6mon	WT	PFC	open	OPC	OPC NN	11.1365814170372	-5.33235681918614
R1.047,R2.060,R3.014,P1.05,P2.04_batch_021225_1	R1.047,R2.060,R3.014,P1.04,P2.04_batch_021225_1	4118	2050	3846	0.34186313973548	2289	6341	20550	6mon	WT	PFC	open	IN	MGE Gaba	1.91810273738021	0.510551205601765
R1.047,R2.060,R3.016,P1.05,P2.04_batch_021225_1	R1.047,R2.060,R3.016,P1.04,P2.04_batch_021225_1	2259	1297	4910	0.340136054421769	2910	6971	23448	6mon	WT	PFC	open	IN	Vip Gaba	9.56542300791854	9.4769598159457
R1.047,R2.060,R3.025,P1.05,P2.04_batch_021225_1	R1.047,R2.060,R3.025,P1.04,P2.04_batch_021225_1	2588	1457	3746	0.349742415569548	2272	6593	20964	6mon	WT	PFC	open	IN	Lamp5 Gaba	-4.04778337864762	-5.38501823810093
R1.047,R2.060,R3.041,P1.05,P2.04_batch_021225_1	R1.047,R2.060,R3.041,P1.04,P2.04_batch_021225_1	2319	1211	3060	0.330177962892844	1769	4920	15542	6mon	WT	PFC	open	IN	Lamp5 Gaba	-5.56194734959489	-9.31191004184239
R1.047,R2.060,R3.063,P1.05,P2.04_batch_021225_1	R1.047,R2.060,R3.063,P1.04,P2.04_batch_021225_1	10994	4021	12201	0.344112099164646	7302	14747	48874	6mon	WT	PFC	open	EN	L5/6 NP Glut	-11.1185398140419	7.96498166653164
R1.047,R2.060,R3.090,P1.05,P2.04_batch_021225_1	R1.047,R2.060,R3.090,P1.04,P2.04_batch_021225_1	6374	2699	6839	0.337176741887663	4024	8330	26552	6mon	WT	PFC	open	IN	MSN Gaba	-7.20656586079484	0.160059085812642
R1.047,R2.061,R3.029,P1.05,P2.04_batch_021225_1	R1.047,R2.061,R3.029,P1.04,P2.04_batch_021225_1	6273	2817	6601	0.354339502233567	4047	9881	33166	6mon	WT	PFC	open	IN	MGE Gaba	1.60505479188079	1.54184972378261
R1.047,R2.061,R3.082,P1.05,P2.04_batch_021225_1	R1.047,R2.061,R3.082,P1.04,P2.04_batch_021225_1	2466	1550	6884	0.345019035532995	4129	11358	37316	6mon	WT	PFC	open	MG	MG NN	6.11754035563583	-14.3664344635343
R1.047,R2.062,R3.013,P1.05,P2.04_batch_021225_1	R1.047,R2.062,R3.013,P1.04,P2.04_batch_021225_1	2407	1373	5316	0.353537360890302	3253	8723	28667	6mon	WT	PFC	open	OG	OG NN	-4.70779753117448	12.3073984298373
R1.047,R2.062,R3.032,P1.05,P2.04_batch_021225_1	R1.047,R2.062,R3.032,P1.04,P2.04_batch_021225_1	4882	2426	12274	0.336674636748207	7213	13707	43372	6mon	WT	PFC	open	EN	L5/6 NP Glut	-9.56653213887101	7.07216226192959
R1.047,R2.062,R3.074,P1.05,P2.04_batch_021225_1	R1.047,R2.062,R3.074,P1.04,P2.04_batch_021225_1	4285	2028	4879	0.347237630352785	2942	4914	16504	6mon	WT	PFC	open	EN	L2/3 IT Glut	0.724224191023058	5.53170692059047
R1.047,R2.062,R3.082,P1.05,P2.04_batch_021225_1	R1.047,R2.062,R3.082,P1.04,P2.04_batch_021225_1	5636	2365	6677	0.357009054011864	4119	11708	38632	6mon	WT	PFC	open	IN	Lamp5 Gaba	-6.11413956074601	-4.68613232043736
R1.047,R2.062,R3.092,P1.05,P2.04_batch_021225_1	R1.047,R2.062,R3.092,P1.04,P2.04_batch_021225_1	2473	1363	3051	0.358887381275441	1890	6013	19412	6mon	WT	PFC	open	IN	Lamp5 Gaba	-5.35638237385636	-6.59768141177647
R1.047,R2.063,R3.017,P1.05,P2.04_batch_021225_1	R1.047,R2.063,R3.017,P1.04,P2.04_batch_021225_1	3179	1586	4354	0.349284657128762	2638	7137	23608	6mon	WT	PFC	open	IN	Lamp5 Gaba	-4.00445938496476	-8.42239559558384
R1.047,R2.063,R3.057,P1.05,P2.04_batch_021225_1	R1.047,R2.063,R3.057,P1.04,P2.04_batch_021225_1	9199	3469	5320	0.334048027444254	3106	6711	21854	6mon	WT	PFC	open	EN	L5 PT Glut	2.63952648253555	3.94408570858486
R1.047,R2.063,R3.077,P1.05,P2.04_batch_021225_1	R1.047,R2.063,R3.077,P1.04,P2.04_batch_021225_1	1813	1041	3302	0.327298544550941	1895	5557	17040	6mon	WT	PFC	open	OG	OG NN	-3.46487713246232	11.2314220580722
R1.047,R2.063,R3.084,P1.05,P2.04_batch_021225_1	R1.047,R2.063,R3.084,P1.04,P2.04_batch_021225_1	3724	1835	2595	0.336668116572423	1525	4294	13974	6mon	WT	PFC	open	IN	Vip Gaba	10.2766456565391	9.74132310482509
R1.047,R2.064,R3.016,P1.05,P2.04_batch_021225_1	R1.047,R2.064,R3.016,P1.04,P2.04_batch_021225_1	1745	1065	4425	0.338730078421452	2614	6492	21952	6mon	WT	PFC	open	OG	OG NN	-4.99904394535905	12.089847198453
R1.047,R2.064,R3.020,P1.05,P2.04_batch_021225_1	R1.047,R2.064,R3.020,P1.04,P2.04_batch_021225_1	5262	2329	8818	0.34402586099714	5276	11443	37537	6mon	WT	PFC	open	IN	Lamp5 Gaba	-6.92425251393204	-3.9272059288358
R1.047,R2.064,R3.053,P1.05,P2.04_batch_021225_1	R1.047,R2.064,R3.053,P1.04,P2.04_batch_021225_1	2741	1615	5820	0.340279105333588	3451	9970	32980	6mon	WT	PFC	open	AS	AS NN	13.8336019477379	0.531536689724995
R1.047,R2.064,R3.059,P1.05,P2.04_batch_021225_1	R1.047,R2.064,R3.059,P1.04,P2.04_batch_021225_1	4145	1982	6863	0.353167874209958	4196	11218	37776	6mon	WT	PFC	open	IN	Lamp5 Gaba	-4.34311867146378	-3.17205489543431
R1.047,R2.065,R3.020,P1.05,P2.04_batch_021225_1	R1.047,R2.065,R3.020,P1.04,P2.04_batch_021225_1	3605	1737	3978	0.342214820982515	2370	5987	19584	6mon	WT	PFC	open	IN	Lamp5 Gaba	-3.9116649666298	-6.62132633594029
R1.047,R2.065,R3.070,P1.05,P2.04_batch_021225_1	R1.047,R2.065,R3.070,P1.04,P2.04_batch_021225_1	8816	3502	11220	0.338232353529294	6619	11440	37006	6mon	WT	PFC	open	EN	L2/3 IT Glut	0.56538065881843	5.6206742438937
R1.047,R2.066,R3.008,P1.05,P2.04_batch_021225_1	R1.047,R2.066,R3.008,P1.04,P2.04_batch_021225_1	4314	2147	7985	0.340570633263744	4738	10423	33474	6mon	WT	PFC	open	IN	Vip Gaba	10.1142816504967	9.69361650082119
R1.047,R2.066,R3.009,P1.05,P2.04_batch_021225_1	R1.047,R2.066,R3.009,P1.04,P2.04_batch_021225_1	2078	1358	6376	0.35410811704414	3907	11210	37630	6mon	WT	PFC	open	MG	MG NN	6.20194100947494	-14.2632135238981
R1.047,R2.066,R3.022,P1.05,P2.04_batch_021225_1	R1.047,R2.066,R3.022,P1.04,P2.04_batch_021225_1	1427	837	1017	0.347177848775293	613	2520	8344	6mon	WT	PFC	open	IN	Vip Gaba	10.1774110755455	7.47516881557949
R1.047,R2.066,R3.065,P1.05,P2.04_batch_021225_1	R1.047,R2.066,R3.065,P1.04,P2.04_batch_021225_1	3512	1810	6457	0.361283150706686	4022	10544	34970	6mon	WT	PFC	open	IN	Lamp5 Gaba	-2.24695182232743	-7.93765200046055
R1.047,R2.066,R3.068,P1.05,P2.04_batch_021225_1	R1.047,R2.066,R3.068,P1.04,P2.04_batch_021225_1	3806	1803	2957	0.344201556131901	1770	3419	11680	6mon	WT	PFC	open	EN	L6 IT Glut	-1.42963719754105	3.37336598965175
R1.047,R2.067,R3.013,P1.05,P2.04_batch_021225_1	R1.047,R2.067,R3.013,P1.04,P2.04_batch_021225_1	3543	1773	7056	0.340015785319653	4181	10480	34086	6mon	WT	PFC	open	IN	RHP-COA Ndnf Gaba	6.71016788096542	13.7671104583407
R1.047,R2.067,R3.029,P1.05,P2.04_batch_021225_1	R1.047,R2.067,R3.029,P1.04,P2.04_batch_021225_1	3681	1830	3808	0.35696687653983	2349	6236	20728	6mon	WT	PFC	open	IN	Lamp5 Gaba	-1.51057196049576	-9.11692655948155
R1.047,R2.067,R3.051,P1.05,P2.04_batch_021225_1	R1.047,R2.067,R3.051,P1.04,P2.04_batch_021225_1	3151	1660	6299	0.324487107095803	3589	7639	24034	6mon	WT	PFC	open	IN	Meis2 Gaba	-0.474586371468359	-12.2361425247525
R1.047,R2.068,R3.003,P1.05,P2.04_batch_021225_1	R1.047,R2.068,R3.003,P1.04,P2.04_batch_021225_1	2503	1472	3866	0.357219827586207	2386	6472	21764	6mon	WT	PFC	open	Vas	VLMC NN	16.3087682685387	6.9550977859164
R1.047,R2.068,R3.068,P1.05,P2.04_batch_021225_1	R1.047,R2.068,R3.068,P1.04,P2.04_batch_021225_1	5072	2297	8375	0.336613642491237	4921	10903	35954	6mon	WT	PFC	open	IN	Lamp5 Gaba	-3.57258367924576	-10.1604808655118
R1.047,R2.068,R3.072,P1.05,P2.04_batch_021225_1	R1.047,R2.068,R3.072,P1.04,P2.04_batch_021225_1	2689	1474	4380	0.351712411950449	2669	8024	26514	6mon	WT	PFC	open	IN	Vip Gaba	11.186641689254	8.73532830807216
R1.047,R2.068,R3.075,P1.05,P2.04_batch_021225_1	R1.047,R2.068,R3.075,P1.04,P2.04_batch_021225_1	4070	1940	7296	0.342017570433202	4344	9787	32312	6mon	WT	PFC	open	IN	Lamp5 Gaba	-6.11514330296403	-5.17340362933628
R1.047,R2.069,R3.008,P1.05,P2.04_batch_021225_1	R1.047,R2.069,R3.008,P1.04,P2.04_batch_021225_1	2454	1418	4429	0.34445268099827	2653	7010	22826	6mon	WT	PFC	open	IN	Vip Gaba	10.1076030692589	8.65107022854335
R1.047,R2.069,R3.014,P1.05,P2.04_batch_021225_1	R1.047,R2.069,R3.014,P1.04,P2.04_batch_021225_1	5242	2333	6418	0.34854841416345	3882	7938	25376	6mon	WT	PFC	open	IN	Lamp5 Gaba	-6.75803614048844	-10.1343416061734
R1.047,R2.069,R3.088,P1.05,P2.04_batch_021225_1	R1.047,R2.069,R3.088,P1.04,P2.04_batch_021225_1	2785	1667	7682	0.352095145899599	4685	12084	40029	6mon	WT	PFC	open	Vas	VLMC NN	14.7816019019615	-6.82595671084874
R1.047,R2.069,R3.094,P1.05,P2.04_batch_021225_1	R1.047,R2.069,R3.094,P1.04,P2.04_batch_021225_1	3815	1814	6583	0.347982945227944	3976	8655	28378	6mon	WT	PFC	open	IN	Lamp5 Gaba	-5.6470518150795	-6.02977360156529
R1.047,R2.071,R3.045,P1.05,P2.04_batch_021225_1	R1.047,R2.071,R3.045,P1.04,P2.04_batch_021225_1	3424	1973	8765	0.338781764780999	5178	12983	43196	6mon	WT	PFC	open	MG	MG NN	6.47855758280868	-14.1175435867643
R1.047,R2.071,R3.046,P1.05,P2.04_batch_021225_1	R1.047,R2.071,R3.046,P1.04,P2.04_batch_021225_1	3441	1678	5306	0.352894211576846	3242	9295	30364	6mon	WT	PFC	open	IN	RHP-COA Ndnf Gaba	6.71956729502792	13.8346038970614
R1.047,R2.071,R3.092,P1.05,P2.04_batch_021225_1	R1.047,R2.071,R3.092,P1.04,P2.04_batch_021225_1	2869	1616	5047	0.345430978613091	3030	6036	19974	6mon	WT	PFC	open	Vas	VLMC NN	16.137195583297	7.07504998775966
R1.047,R2.072,R3.065,P1.05,P2.04_batch_021225_1	R1.047,R2.072,R3.065,P1.04,P2.04_batch_021225_1	3754	1770	6334	0.351646505376344	3859	10860	35826	6mon	WT	PFC	open	IN	Lamp5 Gaba	-8.15190887837296	-4.54405940440647
R1.047,R2.073,R3.009,P1.05,P2.04_batch_021225_1	R1.047,R2.073,R3.009,P1.04,P2.04_batch_021225_1	2838	1505	2305	0.350925925925926	1402	2054	6722	6mon	WT	PFC	open	OPC	OPC NN	8.02518605799789	-5.09706772235386
R1.047,R2.073,R3.018,P1.05,P2.04_batch_021225_1	R1.047,R2.073,R3.018,P1.04,P2.04_batch_021225_1	3714	1774	7303	0.35317977690859	4465	11083	37502	6mon	WT	PFC	open	EN	L6b Glut	0.298591550303644	10.3803363952304
R1.047,R2.073,R3.028,P1.05,P2.04_batch_021225_1	R1.047,R2.073,R3.028,P1.04,P2.04_batch_021225_1	5007	2373	6741	0.337560487235108	3970	8696	27552	6mon	WT	PFC	open	IN	Pax6 Gaba	5.43119001002426	10.6358362350131
R1.047,R2.073,R3.029,P1.05,P2.04_batch_021225_1	R1.047,R2.073,R3.029,P1.04,P2.04_batch_021225_1	8893	3752	14675	0.348550458715596	8876	21566	73578	6mon	WT	PFC	open	MG	MG NN	7.09809827418441	-12.6802400436734
R1.047,R2.073,R3.030,P1.05,P2.04_batch_021225_1	R1.047,R2.073,R3.030,P1.04,P2.04_batch_021225_1	4410	2047	4604	0.328520770010132	2651	7018	22814	6mon	WT	PFC	open	IN	Lamp5 Gaba	-7.69003963856583	-5.26742399600499
R1.047,R2.073,R3.031,P1.05,P2.04_batch_021225_1	R1.047,R2.073,R3.031,P1.04,P2.04_batch_021225_1	3672	1822	7472	0.335659032306992	4380	10057	33048	6mon	WT	PFC	open	IN	Lamp5 Gaba	-3.52099943547135	-7.36723602679722
R1.047,R2.073,R3.061,P1.05,P2.04_batch_021225_1	R1.047,R2.073,R3.061,P1.04,P2.04_batch_021225_1	3762	1818	2040	0.343733189887036	1220	2904	9122	6mon	WT	PFC	open	EN	L2/3 IT Glut	3.02062129588241	6.97924100491054
R1.047,R2.073,R3.066,P1.05,P2.04_batch_021225_1	R1.047,R2.073,R3.066,P1.04,P2.04_batch_021225_1	16794	5004	12066	0.35279655808236	7371	13268	43904	6mon	WT	PFC	open	EN	L5/6 NP Glut	-11.0034856834877	7.1132017287875
R1.047,R2.073,R3.079,P1.05,P2.04_batch_021225_1	R1.047,R2.073,R3.079,P1.04,P2.04_batch_021225_1	3247	1769	3811	0.359273318872017	2363	6336	21700	6mon	WT	PFC	open	IN	Meis2 Gaba	-9.61872387318497	-2.5131981458997
R1.047,R2.074,R3.004,P1.05,P2.04_batch_021225_1	R1.047,R2.074,R3.004,P1.04,P2.04_batch_021225_1	3179	1692	5709	0.339523064894449	3379	9916	32640	6mon	WT	PFC	open	IN	Vip Gaba	10.5010137519371	9.3567901763583
R1.047,R2.074,R3.017,P1.05,P2.04_batch_021225_1	R1.047,R2.074,R3.017,P1.04,P2.04_batch_021225_1	5786	2649	7665	0.348644472538278	4637	9482	30979	6mon	WT	PFC	open	IN	Lamp5 Gaba	-3.6222043076027	-10.3042329635953
R1.047,R2.074,R3.022,P1.05,P2.04_batch_021225_1	R1.047,R2.074,R3.022,P1.04,P2.04_batch_021225_1	4532	2142	6920	0.337506096569663	4075	10441	33910	6mon	WT	PFC	open	IN	Lamp5 Gaba	-0.808487538384253	-9.11304510501378
R1.047,R2.074,R3.023,P1.05,P2.04_batch_021225_1	R1.047,R2.074,R3.023,P1.04,P2.04_batch_021225_1	6169	2628	7012	0.333875956373108	4092	11033	35033	6mon	WT	PFC	open	IN	Lamp5 Gaba	-6.03854942707902	-5.0323404159879
R1.047,R2.074,R3.034,P1.05,P2.04_batch_021225_1	R1.047,R2.074,R3.034,P1.04,P2.04_batch_021225_1	9939	3695	13152	0.340023712737127	7793	17645	57144	6mon	WT	PFC	open	EN	L5 PT Glut	1.64913385720367	3.59009944530971
R1.047,R2.075,R3.038,P1.05,P2.04_batch_021225_1	R1.047,R2.075,R3.038,P1.04,P2.04_batch_021225_1	1716	1138	5623	0.345235784979623	3374	9080	29944	6mon	WT	PFC	open	MG	MG NN	5.55012082667465	-14.1709359970426
R1.047,R2.075,R3.062,P1.05,P2.04_batch_021225_1	R1.047,R2.075,R3.062,P1.04,P2.04_batch_021225_1	2214	1335	5039	0.355013550135501	3094	9363	31442	6mon	WT	PFC	open	Vas	VLMC NN	14.8209152183067	-7.34764851001255
R1.047,R2.076,R3.022,P1.05,P2.04_batch_021225_1	R1.047,R2.076,R3.022,P1.04,P2.04_batch_021225_1	2147	1174	2409	0.31728332488596	1347	3591	11328	6mon	WT	PFC	open	IN	Meis2 Gaba	-0.0285786428916992	-11.9034208145475
R1.047,R2.076,R3.046,P1.05,P2.04_batch_021225_1	R1.047,R2.076,R3.046,P1.04,P2.04_batch_021225_1	2682	1347	2506	0.317251461988304	1401	3564	11182	6mon	WT	PFC	open	IN	Lamp5 Gaba	-6.2485528030861	-5.24281347659581
R1.047,R2.077,R3.017,P1.05,P2.04_batch_021225_1	R1.047,R2.077,R3.017,P1.04,P2.04_batch_021225_1	2665	1470	3807	0.35838779956427	2356	6272	20818	6mon	WT	PFC	open	IN	Meis2 Gaba	1.31575581045265	-8.92377222445958
R1.047,R2.077,R3.060,P1.05,P2.04_batch_021225_1	R1.047,R2.077,R3.060,P1.04,P2.04_batch_021225_1	6813	2888	12903	0.345578920699265	7749	12560	40402	6mon	WT	PFC	open	IN	Pax6 Gaba	5.10376882166976	10.5359560165072
R1.047,R2.077,R3.068,P1.05,P2.04_batch_021225_1	R1.047,R2.077,R3.068,P1.04,P2.04_batch_021225_1	10410	3821	8858	0.351747327969257	5398	12019	41494	6mon	WT	PFC	open	IN	MSN Gaba	-6.8535914459694	-0.0250079121922717
R1.047,R2.078,R3.018,P1.05,P2.04_batch_021225_1	R1.047,R2.078,R3.018,P1.04,P2.04_batch_021225_1	1666	990	1861	0.325507614213198	1063	3434	11374	6mon	WT	PFC	open	IN	Vip Gaba	9.14346217723007	8.30301152798183
R1.047,R2.078,R3.053,P1.05,P2.04_batch_021225_1	R1.047,R2.078,R3.053,P1.04,P2.04_batch_021225_1	2055	1097	3149	0.346657477601654	1896	4385	14074	6mon	WT	PFC	open	IN	Lamp5 Gaba	-4.78375435261613	-3.24270904925816
R1.047,R2.079,R3.039,P1.05,P2.04_batch_021225_1	R1.047,R2.079,R3.039,P1.04,P2.04_batch_021225_1	6825	2744	12217	0.349054113506379	7398	13648	44937	6mon	WT	PFC	open	IN	Lamp5 Gaba	-8.47429848103409	-4.81149495509617
R1.047,R2.079,R3.052,P1.05,P2.04_batch_021225_1	R1.047,R2.079,R3.052,P1.04,P2.04_batch_021225_1	2794	1638	5557	0.329217245709502	3205	9358	30022	6mon	WT	PFC	open	AS	AS NN	12.1557168921959	0.295338979687764
R1.047,R2.080,R3.046,P1.05,P2.04_batch_021225_1	R1.047,R2.080,R3.046,P1.04,P2.04_batch_021225_1	2618	1485	5940	0.351443428366505	3617	9579	31200	6mon	WT	PFC	open	IN	Vip Gaba	11.442986484481	7.0774704131747
R1.047,R2.081,R3.009,P1.05,P2.04_batch_021225_1	R1.047,R2.081,R3.009,P1.04,P2.04_batch_021225_1	3630	1774	5668	0.347817800647989	3422	8547	27710	6mon	WT	PFC	open	IN	RHP-COA Ndnf Gaba	6.93752288432235	14.2820058974887
R1.047,R2.081,R3.012,P1.05,P2.04_batch_021225_1	R1.047,R2.081,R3.012,P1.04,P2.04_batch_021225_1	3889	1890	4551	0.362556053811659	2843	7615	25158	6mon	WT	PFC	open	IN	Lamp5 Gaba	-5.25014591603165	-6.03790558246128
R1.047,R2.081,R3.027,P1.05,P2.04_batch_021225_1	R1.047,R2.081,R3.027,P1.04,P2.04_batch_021225_1	2143	1281	3869	0.357123619714517	2387	6773	22338	6mon	WT	PFC	open	OG	OG NN	-4.80653143315201	12.3967882308627
R1.047,R2.081,R3.055,P1.05,P2.04_batch_021225_1	R1.047,R2.081,R3.055,P1.04,P2.04_batch_021225_1	3797	1872	5694	0.351123595505618	3465	9647	31757	6mon	WT	PFC	open	IN	Lamp5 Gaba	-5.28671360401993	-8.17472589877598
R1.047,R2.082,R3.062,P1.05,P2.04_batch_021225_1	R1.047,R2.082,R3.062,P1.04,P2.04_batch_021225_1	3454	1719	4816	0.356336805555556	2966	7730	26255	6mon	WT	PFC	open	IN	Lamp5 Gaba	-5.79852104573136	-6.289339431796
R1.047,R2.083,R3.011,P1.05,P2.04_batch_021225_1	R1.047,R2.083,R3.011,P1.04,P2.04_batch_021225_1	5767	2494	4246	0.299068322981366	2257	3189	9706	6mon	WT	PFC	open	EN	L2/3 IT Glut	1.07765914113635	6.29421197506435
R1.047,R2.083,R3.014,P1.05,P2.04_batch_021225_1	R1.047,R2.083,R3.014,P1.04,P2.04_batch_021225_1	3819	1880	5711	0.282306163021869	2888	6662	19528	6mon	WT	PFC	open	IN	RHP-COA Ndnf Gaba	6.74846219630355	13.8204008254672
R1.047,R2.083,R3.027,P1.05,P2.04_batch_021225_1	R1.047,R2.083,R3.027,P1.04,P2.04_batch_021225_1	2907	1468	2011	0.293485560779046	1052	2152	6376	6mon	WT	PFC	open	IN	Lamp5 Gaba	-7.31646824269181	-4.06098998454563
R1.047,R2.083,R3.058,P1.05,P2.04_batch_021225_1	R1.047,R2.083,R3.058,P1.04,P2.04_batch_021225_1	3529	1752	4390	0.292169606932838	2287	5783	17649	6mon	WT	PFC	open	IN	Lamp5 Gaba	-5.49651813893204	-7.9307140198087
R1.047,R2.083,R3.075,P1.05,P2.04_batch_021225_1	R1.047,R2.083,R3.075,P1.04,P2.04_batch_021225_1	12201	4100	8431	0.310102969706014	4623	9373	28954	6mon	WT	PFC	open	EN	L2/3 IT Glut	1.81856619925613	6.87503062817104
R1.047,R2.084,R3.011,P1.05,P2.04_batch_021225_1	R1.047,R2.084,R3.011,P1.04,P2.04_batch_021225_1	6543	2749	4439	0.347773180822585	2680	7022	23240	6mon	WT	PFC	open	EN	L6b Glut	-7.99891281514054	-6.61058796313755
R1.047,R2.085,R3.054,P1.05,P2.04_batch_021225_1	R1.047,R2.085,R3.054,P1.04,P2.04_batch_021225_1	4530	2282	7271	0.34628605589598	4374	9946	32600	6mon	WT	PFC	open	OPC	OPC NN	11.305086132003	-5.43534029391758
R1.047,R2.085,R3.091,P1.05,P2.04_batch_021225_1	R1.047,R2.085,R3.091,P1.04,P2.04_batch_021225_1	4713	2245	7417	0.348897911832947	4490	10993	35894	6mon	WT	PFC	open	IN	Lamp5 Gaba	-4.99037647633439	-7.27953422931187
R1.047,R2.086,R3.063,P1.05,P2.04_batch_021225_1	R1.047,R2.086,R3.063,P1.04,P2.04_batch_021225_1	2486	1419	3850	0.373729674796748	2465	7337	25682	6mon	WT	PFC	open	AS	AS NN	12.200838085128	0.505098930325581
R1.047,R2.087,R3.073,P1.05,P2.04_batch_021225_1	R1.047,R2.087,R3.073,P1.04,P2.04_batch_021225_1	7847	3134	8828	0.346532218396458	5314	11327	37064	6mon	WT	PFC	open	EN	L6 IT Glut	0.0410967430602966	4.12580167385585
R1.047,R2.087,R3.093,P1.05,P2.04_batch_021225_1	R1.047,R2.087,R3.093,P1.04,P2.04_batch_021225_1	4889	2163	4811	0.344262295081967	2880	7592	25196	6mon	WT	PFC	open	IN	Lamp5 Gaba	-6.83921242146378	-5.96454084781163
R1.047,R2.088,R3.049,P1.05,P2.04_batch_021225_1	R1.047,R2.088,R3.049,P1.04,P2.04_batch_021225_1	6352	2647	3966	0.337027564649048	2333	6000	19226	6mon	WT	PFC	open	EN	L6 CT Glut	6.01144027323837	3.90470849606044
R1.047,R2.088,R3.062,P1.05,P2.04_batch_021225_1	R1.047,R2.088,R3.062,P1.04,P2.04_batch_021225_1	5367	2382	7103	0.345214318635735	4262	10781	35142	6mon	WT	PFC	open	IN	Lamp5 Gaba	-5.05658913044816	-10.5818237152433
R1.047,R2.088,R3.085,P1.05,P2.04_batch_021225_1	R1.047,R2.088,R3.085,P1.04,P2.04_batch_021225_1	5746	2554	9807	0.334840579710145	5737	11658	38006	6mon	WT	PFC	open	IN	Vip Gaba	10.0762710532677	9.78352986904628
R1.047,R2.088,R3.096,P1.05,P2.04_batch_021225_1	R1.047,R2.088,R3.096,P1.04,P2.04_batch_021225_1	5070	2360	9271	0.333825883511883	5410	10119	32770	6mon	WT	PFC	open	IN	Pax6 Gaba	5.11863040537948	10.2261501464511
R1.047,R2.089,R3.004,P1.05,P2.04_batch_021225_1	R1.047,R2.089,R3.004,P1.04,P2.04_batch_021225_1	2781	1451	5488	0.331160639192599	3181	7777	24600	6mon	WT	PFC	open	IN	Lamp5 Gaba	-3.46790266423112	-9.56334246066563
R1.047,R2.089,R3.005,P1.05,P2.04_batch_021225_1	R1.047,R2.089,R3.005,P1.04,P2.04_batch_021225_1	2800	1531	1936	0.326864766525167	1110	3260	10622	6mon	WT	PFC	open	AS	AS NN	10.4475698432457	-2.62294436362736
R1.047,R2.089,R3.013,P1.05,P2.04_batch_021225_1	R1.047,R2.089,R3.013,P1.04,P2.04_batch_021225_1	5256	2275	6646	0.321157323688969	3754	9090	28542	6mon	WT	PFC	open	IN	Lamp5 Gaba	-5.31949091343766	-10.0926679458951
R1.047,R2.089,R3.038,P1.05,P2.04_batch_021225_1	R1.047,R2.089,R3.038,P1.04,P2.04_batch_021225_1	2549	1500	2213	0.319672131147541	1245	3932	12026	6mon	WT	PFC	open	AS	AS NN	12.6568765601646	0.312311998334004
R1.047,R2.089,R3.058,P1.05,P2.04_batch_021225_1	R1.047,R2.089,R3.058,P1.04,P2.04_batch_021225_1	3137	1744	4505	0.32583093431039	2576	7611	23679	6mon	WT	PFC	open	Vas	VLMC NN	16.2421960792076	7.1529852065707
R1.047,R2.089,R3.072,P1.05,P2.04_batch_021225_1	R1.047,R2.089,R3.072,P1.04,P2.04_batch_021225_1	5344	2396	7506	0.322339069471001	4253	9616	30430	6mon	WT	PFC	open	IN	Lamp5 Gaba	-6.26789188771134	-8.4182251777982
R1.047,R2.090,R3.004,P1.05,P2.04_batch_021225_1	R1.047,R2.090,R3.004,P1.04,P2.04_batch_021225_1	6230	2688	8755	0.353636473284284	5359	12068	39402	6mon	WT	PFC	open	IN	Meis2 Gaba	-2.29939723400956	-10.2223657455777
R1.047,R2.090,R3.045,P1.05,P2.04_batch_021225_1	R1.047,R2.090,R3.045,P1.04,P2.04_batch_021225_1	6129	2790	8348	0.343214756258234	4985	12943	42960	6mon	WT	PFC	open	IN	Meis2 Gaba	-9.66177082447892	-2.23293794063084
R1.047,R2.090,R3.051,P1.05,P2.04_batch_021225_1	R1.047,R2.090,R3.051,P1.04,P2.04_batch_021225_1	3240	1592	4869	0.341446769790719	2895	6131	19518	6mon	WT	PFC	open	IN	Lamp5 Gaba	-7.26412487416154	-5.01462973025791
R1.047,R2.090,R3.084,P1.05,P2.04_batch_021225_1	R1.047,R2.090,R3.084,P1.04,P2.04_batch_021225_1	2468	1300	3238	0.349569251159708	1963	5838	19436	6mon	WT	PFC	open	IN	Lamp5 Gaba	-3.72631740956193	-9.40055311587803
R1.047,R2.091,R3.006,P1.05,P2.04_batch_021225_1	R1.047,R2.091,R3.006,P1.04,P2.04_batch_021225_1	5310	2461	6943	0.345125786163522	4165	12047	39218	6mon	WT	PFC	open	IN	Meis2 Gaba	-9.79673481373673	-2.15680147078984
R1.047,R2.091,R3.012,P1.05,P2.04_batch_021225_1	R1.047,R2.091,R3.012,P1.04,P2.04_batch_021225_1	10550	3847	6606	0.339252494503636	3907	7690	23650	6mon	WT	PFC	open	EN	L5 PT Glut	2.72289144606704	3.35439311596401
R1.047,R2.091,R3.046,P1.05,P2.04_batch_021225_1	R1.047,R2.091,R3.046,P1.04,P2.04_batch_021225_1	2775	1604	4107	0.3448642895157	2462	6929	22770	6mon	WT	PFC	open	AS	AS NN	12.3203754386436	0.418568244900776
R1.047,R2.091,R3.050,P1.05,P2.04_batch_021225_1	R1.047,R2.091,R3.050,P1.04,P2.04_batch_021225_1	3016	1724	5704	0.33882676083971	3370	8964	28898	6mon	WT	PFC	open	OG	OG NN	-2.63932204632645	11.8555332336093
R1.047,R2.091,R3.065,P1.05,P2.04_batch_021225_1	R1.047,R2.091,R3.065,P1.04,P2.04_batch_021225_1	4094	1916	7905	0.334771975255359	4624	10291	33126	6mon	WT	PFC	open	IN	Lamp5 Gaba	-7.62370586781388	-6.99172247317784
R1.047,R2.091,R3.071,P1.05,P2.04_batch_021225_1	R1.047,R2.091,R3.071,P1.04,P2.04_batch_021225_1	2306	1472	6084	0.337402885682575	3582	9843	31971	6mon	WT	PFC	open	MG	MG NN	6.25594615550155	-14.1684182968473
R1.047,R2.092,R3.006,P1.05,P2.04_batch_021225_1	R1.047,R2.092,R3.006,P1.04,P2.04_batch_021225_1	3568	1854	4808	0.343757133074641	2875	8464	27856	6mon	WT	PFC	open	AS	AS NN	13.4068975409996	1.49414311977871
R1.047,R2.092,R3.026,P1.05,P2.04_batch_021225_1	R1.047,R2.092,R3.026,P1.04,P2.04_batch_021225_1	2485	1324	1866	0.361842105263158	1164	3030	9624	6mon	WT	PFC	open	IN	Meis2 Gaba	-0.228434447335059	-11.669749626193
R1.047,R2.092,R3.058,P1.05,P2.04_batch_021225_1	R1.047,R2.092,R3.058,P1.04,P2.04_batch_021225_1	3613	1801	7656	0.360188298587761	4757	11312	37964	6mon	WT	PFC	open	IN	Vip Gaba	9.79211616129989	9.45554601284511
R1.047,R2.093,R3.030,P1.05,P2.04_batch_021225_1	R1.047,R2.093,R3.030,P1.04,P2.04_batch_021225_1	5192	2296	9198	0.33888821311276	5435	10427	34010	6mon	WT	PFC	open	IN	Lamp5 Gaba	-7.97494602589493	-4.44012010959141
R1.047,R2.093,R3.036,P1.05,P2.04_batch_021225_1	R1.047,R2.093,R3.036,P1.04,P2.04_batch_021225_1	2840	1481	4644	0.352376599634369	2834	8803	29123	6mon	WT	PFC	open	IN	Lamp5 Gaba	-5.7718420067299	-5.52529419330113
R1.047,R2.093,R3.048,P1.05,P2.04_batch_021225_1	R1.047,R2.093,R3.048,P1.04,P2.04_batch_021225_1	4095	1935	6245	0.342402826855124	3722	8295	26882	6mon	WT	PFC	open	IN	Lamp5 Gaba	-7.76618004231339	-6.59306324389927
R1.047,R2.093,R3.056,P1.05,P2.04_batch_021225_1	R1.047,R2.093,R3.056,P1.04,P2.04_batch_021225_1	7902	3099	6351	0.345354628198523	3812	8483	27710	6mon	WT	PFC	open	EN	L5 PT Glut	2.84442400546188	4.79941760632045
R1.047,R2.093,R3.091,P1.05,P2.04_batch_021225_1	R1.047,R2.093,R3.091,P1.04,P2.04_batch_021225_1	3541	1904	4341	0.36437908496732	2723	7906	26060	6mon	WT	PFC	open	AS	AS NN	12.7126693686974	1.70985161396511
R1.047,R2.094,R3.032,P1.05,P2.04_batch_021225_1	R1.047,R2.094,R3.032,P1.04,P2.04_batch_021225_1	2892	1484	3121	0.341264204545455	1855	6169	20414	6mon	WT	PFC	open	IN	Lamp5 Gaba	-5.21727037815934	-8.06841648486607
R1.047,R2.094,R3.061,P1.05,P2.04_batch_021225_1	R1.047,R2.094,R3.061,P1.04,P2.04_batch_021225_1	4257	2149	8664	0.344208396560445	5186	12098	39354	6mon	WT	PFC	open	IN	Vip Gaba	7.82861470790023	9.65609895321376
R1.047,R2.094,R3.069,P1.05,P2.04_batch_021225_1	R1.047,R2.094,R3.069,P1.04,P2.04_batch_021225_1	2279	1237	4323	0.357039537126326	2667	6273	20570	6mon	WT	PFC	open	IN	Lamp5 Gaba	-4.45421600727921	-5.10349834826939
R1.047,R2.094,R3.079,P1.05,P2.04_batch_021225_1	R1.047,R2.094,R3.079,P1.04,P2.04_batch_021225_1	2454	1277	3429	0.352413366336634	2093	6247	20264	6mon	WT	PFC	open	IN	Lamp5 Gaba	-1.98446154980546	-8.9332078781461
R1.047,R2.094,R3.084,P1.05,P2.04_batch_021225_1	R1.047,R2.094,R3.084,P1.04,P2.04_batch_021225_1	5950	2577	11319	0.337344604674291	6663	13371	43142	6mon	WT	PFC	open	IN	Lamp5 Gaba	-6.22757006077653	-10.3756870117521
R1.047,R2.095,R3.005,P1.05,P2.04_batch_021225_1	R1.047,R2.095,R3.005,P1.04,P2.04_batch_021225_1	1587	1070	2713	0.355013550135501	1666	5430	17718	6mon	WT	PFC	open	AS	AS NN	11.8577251395714	-0.276287862334178
R1.047,R2.095,R3.013,P1.05,P2.04_batch_021225_1	R1.047,R2.095,R3.013,P1.04,P2.04_batch_021225_1	1162	718	811	0.364544319600499	509	1920	6336	6mon	WT	PFC	open	IN	Lamp5 Gaba	-3.58339929966813	-4.76200998691075
R1.047,R2.095,R3.035,P1.05,P2.04_batch_021225_1	R1.047,R2.095,R3.035,P1.04,P2.04_batch_021225_1	4023	1970	3589	0.350134208171786	2179	5644	18604	6mon	WT	PFC	open	IN	MGE Gaba	-0.701382044838721	-0.0746709790562854
R1.047,R2.095,R3.051,P1.05,P2.04_batch_021225_1	R1.047,R2.095,R3.051,P1.04,P2.04_batch_021225_1	3161	1707	3378	0.344972518590365	2026	4317	13774	6mon	WT	PFC	open	EN	L6 IT Glut	-0.760078672455603	4.04226934048183
R1.047,R2.095,R3.056,P1.05,P2.04_batch_021225_1	R1.047,R2.095,R3.056,P1.04,P2.04_batch_021225_1	2285	1255	3171	0.341369671558351	1885	5144	16358	6mon	WT	PFC	open	IN	Lamp5 Gaba	-5.81891441731339	-3.82261265185826
R1.047,R2.095,R3.058,P1.05,P2.04_batch_021225_1	R1.047,R2.095,R3.058,P1.04,P2.04_batch_021225_1	8830	3476	11090	0.359944237918216	6887	14975	50446	6mon	WT	PFC	open	EN	L6 CT Glut	5.12728547663802	4.12622176739223
R1.047,R2.095,R3.085,P1.05,P2.04_batch_021225_1	R1.047,R2.095,R3.085,P1.04,P2.04_batch_021225_1	2954	1561	5772	0.360263955769574	3587	7522	25436	6mon	WT	PFC	open	IN	Lamp5 Gaba	-6.95586777119523	-6.49590338138096
R1.047,R2.095,R3.096,P1.05,P2.04_batch_021225_1	R1.047,R2.095,R3.096,P1.04,P2.04_batch_021225_1	980	649	1298	0.351639344262295	791	2887	9020	6mon	WT	PFC	open	OPC	OPC NN	10.0229072532188	-7.37392319110386
R1.047,R2.096,R3.025,P1.05,P2.04_batch_021225_1	R1.047,R2.096,R3.025,P1.04,P2.04_batch_021225_1	4166	2244	17152	0.337315392189038	10096	11762	38092	6mon	WT	PFC	open	Vas	VLMC NN	15.0745506248009	-7.2678984489774
R1.047,R2.096,R3.071,P1.05,P2.04_batch_021225_1	R1.047,R2.096,R3.071,P1.04,P2.04_batch_021225_1	7642	3124	6417	0.352659398744632	3919	6849	22360	6mon	WT	PFC	open	IN	MSN Gaba	-5.89048052220231	-0.0739539351796374
R1.047,R2.096,R3.092,P1.05,P2.04_batch_021225_1	R1.047,R2.096,R3.092,P1.04,P2.04_batch_021225_1	3995	1911	3525	0.351930036188179	2149	5694	18924	6mon	WT	PFC	open	IN	Lamp5 Gaba	-7.03676510243302	-5.90369690326207
R1.048,R2.001,R3.052,P1.05,P2.04_batch_021225_1	R1.048,R2.001,R3.052,P1.04,P2.04_batch_021225_1	4876	2223	6631	0.345654673895186	3983	11629	37410	6mon	WT	PFC	open	IN	Lamp5 Gaba	-6.23312378315812	-7.45950640109532
R1.048,R2.001,R3.059,P1.05,P2.04_batch_021225_1	R1.048,R2.001,R3.059,P1.04,P2.04_batch_021225_1	5311	2297	7953	0.359314107560405	4932	11200	36724	6mon	WT	PFC	open	IN	Lamp5 Gaba	-7.34156132130509	-4.03421843913548
R1.048,R2.001,R3.064,P1.05,P2.04_batch_021225_1	R1.048,R2.001,R3.064,P1.04,P2.04_batch_021225_1	4175	2062	7757	0.334117301190651	4530	9616	30454	6mon	WT	PFC	open	OG	OG NN	-5.95754576115494	12.5615211639071
R1.048,R2.002,R3.034,P1.05,P2.04_batch_021225_1	R1.048,R2.002,R3.034,P1.04,P2.04_batch_021225_1	4806	2163	8208	0.340203389830508	4866	10423	33652	6mon	WT	PFC	open	IN	Lamp5 Gaba	-7.42486763386613	-7.4208000984525
R1.048,R2.002,R3.036,P1.05,P2.04_batch_021225_1	R1.048,R2.002,R3.036,P1.04,P2.04_batch_021225_1	8822	3396	8692	0.335852006253257	5098	11977	39176	6mon	WT	PFC	open	EN	L6 IT Glut	0.0695717296134888	3.98528253170498
R1.048,R2.002,R3.047,P1.05,P2.04_batch_021225_1	R1.048,R2.002,R3.047,P1.04,P2.04_batch_021225_1	12993	4667	13439	0.33858464616154	7935	18518	61779	6mon	WT	PFC	open	EN	L5/6 NP Glut	-11.1595211067665	7.40554772945888
R1.048,R2.002,R3.064,P1.05,P2.04_batch_021225_1	R1.048,R2.002,R3.064,P1.04,P2.04_batch_021225_1	2752	1420	4462	0.338604417670683	2635	6538	20618	6mon	WT	PFC	open	IN	Lamp5 Gaba	-4.28539610295182	-4.69615448382847
R1.048,R2.002,R3.074,P1.05,P2.04_batch_021225_1	R1.048,R2.002,R3.074,P1.04,P2.04_batch_021225_1	2873	1559	5419	0.350925561244585	3296	8168	26999	6mon	WT	PFC	open	IN	Vip Gaba	11.4858980140221	7.18108617397793
R1.048,R2.003,R3.043,P1.05,P2.04_batch_021225_1	R1.048,R2.003,R3.043,P1.04,P2.04_batch_021225_1	7454	3080	6332	0.338524155016811	3738	8327	28144	6mon	WT	PFC	open	EN	L6 IT Car3 Glut	3.30949377627487	2.9128774318362
R1.048,R2.003,R3.048,P1.05,P2.04_batch_021225_1	R1.048,R2.003,R3.048,P1.04,P2.04_batch_021225_1	2575	1523	6027	0.351913917798554	3674	9958	32744	6mon	WT	PFC	open	Vas	VLMC NN	16.0510597190391	7.19184266659267
R1.048,R2.003,R3.057,P1.05,P2.04_batch_021225_1	R1.048,R2.003,R3.057,P1.04,P2.04_batch_021225_1	4204	1931	8250	0.342685370741483	4920	11573	37960	6mon	WT	PFC	open	IN	Lamp5 Gaba	-6.42893171696549	-7.20532835391514
R1.048,R2.003,R3.060,P1.05,P2.04_batch_021225_1	R1.048,R2.003,R3.060,P1.04,P2.04_batch_021225_1	3790	1947	7809	0.340637450199203	4634	12572	40542	6mon	WT	PFC	open	IN	Meis2 Gaba	-9.97745705037003	-2.31049145129673
R1.048,R2.003,R3.074,P1.05,P2.04_batch_021225_1	R1.048,R2.003,R3.074,P1.04,P2.04_batch_021225_1	5090	2248	6687	0.352081347314903	4078	9976	32238	6mon	WT	PFC	open	IN	Vip Gaba	7.91530513377303	9.53696405025966
R1.048,R2.003,R3.082,P1.05,P2.04_batch_021225_1	R1.048,R2.003,R3.082,P1.04,P2.04_batch_021225_1	8862	3322	14000	0.344585091420535	8388	20831	69950	6mon	WT	PFC	open	IN	Lamp5 Gaba	-8.40221500782853	-5.46892250445835
R1.048,R2.004,R3.053,P1.05,P2.04_batch_021225_1	R1.048,R2.004,R3.053,P1.04,P2.04_batch_021225_1	7261	2867	14576	0.348112509252406	8807	15901	52388	6mon	WT	PFC	open	IN	Lamp5 Gaba	-8.45025539784318	-4.42065609363072
R1.048,R2.004,R3.075,P1.05,P2.04_batch_021225_1	R1.048,R2.004,R3.075,P1.04,P2.04_batch_021225_1	4775	2204	7034	0.334734799482536	4114	10471	33695	6mon	WT	PFC	open	IN	Lamp5 Gaba	-5.9293127098549	-8.54014814761631
R1.048,R2.005,R3.028,P1.05,P2.04_batch_021225_1	R1.048,R2.005,R3.028,P1.04,P2.04_batch_021225_1	5990	2595	5319	0.354870578936969	3265	8259	27470	6mon	WT	PFC	open	IN	Lamp5 Gaba	-5.14043856053239	-3.58784020808689
R1.048,R2.005,R3.075,P1.05,P2.04_batch_021225_1	R1.048,R2.005,R3.075,P1.04,P2.04_batch_021225_1	2839	1455	4112	0.34869109947644	2488	7006	22890	6mon	WT	PFC	open	IN	Lamp5 Gaba	-5.57362556843644	-6.01628483203404
R1.048,R2.005,R3.091,P1.05,P2.04_batch_021225_1	R1.048,R2.005,R3.091,P1.04,P2.04_batch_021225_1	2324	1300	3410	0.354430379746835	2091	6881	22884	6mon	WT	PFC	open	AS	AS NN	11.7506265601646	1.17706119152553
R1.048,R2.006,R3.003,P1.05,P2.04_batch_021225_1	R1.048,R2.006,R3.003,P1.04,P2.04_batch_021225_1	5187	2425	9868	0.337475772431878	5811	12483	41072	6mon	WT	PFC	open	IN	Pax6 Gaba	5.87290429682845	10.4442449721957
R1.048,R2.006,R3.021,P1.05,P2.04_batch_021225_1	R1.048,R2.006,R3.021,P1.04,P2.04_batch_021225_1	6733	2705	9281	0.352813605752768	5670	13638	45336	6mon	WT	PFC	open	IN	Lamp5 Gaba	-8.26209926991349	-5.06964815524571
R1.048,R2.006,R3.066,P1.05,P2.04_batch_021225_1	R1.048,R2.006,R3.066,P1.04,P2.04_batch_021225_1	4958	2221	3150	0.358949096880131	1952	4377	14408	6mon	WT	PFC	open	EN	L6 CT Glut	5.62910556407089	4.20930015179165
R1.048,R2.006,R3.088,P1.05,P2.04_batch_021225_1	R1.048,R2.006,R3.088,P1.04,P2.04_batch_021225_1	3177	1544	4733	0.347428571428571	2855	7264	23646	6mon	WT	PFC	open	IN	Lamp5 Gaba	-6.65774822621232	-8.66757620242588
R1.048,R2.007,R3.011,P1.05,P2.04_batch_021225_1	R1.048,R2.007,R3.011,P1.04,P2.04_batch_021225_1	2774	1589	5821	0.351618211738892	3546	8622	28818	6mon	WT	PFC	open	OG	OG NN	-2.45581698803788	11.7533441695834
R1.048,R2.007,R3.013,P1.05,P2.04_batch_021225_1	R1.048,R2.007,R3.013,P1.04,P2.04_batch_021225_1	4357	2140	7043	0.349053724053724	4265	8381	27024	6mon	WT	PFC	open	IN	Pax6 Gaba	5.57179259867782	10.2239032897616
R1.048,R2.007,R3.028,P1.05,P2.04_batch_021225_1	R1.048,R2.007,R3.028,P1.04,P2.04_batch_021225_1	5921	2528	7482	0.344590643274854	4483	9916	32452	6mon	WT	PFC	open	IN	Lamp5 Gaba	-7.81839371113663	-8.07935179141514
R1.048,R2.007,R3.067,P1.05,P2.04_batch_021225_1	R1.048,R2.007,R3.067,P1.04,P2.04_batch_021225_1	2425	1369	2811	0.357960842260805	1738	5798	19482	6mon	WT	PFC	open	OG	OG NN	-5.58053064732438	12.660855880704
R1.048,R2.008,R3.045,P1.05,P2.04_batch_021225_1	R1.048,R2.008,R3.045,P1.04,P2.04_batch_021225_1	3148	1540	2966	0.334739263803681	1735	5105	16908	6mon	WT	PFC	open	IN	Lamp5 Gaba	-7.10691738514786	-5.47851169970982
R1.048,R2.008,R3.082,P1.05,P2.04_batch_021225_1	R1.048,R2.008,R3.082,P1.04,P2.04_batch_021225_1	3666	2009	7001	0.350534351145038	4254	12526	41616	6mon	WT	PFC	open	Vas	VLMC NN	14.9986095389854	-7.06325424579136
R1.048,R2.008,R3.083,P1.05,P2.04_batch_021225_1	R1.048,R2.008,R3.083,P1.04,P2.04_batch_021225_1	4042	1979	7798	0.348354990323473	4714	11011	35962	6mon	WT	PFC	open	IN	Vip Gaba	10.0639562568199	9.64630090328701
R1.048,R2.008,R3.084,P1.05,P2.04_batch_021225_1	R1.048,R2.008,R3.084,P1.04,P2.04_batch_021225_1	4976	2193	6920	0.347404627892433	4174	9944	32690	6mon	WT	PFC	open	IN	Lamp5 Gaba	-5.69099331288224	-9.07585466769688
R1.048,R2.009,R3.025,P1.05,P2.04_batch_021225_1	R1.048,R2.009,R3.025,P1.04,P2.04_batch_021225_1	773	538	976	0.359110169491525	605	1074	3378	6mon	WT	PFC	open	IN	MSN Gaba	-5.63445854573136	2.95026671024807
R1.048,R2.009,R3.066,P1.05,P2.04_batch_021225_1	R1.048,R2.009,R3.066,P1.04,P2.04_batch_021225_1	1006	680	1135	0.326424870466321	650	1567	4780	6mon	WT	PFC	open	IN	MSN Gaba	-5.96574592976456	2.40877901646145
R1.048,R2.009,R3.087,P1.05,P2.04_batch_021225_1	R1.048,R2.009,R3.087,P1.04,P2.04_batch_021225_1	658	438	1293	0.334215167548501	755	1463	4960	6mon	WT	PFC	open	IN	Pax6 Gaba	6.70465850443954	8.32165586086757
R1.048,R2.010,R3.056,P1.05,P2.04_batch_021225_1	R1.048,R2.010,R3.056,P1.04,P2.04_batch_021225_1	4021	1935	4859	0.349735216240071	2947	10187	33098	6mon	WT	PFC	open	IN	RHP-COA Ndnf Gaba	6.64234160990829	13.3227630767489
R1.048,R2.010,R3.076,P1.05,P2.04_batch_021225_1	R1.048,R2.010,R3.076,P1.04,P2.04_batch_021225_1	2748	1447	4156	0.343551797040169	2484	6422	20874	6mon	WT	PFC	open	IN	Lamp5 Gaba	6.00864266963119	12.9642425689364
R1.048,R2.011,R3.024,P1.05,P2.04_batch_021225_1	R1.048,R2.011,R3.024,P1.04,P2.04_batch_021225_1	6940	2826	10541	0.354222888555722	6461	19097	65018	6mon	WT	PFC	open	IN	Lamp5 Gaba	-5.74849415211564	-6.64776361850254
R1.048,R2.011,R3.029,P1.05,P2.04_batch_021225_1	R1.048,R2.011,R3.029,P1.04,P2.04_batch_021225_1	3384	1609	7323	0.34276256394824	4368	9709	32208	6mon	WT	PFC	open	IN	Lamp5 Gaba	-7.69267750172501	-6.09290445712559
R1.048,R2.011,R3.059,P1.05,P2.04_batch_021225_1	R1.048,R2.011,R3.059,P1.04,P2.04_batch_021225_1	7067	2806	9547	0.334960123794786	5587	13752	45998	6mon	WT	PFC	open	IN	Lamp5 Gaba	-8.14073658375626	-5.67603052524082
R1.048,R2.011,R3.075,P1.05,P2.04_batch_021225_1	R1.048,R2.011,R3.075,P1.04,P2.04_batch_021225_1	3527	1846	5924	0.348087431693989	3579	9488	31534	6mon	WT	PFC	open	OG	OG NN	-3.72890568165665	12.2344576034213
R1.048,R2.011,R3.091,P1.05,P2.04_batch_021225_1	R1.048,R2.011,R3.091,P1.04,P2.04_batch_021225_1	3170	1753	7501	0.328988206083178	4324	11513	38154	6mon	WT	PFC	open	OG	OG NN	-5.2426443138588	12.6520830306674
R1.048,R2.013,R3.028,P1.05,P2.04_batch_021225_1	R1.048,R2.013,R3.028,P1.04,P2.04_batch_021225_1	6826	2837	4567	0.350934579439252	2778	6965	22577	6mon	WT	PFC	open	EN	L6 CT Glut	6.01263904185409	3.93917428585537
R1.048,R2.013,R3.038,P1.05,P2.04_batch_021225_1	R1.048,R2.013,R3.038,P1.04,P2.04_batch_021225_1	3627	1777	5149	0.348072087175189	3111	8295	26878	6mon	WT	PFC	open	IN	Lamp5 Gaba	-7.14473915486222	-9.37794245151036
R1.048,R2.013,R3.085,P1.05,P2.04_batch_021225_1	R1.048,R2.013,R3.085,P1.04,P2.04_batch_021225_1	6477	2651	3014	0.330518234165067	1744	4150	13624	6mon	WT	PFC	open	EN	L6 CT Glut	5.21373986811752	3.57541190716274
R1.048,R2.013,R3.088,P1.05,P2.04_batch_021225_1	R1.048,R2.013,R3.088,P1.04,P2.04_batch_021225_1	1881	1142	4709	0.347496554892053	2841	7125	22978	6mon	WT	PFC	open	IN	Lamp5 Gaba	-2.42183590321427	-9.13021505740635
R1.048,R2.013,R3.093,P1.05,P2.04_batch_021225_1	R1.048,R2.013,R3.093,P1.04,P2.04_batch_021225_1	5065	2311	5051	0.35762816553428	3120	7621	25584	6mon	WT	PFC	open	IN	Pax6 Gaba	5.1074852904808	10.3825889739657
R1.048,R2.014,R3.004,P1.05,P2.04_batch_021225_1	R1.048,R2.014,R3.004,P1.04,P2.04_batch_021225_1	1513	880	4343	0.351629502572899	2646	9281	30188	6mon	WT	PFC	open	IN	RHP-COA Ndnf Gaba	5.01995563120956	13.9170776519442
R1.048,R2.014,R3.051,P1.05,P2.04_batch_021225_1	R1.048,R2.014,R3.051,P1.04,P2.04_batch_021225_1	3755	1937	8757	0.337107565620175	5152	7828	25023	6mon	WT	PFC	open	IN	Pax6 Gaba	5.3528408965599	10.2553268584872
R1.048,R2.014,R3.076,P1.05,P2.04_batch_021225_1	R1.048,R2.014,R3.076,P1.04,P2.04_batch_021225_1	4665	2172	7967	0.327502572394532	4575	9750	31146	6mon	WT	PFC	open	IN	Lamp5 Gaba	-4.7364244499672	-9.81064737704747
R1.048,R2.014,R3.095,P1.05,P2.04_batch_021225_1	R1.048,R2.014,R3.095,P1.04,P2.04_batch_021225_1	4895	2310	8830	0.343932430753944	5282	10602	33722	6mon	WT	PFC	open	IN	Pax6 Gaba	5.34085988612289	10.4482914123202
R1.048,R2.015,R3.025,P1.05,P2.04_batch_021225_1	R1.048,R2.015,R3.025,P1.04,P2.04_batch_021225_1	2649	1445	4262	0.346173469387755	2563	6354	21554	6mon	WT	PFC	open	IN	Vip Gaba	10.3937387427818	9.2777820739413
R1.048,R2.015,R3.041,P1.05,P2.04_batch_021225_1	R1.048,R2.015,R3.041,P1.04,P2.04_batch_021225_1	5924	2590	5209	0.345405065940967	3127	7129	24406	6mon	WT	PFC	open	EN	L6 IT Glut	0.211409326506799	3.61553489300258
R1.048,R2.015,R3.045,P1.05,P2.04_batch_021225_1	R1.048,R2.015,R3.045,P1.04,P2.04_batch_021225_1	2240	1164	1405	0.341732283464567	836	2950	9818	6mon	WT	PFC	open	IN	RHP-COA Ndnf Gaba	6.21949910731429	13.6506973418856
R1.048,R2.015,R3.048,P1.05,P2.04_batch_021225_1	R1.048,R2.015,R3.048,P1.04,P2.04_batch_021225_1	1929	1128	3149	0.338784216139353	1860	6733	22294	6mon	WT	PFC	open	OG	OG NN	-4.96503925709611	11.6433683547641
R1.048,R2.015,R3.068,P1.05,P2.04_batch_021225_1	R1.048,R2.015,R3.068,P1.04,P2.04_batch_021225_1	5767	2490	7811	0.348503654668322	4724	11827	38374	6mon	WT	PFC	open	IN	Lamp5 Gaba	-7.45461178212052	-5.21406258014195
R1.048,R2.016,R3.026,P1.05,P2.04_batch_021225_1	R1.048,R2.016,R3.026,P1.04,P2.04_batch_021225_1	2259	1196	3569	0.349939975990396	2166	6365	20384	6mon	WT	PFC	open	IN	Lamp5 Gaba	-3.78352022557145	-7.69421423343174
R1.048,R2.016,R3.041,P1.05,P2.04_batch_021225_1	R1.048,R2.016,R3.041,P1.04,P2.04_batch_021225_1	1749	1188	5375	0.338884263114072	3176	9020	29330	6mon	WT	PFC	open	MG	MG NN	5.977018352462	-14.2561820831632
R1.048,R2.016,R3.067,P1.05,P2.04_batch_021225_1	R1.048,R2.016,R3.067,P1.04,P2.04_batch_021225_1	3978	1858	6917	0.359773371104816	4294	9562	32200	6mon	WT	PFC	open	IN	Lamp5 Gaba	-5.97251844792252	-6.18580711749546
R1.048,R2.017,R3.019,P1.05,P2.04_batch_021225_1	R1.048,R2.017,R3.019,P1.04,P2.04_batch_021225_1	4489	2179	7650	0.343803786574871	4575	11564	38756	6mon	WT	PFC	open	OG	OG NN	-4.86182117848282	-10.500349411044
R1.048,R2.017,R3.053,P1.05,P2.04_batch_021225_1	R1.048,R2.017,R3.053,P1.04,P2.04_batch_021225_1	5228	2552	9553	0.35	5798	16924	56020	6mon	WT	PFC	open	OG	OG NN	-3.18119526295548	12.0347257766391
R1.048,R2.017,R3.067,P1.05,P2.04_batch_021225_1	R1.048,R2.017,R3.067,P1.04,P2.04_batch_021225_1	4397	2022	6706	0.336366700370745	3938	11410	35996	6mon	WT	PFC	open	IN	RHP-COA Ndnf Gaba	6.7982287368309	13.6988826903964
R1.048,R2.018,R3.031,P1.05,P2.04_batch_021225_1	R1.048,R2.018,R3.031,P1.04,P2.04_batch_021225_1	5354	2477	7451	0.340107591153616	4416	11708	39000	6mon	WT	PFC	open	IN	Vip Gaba	10.9169073066246	9.58066808315761
R1.048,R2.018,R3.045,P1.05,P2.04_batch_021225_1	R1.048,R2.018,R3.045,P1.04,P2.04_batch_021225_1	3259	1700	5204	0.329388119696293	3003	7920	25158	6mon	WT	PFC	open	IN	Vip Gaba	10.9972286185753	8.78795301052578
R1.048,R2.018,R3.094,P1.05,P2.04_batch_021225_1	R1.048,R2.018,R3.094,P1.04,P2.04_batch_021225_1	5147	2238	4809	0.348634124496193	2909	8781	28294	6mon	WT	PFC	open	IN	Lamp5 Gaba	-7.43932438282853	-4.54737771419041
R1.048,R2.019,R3.048,P1.05,P2.04_batch_021225_1	R1.048,R2.019,R3.048,P1.04,P2.04_batch_021225_1	2871	1459	3195	0.342314335060449	1904	5701	18628	6mon	WT	PFC	open	IN	Lamp5 Gaba	-6.56066084294205	-5.22325075534336
R1.048,R2.019,R3.054,P1.05,P2.04_batch_021225_1	R1.048,R2.019,R3.054,P1.04,P2.04_batch_021225_1	3297	1698	6490	0.346918323033239	3910	11395	36610	6mon	WT	PFC	open	IN	Vip Gaba	10.7473125419151	8.91908609005458
R1.048,R2.020,R3.020,P1.05,P2.04_batch_021225_1	R1.048,R2.020,R3.020,P1.04,P2.04_batch_021225_1	6193	2655	8171	0.328042328042328	4699	9257	30368	6mon	WT	PFC	open	IN	Lamp5 Gaba	-3.26618242649918	-10.3536437836026
R1.048,R2.020,R3.082,P1.05,P2.04_batch_021225_1	R1.048,R2.020,R3.082,P1.04,P2.04_batch_021225_1	2862	1602	6766	0.348711422208081	4094	10365	34294	6mon	WT	PFC	open	OG	OG NN	-3.81864452748185	12.3821312102938
R1.048,R2.020,R3.087,P1.05,P2.04_batch_021225_1	R1.048,R2.020,R3.087,P1.04,P2.04_batch_021225_1	2811	1497	3772	0.358516483516483	2335	8280	27962	6mon	WT	PFC	open	IN	Lamp5 Gaba	-1.74413586048966	-8.36115349200718
R1.048,R2.021,R3.054,P1.05,P2.04_batch_021225_1	R1.048,R2.021,R3.054,P1.04,P2.04_batch_021225_1	2845	1508	6028	0.343596283476043	3603	10096	33880	6mon	WT	PFC	open	IN	Lamp5 Gaba	-5.53822040943986	-9.93195570376866
R1.048,R2.021,R3.059,P1.05,P2.04_batch_021225_1	R1.048,R2.021,R3.059,P1.04,P2.04_batch_021225_1	4683	2112	3520	0.3234100135318	2000	2913	9346	6mon	WT	PFC	open	EN	L2/3 IT Glut	0.513633575154489	6.23107587429531
R1.048,R2.021,R3.064,P1.05,P2.04_batch_021225_1	R1.048,R2.021,R3.064,P1.04,P2.04_batch_021225_1	3386	1688	2163	0.3468671679198	1303	3435	11280	6mon	WT	PFC	open	EN	L2/3 IT Glut	1.16199504943008	6.93761264416225
R1.048,R2.022,R3.018,P1.05,P2.04_batch_021225_1	R1.048,R2.022,R3.018,P1.04,P2.04_batch_021225_1	10842	3918	9948	0.348766767633059	6020	10034	32964	6mon	WT	PFC	open	EN	L4/5 IT Glut	2.71594059081191	5.14667760464199
R1.048,R2.022,R3.022,P1.05,P2.04_batch_021225_1	R1.048,R2.022,R3.022,P1.04,P2.04_batch_021225_1	3165	1560	2907	0.353112486348744	1777	5079	17262	6mon	WT	PFC	open	IN	Lamp5 Gaba	-4.90950155644303	-5.91892803576939
R1.048,R2.023,R3.005,P1.05,P2.04_batch_021225_1	R1.048,R2.023,R3.005,P1.04,P2.04_batch_021225_1	6024	2644	9051	0.349460452982331	5486	13614	45843	6mon	WT	PFC	open	IN	Meis2 Gaba	-1.62404227642899	-10.8293298569059
R1.048,R2.023,R3.016,P1.05,P2.04_batch_021225_1	R1.048,R2.023,R3.016,P1.04,P2.04_batch_021225_1	3772	1910	4739	0.355324330307726	2912	7220	25202	6mon	WT	PFC	open	IN	Lamp5 Gaba	-6.29017544178849	-10.1729549255704
R1.048,R2.023,R3.066,P1.05,P2.04_batch_021225_1	R1.048,R2.023,R3.066,P1.04,P2.04_batch_021225_1	2449	1351	1590	0.331643736422882	923	2447	8452	6mon	WT	PFC	open	Vas	VLMC NN	14.8831253013145	-7.30915344623082
R1.048,R2.023,R3.070,P1.05,P2.04_batch_021225_1	R1.048,R2.023,R3.070,P1.04,P2.04_batch_021225_1	2796	1422	4185	0.360304968027546	2601	5619	18774	6mon	WT	PFC	open	IN	Lamp5 Gaba	-5.83940077214127	-10.4406551208829
R1.048,R2.023,R3.078,P1.05,P2.04_batch_021225_1	R1.048,R2.023,R3.078,P1.04,P2.04_batch_021225_1	5054	2343	4949	0.342615281799955	2951	9845	32182	6mon	WT	PFC	open	IN	Vip Gaba	10.9289903602135	9.7695099029208
R1.048,R2.023,R3.096,P1.05,P2.04_batch_021225_1	R1.048,R2.023,R3.096,P1.04,P2.04_batch_021225_1	6675	2727	4301	0.355067155067155	2641	6262	21476	6mon	WT	PFC	open	EN	L6 IT Glut	0.683169331265634	3.97061883541591
R1.048,R2.024,R3.003,P1.05,P2.04_batch_021225_1	R1.048,R2.024,R3.003,P1.04,P2.04_batch_021225_1	12286	4227	8892	0.350372865046909	5401	12167	40775	6mon	WT	PFC	open	IN	MSN Gaba	-4.79347229390031	0.39532088371761
R1.048,R2.024,R3.066,P1.05,P2.04_batch_021225_1	R1.048,R2.024,R3.066,P1.04,P2.04_batch_021225_1	6846	2893	7796	0.347264648708692	4701	13583	44550	6mon	WT	PFC	open	IN	Meis2 Gaba	-1.16260767369156	-11.3284791794156
R1.048,R2.025,R3.009,P1.05,P2.04_batch_021225_1	R1.048,R2.025,R3.009,P1.04,P2.04_batch_021225_1	4659	2025	6296	0.346551724137931	3790	10157	33326	6mon	WT	PFC	open	IN	Lamp5 Gaba	-7.86447716145402	-6.37033069995396
R1.048,R2.025,R3.050,P1.05,P2.04_batch_021225_1	R1.048,R2.025,R3.050,P1.04,P2.04_batch_021225_1	5697	2572	9723	0.342045454545455	5790	14220	45889	6mon	WT	PFC	open	IN	Vip Gaba	8.65095328898544	9.63532506557949
R1.048,R2.026,R3.061,P1.05,P2.04_batch_021225_1	R1.048,R2.026,R3.061,P1.04,P2.04_batch_021225_1	3466	1707	6121	0.357057721777626	3776	7723	24733	6mon	WT	PFC	open	IN	Lamp5 Gaba	-3.48423529057389	-10.0328849640226
R1.048,R2.026,R3.082,P1.05,P2.04_batch_021225_1	R1.048,R2.026,R3.082,P1.04,P2.04_batch_021225_1	9536	3542	14031	0.346807852836605	8451	19474	65771	6mon	WT	PFC	open	IN	Lamp5 Gaba	3.9016838035118	3.89764367672451
R1.048,R2.027,R3.052,P1.05,P2.04_batch_021225_1	R1.048,R2.027,R3.052,P1.04,P2.04_batch_021225_1	4073	2038	7365	0.342373389271801	4389	10249	33129	6mon	WT	PFC	open	IN	Vip Gaba	10.2435102424156	9.43872129055507
R1.048,R2.027,R3.065,P1.05,P2.04_batch_021225_1	R1.048,R2.027,R3.065,P1.04,P2.04_batch_021225_1	1993	1306	6097	0.331823329558324	3540	10415	33870	6mon	WT	PFC	open	MG	MG NN	6.11553430171127	-14.1981252518033
R1.048,R2.027,R3.071,P1.05,P2.04_batch_021225_1	R1.048,R2.027,R3.071,P1.04,P2.04_batch_021225_1	3735	1955	9403	0.346313843309452	5657	11625	37916	6mon	WT	PFC	open	IN	Pax6 Gaba	6.23002624125594	10.4106346282626
R1.048,R2.028,R3.037,P1.05,P2.04_batch_021225_1	R1.048,R2.028,R3.037,P1.04,P2.04_batch_021225_1	5541	2325	5263	0.334558823529412	3077	7935	25336	6mon	WT	PFC	open	IN	Lamp5 Gaba	-8.13018513111954	-6.56475103763096
R1.048,R2.028,R3.079,P1.05,P2.04_batch_021225_1	R1.048,R2.028,R3.079,P1.04,P2.04_batch_021225_1	3294	1757	3923	0.328880973582665	2261	6953	21576	6mon	WT	PFC	open	IN	Meis2 Gaba	-9.91316414265519	-2.28942645457737
R1.048,R2.028,R3.090,P1.05,P2.04_batch_021225_1	R1.048,R2.028,R3.090,P1.04,P2.04_batch_021225_1	5106	2386	4827	0.32667964946446	2766	7579	24334	6mon	WT	PFC	open	IN	Lamp5 Gaba	-5.71313095478898	-8.98663748172276
R1.048,R2.029,R3.036,P1.05,P2.04_batch_021225_1	R1.048,R2.029,R3.036,P1.04,P2.04_batch_021225_1	8600	3413	8164	0.347549668874172	4926	10280	34962	6mon	WT	PFC	open	EN	L6 IT Glut	0.254384692622369	3.68646585079677
R1.048,R2.029,R3.043,P1.05,P2.04_batch_021225_1	R1.048,R2.029,R3.043,P1.04,P2.04_batch_021225_1	1279	724	926	0.33857315598549	547	1385	5080	6mon	WT	PFC	open	IN	RHP-COA Ndnf Gaba	4.31552004428024	14.5351978454257
R1.048,R2.029,R3.052,P1.05,P2.04_batch_021225_1	R1.048,R2.029,R3.052,P1.04,P2.04_batch_021225_1	4541	2074	5777	0.35180412371134	3521	7695	25706	6mon	WT	PFC	open	IN	Lamp5 Gaba	-5.52314901738053	-3.57112491992466
R1.048,R2.030,R3.031,P1.05,P2.04_batch_021225_1	R1.048,R2.030,R3.031,P1.04,P2.04_batch_021225_1	1720	1057	2105	0.355112219451372	1293	3563	11856	6mon	WT	PFC	open	Vas	VLMC NN	15.6956443748009	6.93881284328945
R1.048,R2.030,R3.033,P1.05,P2.04_batch_021225_1	R1.048,R2.030,R3.033,P1.04,P2.04_batch_021225_1	3559	1754	7062	0.344094365978581	4226	8655	27676	6mon	WT	PFC	open	IN	Vip Gaba	11.4464893302452	7.34201108547695
R1.048,R2.030,R3.054,P1.05,P2.04_batch_021225_1	R1.048,R2.030,R3.054,P1.04,P2.04_batch_021225_1	3088	1494	2156	0.315037164093768	1198	2447	7004	6mon	WT	PFC	open	EN	L4/5 IT Glut	4.36799263568038	6.54751407238491
R1.048,R2.031,R3.014,P1.05,P2.04_batch_021225_1	R1.048,R2.031,R3.014,P1.04,P2.04_batch_021225_1	3781	1694	2222	0.306720275703619	1207	2589	7710	6mon	WT	PFC	open	IN	Lamp5 Gaba	-8.33655357746964	-4.87709821132176
R1.048,R2.031,R3.076,P1.05,P2.04_batch_021225_1	R1.048,R2.031,R3.076,P1.04,P2.04_batch_021225_1	2044	1165	610	0.310699588477366	335	1247	3860	6mon	WT	PFC	open	OPC	OPC NN	11.0299892386925	-6.36009252933018
R1.048,R2.031,R3.078,P1.05,P2.04_batch_021225_1	R1.048,R2.031,R3.078,P1.04,P2.04_batch_021225_1	9049	3380	8236	0.297175141242938	4354	9841	29149	6mon	WT	PFC	open	IN	Lamp5 Gaba	-7.72965717701798	-7.86370504764073
R1.048,R2.031,R3.090,P1.05,P2.04_batch_021225_1	R1.048,R2.031,R3.090,P1.04,P2.04_batch_021225_1	2790	1648	2935	0.303003533568905	1578	4451	13964	6mon	WT	PFC	open	AS	AS NN	12.6227741202843	1.26115285488613
R1.048,R2.033,R3.026,P1.05,P2.04_batch_021225_1	R1.048,R2.033,R3.026,P1.04,P2.04_batch_021225_1	4375	1992	7405	0.333744602097471	4320	7470	23520	6mon	WT	PFC	open	IN	Lamp5 Gaba	-8.05646419911271	-4.54042018321507
R1.048,R2.033,R3.064,P1.05,P2.04_batch_021225_1	R1.048,R2.033,R3.064,P1.04,P2.04_batch_021225_1	3373	1656	4359	0.351489985344406	2655	8141	26640	6mon	WT	PFC	open	IN	RHP-COA Ndnf Gaba	6.66562223048324	13.4394889983798
R1.048,R2.033,R3.085,P1.05,P2.04_batch_021225_1	R1.048,R2.033,R3.085,P1.04,P2.04_batch_021225_1	4059	1859	3422	0.338678010471204	2021	5118	16502	6mon	WT	PFC	open	IN	Lamp5 Gaba	-6.90870476155167	-5.11449087527745
R1.048,R2.033,R3.092,P1.05,P2.04_batch_021225_1	R1.048,R2.033,R3.092,P1.04,P2.04_batch_021225_1	3890	2022	8190	0.348751642575558	4956	10243	34616	6mon	WT	PFC	open	OPC	OPC NN	11.0724134406578	-5.57357872394078
R1.048,R2.034,R3.036,P1.05,P2.04_batch_021225_1	R1.048,R2.034,R3.036,P1.04,P2.04_batch_021225_1	12816	4222	14454	0.352760061579063	8829	14147	47041	6mon	WT	PFC	open	EN	L2/3 IT Glut	1.19659182043189	6.8745051536227
R1.048,R2.034,R3.063,P1.05,P2.04_batch_021225_1	R1.048,R2.034,R3.063,P1.04,P2.04_batch_021225_1	4295	2071	8337	0.34390211814235	4987	11606	36826	6mon	WT	PFC	open	IN	Lamp5 Gaba	-4.59718370823746	-5.103623756442
R1.048,R2.034,R3.082,P1.05,P2.04_batch_021225_1	R1.048,R2.034,R3.082,P1.04,P2.04_batch_021225_1	6076	2644	6808	0.341518946170109	4049	8462	27280	6mon	WT	PFC	open	IN	Lamp5 Gaba	-5.26650143055802	-7.63877714541905
R1.048,R2.035,R3.049,P1.05,P2.04_batch_021225_1	R1.048,R2.035,R3.049,P1.04,P2.04_batch_021225_1	2988	1509	2224	0.336382113821138	1306	4304	14016	6mon	WT	PFC	open	IN	Lamp5 Gaba	-7.26003170399552	-8.5615996208524
R1.048,R2.035,R3.056,P1.05,P2.04_batch_021225_1	R1.048,R2.035,R3.056,P1.04,P2.04_batch_021225_1	8545	3404	14453	0.342368481331603	8613	13206	42640	6mon	WT	PFC	open	IN	MGE Gaba	-0.941079262780005	0.31782471271999
R1.048,R2.036,R3.004,P1.05,P2.04_batch_021225_1	R1.048,R2.036,R3.004,P1.04,P2.04_batch_021225_1	4318	2054	6108	0.353673292999136	3739	10083	32880	6mon	WT	PFC	open	IN	Lamp5 Gaba	-6.1122412720192	-9.68854082492344
R1.048,R2.036,R3.047,P1.05,P2.04_batch_021225_1	R1.048,R2.036,R3.047,P1.04,P2.04_batch_021225_1	13263	4362	8875	0.352681237310402	5420	9841	32736	6mon	WT	PFC	open	EN	L5 PT Glut	2.50284230322952	3.24177466961391
R1.048,R2.036,R3.068,P1.05,P2.04_batch_021225_1	R1.048,R2.036,R3.068,P1.04,P2.04_batch_021225_1	6166	2799	8133	0.34154641982031	4837	13328	43900	6mon	WT	PFC	open	OG	OG NN	-3.44673395542985	11.5412927779818
R1.048,R2.036,R3.080,P1.05,P2.04_batch_021225_1	R1.048,R2.036,R3.080,P1.04,P2.04_batch_021225_1	3027	1604	4655	0.357541899441341	2875	7646	25300	6mon	WT	PFC	open	IN	Vip Gaba	9.69200229258651	9.45919763180263
R1.048,R2.036,R3.092,P1.05,P2.04_batch_021225_1	R1.048,R2.036,R3.092,P1.04,P2.04_batch_021225_1	4903	2369	5585	0.337033299697275	3285	7713	24772	6mon	WT	PFC	open	IN	Lamp5 Gaba	-3.27389049916154	0.549706092801167
R1.048,R2.037,R3.011,P1.05,P2.04_batch_021225_1	R1.048,R2.037,R3.011,P1.04,P2.04_batch_021225_1	3595	1860	4132	0.363367799113737	2586	8198	28394	6mon	WT	PFC	open	AS	AS NN	12.5246229133141	1.6856931361819
R1.048,R2.037,R3.080,P1.05,P2.04_batch_021225_1	R1.048,R2.037,R3.080,P1.04,P2.04_batch_021225_1	3121	1664	5793	0.375251846877099	3721	10436	36014	6mon	WT	PFC	open	IN	Vip Gaba	9.66235923380966	9.26599656673915
R1.048,R2.037,R3.087,P1.05,P2.04_batch_021225_1	R1.048,R2.037,R3.087,P1.04,P2.04_batch_021225_1	2475	1481	8124	0.353614144565783	4972	13987	47296	6mon	WT	PFC	open	Vas	Endo-Peri NN	5.82662915797347	-6.10474575427525
R1.048,R2.037,R3.095,P1.05,P2.04_batch_021225_1	R1.048,R2.037,R3.095,P1.04,P2.04_batch_021225_1	3806	1866	8394	0.349885116160327	5093	11580	38554	6mon	WT	PFC	open	IN	Vip Gaba	10.4168958625328	9.4096122893954
R1.048,R2.038,R3.021,P1.05,P2.04_batch_021225_1	R1.048,R2.038,R3.021,P1.04,P2.04_batch_021225_1	4328	1975	9224	0.345015391901492	5532	13092	42371	6mon	WT	PFC	open	IN	Lamp5 Gaba	-7.38140106587296	-9.48194826510899
R1.048,R2.038,R3.025,P1.05,P2.04_batch_021225_1	R1.048,R2.038,R3.025,P1.04,P2.04_batch_021225_1	6746	2802	12331	0.352059279682923	7520	17187	56410	6mon	WT	PFC	open	IN	Lamp5 Gaba	-6.64057159809952	-7.34003580478184
R1.048,R2.038,R3.035,P1.05,P2.04_batch_021225_1	R1.048,R2.038,R3.035,P1.04,P2.04_batch_021225_1	4883	2159	9811	0.352972914643358	5996	12925	43680	6mon	WT	PFC	open	IN	Lamp5 Gaba	-5.71635866551285	-3.45188773540013
R1.048,R2.038,R3.038,P1.05,P2.04_batch_021225_1	R1.048,R2.038,R3.038,P1.04,P2.04_batch_021225_1	4190	1965	7204	0.338212394892557	4250	11014	35404	6mon	WT	PFC	open	IN	Lamp5 Gaba	-8.29824734120255	-4.75728596118443
R1.048,R2.038,R3.072,P1.05,P2.04_batch_021225_1	R1.048,R2.038,R3.072,P1.04,P2.04_batch_021225_1	3569	1718	5535	0.352139704471311	3376	9376	30852	6mon	WT	PFC	open	IN	RHP-COA Ndnf Gaba	6.73906087489242	13.9208542022372
R1.048,R2.038,R3.080,P1.05,P2.04_batch_021225_1	R1.048,R2.038,R3.080,P1.04,P2.04_batch_021225_1	2466	1308	3450	0.362965150620201	2157	6346	21816	6mon	WT	PFC	open	IN	Lamp5 Gaba	-3.7778964081276	-6.79066265491001
R1.048,R2.038,R3.081,P1.05,P2.04_batch_021225_1	R1.048,R2.038,R3.081,P1.04,P2.04_batch_021225_1	2472	1426	6541	0.339587242026266	3872	8410	27106	6mon	WT	PFC	open	Vas	ABC NN	14.1504468879234	-5.46888292697422
R1.048,R2.038,R3.084,P1.05,P2.04_batch_021225_1	R1.048,R2.038,R3.084,P1.04,P2.04_batch_021225_1	4904	2164	9855	0.335709358473212	5778	12372	40236	6mon	WT	PFC	open	IN	Lamp5 Gaba	-5.59862137226945	-7.72445476916783
R1.048,R2.038,R3.085,P1.05,P2.04_batch_021225_1	R1.048,R2.038,R3.085,P1.04,P2.04_batch_021225_1	3676	1781	5407	0.331629392971246	3138	8834	27840	6mon	WT	PFC	open	IN	Lamp5 Gaba	-6.5265216866005	-5.38054979709141
R1.048,R2.039,R3.040,P1.05,P2.04_batch_021225_1	R1.048,R2.039,R3.040,P1.04,P2.04_batch_021225_1	2878	1521	3137	0.342475386779184	1870	4934	16974	6mon	WT	PFC	open	IN	Vip Gaba	9.98867988200302	9.47212754818447
R1.048,R2.039,R3.069,P1.05,P2.04_batch_021225_1	R1.048,R2.039,R3.069,P1.04,P2.04_batch_021225_1	7097	2912	10155	0.350457942941362	6170	14514	46950	6mon	WT	PFC	open	IN	Lamp5 Gaba	-6.15113401799088	-5.20709646609776
R1.048,R2.039,R3.075,P1.05,P2.04_batch_021225_1	R1.048,R2.039,R3.075,P1.04,P2.04_batch_021225_1	2857	1547	5309	0.34950475035375	3218	7633	25196	6mon	WT	PFC	open	OG	OG NN	-2.84227061657792	11.8587661895419
R1.048,R2.039,R3.088,P1.05,P2.04_batch_021225_1	R1.048,R2.039,R3.088,P1.04,P2.04_batch_021225_1	3849	1868	7445	0.345765686704695	4473	9774	31802	6mon	WT	PFC	open	IN	Lamp5 Gaba	-6.43040228276139	-7.0074094620084
R1.048,R2.040,R3.063,P1.05,P2.04_batch_021225_1	R1.048,R2.040,R3.063,P1.04,P2.04_batch_021225_1	5212	2314	2729	0.35335141418055	1669	4604	15176	6mon	WT	PFC	open	EN	L6 CT Glut	5.97120952220077	3.86736260982998
R1.048,R2.041,R3.057,P1.05,P2.04_batch_021225_1	R1.048,R2.041,R3.057,P1.04,P2.04_batch_021225_1	4143	2018	7368	0.36	4576	11851	40752	6mon	WT	PFC	open	IN	Vip Gaba	11.5057258567345	7.02294551464565
R1.048,R2.041,R3.058,P1.05,P2.04_batch_021225_1	R1.048,R2.041,R3.058,P1.04,P2.04_batch_021225_1	8338	3293	7380	0.345540460720614	4432	10481	34344	6mon	WT	PFC	open	EN	L2/3 IT Glut	1.06314769001121	6.8488703879977
R1.048,R2.041,R3.062,P1.05,P2.04_batch_021225_1	R1.048,R2.041,R3.062,P1.04,P2.04_batch_021225_1	4522	2051	9261	0.345719661335842	5564	12425	41144	6mon	WT	PFC	open	IN	Lamp5 Gaba	-7.37815571217423	-4.61324919131749
R1.048,R2.042,R3.045,P1.05,P2.04_batch_021225_1	R1.048,R2.042,R3.045,P1.04,P2.04_batch_021225_1	2550	1304	4812	0.346639603067208	2897	8184	26296	6mon	WT	PFC	open	IN	Lamp5 Gaba	-4.21288109211808	-8.50858486560337
R1.048,R2.043,R3.003,P1.05,P2.04_batch_021225_1	R1.048,R2.043,R3.003,P1.04,P2.04_batch_021225_1	6437	2812	4343	0.333508818110029	2532	5876	18840	6mon	WT	PFC	open	IN	MSN Gaba	-5.97008610157853	1.26037537189968
R1.048,R2.043,R3.019,P1.05,P2.04_batch_021225_1	R1.048,R2.043,R3.019,P1.04,P2.04_batch_021225_1	3735	1701	1852	0.306685044796692	1006	2941	9132	6mon	WT	PFC	open	IN	Lamp5 Gaba	-7.7906236687172	-4.48253692058079
R1.048,R2.043,R3.031,P1.05,P2.04_batch_021225_1	R1.048,R2.043,R3.031,P1.04,P2.04_batch_021225_1	3107	1564	3865	0.310714285714286	2123	4694	15060	6mon	WT	PFC	open	IN	Lamp5 Gaba	-4.97748184590226	-6.52080000308506
R1.048,R2.043,R3.051,P1.05,P2.04_batch_021225_1	R1.048,R2.043,R3.051,P1.04,P2.04_batch_021225_1	8331	3178	5455	0.322982724688388	3096	5903	18018	6mon	WT	PFC	open	EN	L4/5 IT Glut	3.043757673217	5.36941396328457
R1.048,R2.043,R3.052,P1.05,P2.04_batch_021225_1	R1.048,R2.043,R3.052,P1.04,P2.04_batch_021225_1	6491	2716	4667	0.329853343276162	2696	5561	17390	6mon	WT	PFC	open	IN	MSN Gaba	-6.72814464955216	0.152015677418782
R1.048,R2.043,R3.054,P1.05,P2.04_batch_021225_1	R1.048,R2.043,R3.054,P1.04,P2.04_batch_021225_1	2232	1345	2297	0.307692307692308	1251	3623	11150	6mon	WT	PFC	open	Vas	VLMC NN	15.7296218833458	7.18507730099209
R1.048,R2.043,R3.060,P1.05,P2.04_batch_021225_1	R1.048,R2.043,R3.060,P1.04,P2.04_batch_021225_1	4085	1989	3995	0.331603229527105	2318	5632	17706	6mon	WT	PFC	open	IN	Lamp5 Gaba	-1.28533530621415	-9.13476885226719
R1.048,R2.043,R3.089,P1.05,P2.04_batch_021225_1	R1.048,R2.043,R3.089,P1.04,P2.04_batch_021225_1	2427	1254	2506	0.322688274547188	1421	3335	11000	6mon	WT	PFC	open	IN	Lamp5 Gaba	-7.65132236866837	-4.95806826022618
R1.048,R2.044,R3.003,P1.05,P2.04_batch_021225_1	R1.048,R2.044,R3.003,P1.04,P2.04_batch_021225_1	4411	2054	7579	0.351153629712999	4612	13374	45648	6mon	WT	PFC	open	IN	Lamp5 Gaba	-6.10487175373917	-9.96092832950108
R1.048,R2.044,R3.017,P1.05,P2.04_batch_021225_1	R1.048,R2.044,R3.017,P1.04,P2.04_batch_021225_1	2908	1438	4910	0.354416809605489	3011	8671	29194	6mon	WT	PFC	open	IN	Lamp5 Gaba	-6.24006224064713	-6.38735474017613
R1.048,R2.044,R3.029,P1.05,P2.04_batch_021225_1	R1.048,R2.044,R3.029,P1.04,P2.04_batch_021225_1	5504	2352	12746	0.352706410576204	7785	15920	52940	6mon	WT	PFC	open	IN	Lamp5 Gaba	-8.14665317921525	-6.84061802295201
R1.048,R2.044,R3.075,P1.05,P2.04_batch_021225_1	R1.048,R2.044,R3.075,P1.04,P2.04_batch_021225_1	5544	2654	10905	0.339840556009812	6459	12945	42054	6mon	WT	PFC	open	IN	Pax6 Gaba	5.70176982493514	10.5764261397982
R1.048,R2.045,R3.014,P1.05,P2.04_batch_021225_1	R1.048,R2.045,R3.014,P1.04,P2.04_batch_021225_1	9870	3682	14100	0.339533043134151	8345	15082	48562	6mon	WT	PFC	open	EN	L5/6 NP Glut	-11.2294511833656	8.04710351559169
R1.048,R2.045,R3.041,P1.05,P2.04_batch_021225_1	R1.048,R2.045,R3.041,P1.04,P2.04_batch_021225_1	6437	2732	4938	0.348186981214504	2984	7948	25648	6mon	WT	PFC	open	EN	L2/3 IT Glut	1.53073167414779	7.09624444576748
R1.048,R2.045,R3.045,P1.05,P2.04_batch_021225_1	R1.048,R2.045,R3.045,P1.04,P2.04_batch_021225_1	2942	1525	4441	0.339285714285714	2627	7668	24930	6mon	WT	PFC	open	IN	Lamp5 Gaba	-6.2633495369423	-8.91198433307164
R1.048,R2.045,R3.059,P1.05,P2.04_batch_021225_1	R1.048,R2.045,R3.059,P1.04,P2.04_batch_021225_1	3778	1838	7916	0.340039392234102	4691	11160	37012	6mon	WT	PFC	open	IN	Lamp5 Gaba	-4.6993322411049	-8.790071853671
R1.048,R2.045,R3.069,P1.05,P2.04_batch_021225_1	R1.048,R2.045,R3.069,P1.04,P2.04_batch_021225_1	5758	2555	8817	0.348908137123338	5337	9346	30514	6mon	WT	PFC	open	IN	Pax6 Gaba	5.2308983764183	10.3608118209506
R1.048,R2.045,R3.090,P1.05,P2.04_batch_021225_1	R1.048,R2.045,R3.090,P1.04,P2.04_batch_021225_1	5325	2338	7618	0.340862722238414	4523	11721	37036	6mon	WT	PFC	open	IN	Lamp5 Gaba	-6.99540663151627	-7.35847128299229
R1.048,R2.046,R3.042,P1.05,P2.04_batch_021225_1	R1.048,R2.046,R3.042,P1.04,P2.04_batch_021225_1	3722	1752	2540	0.320190023752969	1431	3353	10520	6mon	WT	PFC	open	EN	L6b Glut	0.937163371456808	10.8191209945346
R1.048,R2.047,R3.010,P1.05,P2.04_batch_021225_1	R1.048,R2.047,R3.010,P1.04,P2.04_batch_021225_1	5386	2341	10931	0.348417627920733	6609	12287	39272	6mon	WT	PFC	open	IN	Lamp5 Gaba	-6.97482633976823	-3.69301308063023
R1.048,R2.047,R3.021,P1.05,P2.04_batch_021225_1	R1.048,R2.047,R3.021,P1.04,P2.04_batch_021225_1	2966	1630	5111	0.341283607979185	3038	8523	27488	6mon	WT	PFC	open	IN	Meis2 Gaba	0.334584589911646	-9.45256079104893
R1.048,R2.048,R3.011,P1.05,P2.04_batch_021225_1	R1.048,R2.048,R3.011,P1.04,P2.04_batch_021225_1	2675	1514	4372	0.322298221614227	2477	5630	17480	6mon	WT	PFC	open	Vas	VLMC NN	14.7202701529991	-6.91166437533848
R1.048,R2.048,R3.035,P1.05,P2.04_batch_021225_1	R1.048,R2.048,R3.035,P1.04,P2.04_batch_021225_1	3572	1912	7217	0.337234706616729	4247	11614	38192	6mon	WT	PFC	open	IN	Vip Gaba	10.8453416785728	9.30253087612636
R1.048,R2.048,R3.054,P1.05,P2.04_batch_021225_1	R1.048,R2.048,R3.054,P1.04,P2.04_batch_021225_1	8358	3359	9710	0.338186019641825	5728	10089	32074	6mon	WT	PFC	open	EN	L6 IT Glut	1.7651624640953	2.97786127659328
R1.048,R2.049,R3.033,P1.05,P2.04_batch_021225_1	R1.048,R2.049,R3.033,P1.04,P2.04_batch_021225_1	2416	1373	3719	0.346007604562738	2236	6853	21638	6mon	WT	PFC	open	OG	OG NN	-5.22586584477311	12.4269767913485
R1.048,R2.049,R3.043,P1.05,P2.04_batch_021225_1	R1.048,R2.049,R3.043,P1.04,P2.04_batch_021225_1	5720	2635	10541	0.3541	6459	13187	43478	6mon	WT	PFC	open	IN	Pax6 Gaba	6.11252736659164	10.4347616347934
R1.048,R2.049,R3.067,P1.05,P2.04_batch_021225_1	R1.048,R2.049,R3.067,P1.04,P2.04_batch_021225_1	3870	1787	4520	0.345318532818533	2713	6713	21546	6mon	WT	PFC	open	IN	Lamp5 Gaba	-6.18317985920792	-3.66459644702427
R1.048,R2.049,R3.070,P1.05,P2.04_batch_021225_1	R1.048,R2.049,R3.070,P1.04,P2.04_batch_021225_1	2291	1235	3505	0.351745068285281	2136	7307	24380	6mon	WT	PFC	open	IN	Lamp5 Gaba	-5.78668976216202	-5.97357643512242
R1.048,R2.049,R3.074,P1.05,P2.04_batch_021225_1	R1.048,R2.049,R3.074,P1.04,P2.04_batch_021225_1	4082	1964	1620	0.331196581196581	939	1793	5660	6mon	WT	PFC	open	EN	L6 CT Glut	3.93255805583114	3.81055366131313
R1.048,R2.049,R3.092,P1.05,P2.04_batch_021225_1	R1.048,R2.049,R3.092,P1.04,P2.04_batch_021225_1	5672	2415	4955	0.349436741767764	3003	6276	20698	6mon	WT	PFC	open	EN	L4/5 IT Glut	4.04643892855758	7.0780659827853
R1.048,R2.050,R3.052,P1.05,P2.04_batch_021225_1	R1.048,R2.050,R3.052,P1.04,P2.04_batch_021225_1	5582	2400	5576	0.351356515093619	3395	8192	27048	6mon	WT	PFC	open	IN	Lamp5 Gaba	-6.56887627034074	-6.94110144046299
R1.048,R2.051,R3.002,P1.05,P2.04_batch_021225_1	R1.048,R2.051,R3.002,P1.04,P2.04_batch_021225_1	3522	1729	5572	0.311151079136691	3064	5832	18144	6mon	WT	PFC	open	IN	Meis2 Gaba	-2.17633629231339	-9.63682211307042
R1.048,R2.051,R3.023,P1.05,P2.04_batch_021225_1	R1.048,R2.051,R3.023,P1.04,P2.04_batch_021225_1	4259	1945	8917	0.340279510856002	5287	12256	39366	6mon	WT	PFC	open	IN	Lamp5 Gaba	-6.51518917469865	-6.06274832156651
R1.048,R2.051,R3.047,P1.05,P2.04_batch_021225_1	R1.048,R2.051,R3.047,P1.04,P2.04_batch_021225_1	3501	1785	3757	0.346985866743582	2264	5729	19030	6mon	WT	PFC	open	IN	Vip Gaba	10.0984821280968	9.68605386349208
R1.048,R2.052,R3.022,P1.05,P2.04_batch_021225_1	R1.048,R2.052,R3.022,P1.04,P2.04_batch_021225_1	1532	992	2489	0.34902807775378	1507	3842	13036	6mon	WT	PFC	open	Vas	VLMC NN	14.1617155036461	-7.12024105456822
R1.048,R2.052,R3.052,P1.05,P2.04_batch_021225_1	R1.048,R2.052,R3.052,P1.04,P2.04_batch_021225_1	6910	2896	4933	0.352003446790177	3008	4858	15312	6mon	WT	PFC	open	IN	MGE Gaba	-1.75015926747208	-0.282246121439861
R1.048,R2.052,R3.056,P1.05,P2.04_batch_021225_1	R1.048,R2.052,R3.056,P1.04,P2.04_batch_021225_1	3743	1820	3391	0.338186631369954	2000	5244	16168	6mon	WT	PFC	open	IN	Meis2 Gaba	-1.5514764824379	-10.2213529434537
R1.048,R2.052,R3.073,P1.05,P2.04_batch_021225_1	R1.048,R2.052,R3.073,P1.04,P2.04_batch_021225_1	5390	2452	3710	0.345758732022307	2229	5132	16610	6mon	WT	PFC	open	IN	MGE Gaba	2.0929360351097	1.16232406231411
R1.048,R2.053,R3.002,P1.05,P2.04_batch_021225_1	R1.048,R2.053,R3.002,P1.04,P2.04_batch_021225_1	1243	902	4515	0.313956676720592	2502	6384	19578	6mon	WT	PFC	open	MG	MG NN	5.98642301173324	-14.286524185214
R1.048,R2.053,R3.008,P1.05,P2.04_batch_021225_1	R1.048,R2.053,R3.008,P1.04,P2.04_batch_021225_1	2931	1457	6362	0.335943060498221	3732	7285	23216	6mon	WT	PFC	open	IN	Lamp5 Gaba	-3.25809717564469	-9.48662413028233
R1.048,R2.053,R3.013,P1.05,P2.04_batch_021225_1	R1.048,R2.053,R3.013,P1.04,P2.04_batch_021225_1	2840	1442	4983	0.338579136690647	2942	6834	22372	6mon	WT	PFC	open	IN	Lamp5 Gaba	-7.62436676411515	-4.60212028888218
R1.048,R2.053,R3.030,P1.05,P2.04_batch_021225_1	R1.048,R2.053,R3.030,P1.04,P2.04_batch_021225_1	1548	908	2411	0.339053803339518	1425	4094	13410	6mon	WT	PFC	open	IN	Lamp5 Gaba	-2.51925230412369	-7.84821737674229
R1.048,R2.053,R3.045,P1.05,P2.04_batch_021225_1	R1.048,R2.053,R3.045,P1.04,P2.04_batch_021225_1	4269	2052	8679	0.351606573460878	5287	11359	36955	6mon	WT	PFC	open	IN	Lamp5 Gaba	-5.14024067311173	-3.82147324946873
R1.048,R2.053,R3.057,P1.05,P2.04_batch_021225_1	R1.048,R2.053,R3.057,P1.04,P2.04_batch_021225_1	3322	1670	5926	0.351258992805755	3607	7958	26003	6mon	WT	PFC	open	IN	Lamp5 Gaba	-4.92614698796158	-3.47683180240147
R1.048,R2.053,R3.069,P1.05,P2.04_batch_021225_1	R1.048,R2.053,R3.069,P1.04,P2.04_batch_021225_1	2433	1352	7366	0.336603310852238	4328	4125	13102	6mon	WT	PFC	open	IN	Vip Gaba	10.6611671409141	9.15854512783535
R1.048,R2.053,R3.077,P1.05,P2.04_batch_021225_1	R1.048,R2.053,R3.077,P1.04,P2.04_batch_021225_1	3055	1630	4723	0.347168080715432	2847	6423	20332	6mon	WT	PFC	open	IN	Lamp5 Gaba	-5.54300022511368	-8.90539730456822
R1.048,R2.054,R3.012,P1.05,P2.04_batch_021225_1	R1.048,R2.054,R3.012,P1.04,P2.04_batch_021225_1	4396	2058	5075	0.354998965017595	3116	7938	26406	6mon	WT	PFC	open	IN	Lamp5 Gaba	-7.64611912159806	-8.6498941269254
R1.048,R2.055,R3.038,P1.05,P2.04_batch_021225_1	R1.048,R2.055,R3.038,P1.04,P2.04_batch_021225_1	1773	1026	4506	0.35004752851711	2735	6773	22228	6mon	WT	PFC	open	IN	Vip Gaba	9.57841300578231	8.83785688015468
R1.048,R2.055,R3.043,P1.05,P2.04_batch_021225_1	R1.048,R2.055,R3.043,P1.04,P2.04_batch_021225_1	2534	1351	5157	0.324839302112029	2941	8597	27768	6mon	WT	PFC	open	IN	Lamp5 Gaba	-6.56875133900529	-6.62856615451329
R1.048,R2.055,R3.088,P1.05,P2.04_batch_021225_1	R1.048,R2.055,R3.088,P1.04,P2.04_batch_021225_1	1621	953	4186	0.327170868347339	2402	4958	15732	6mon	WT	PFC	open	IN	Vip Gaba	10.673816677047	7.60554277035244
R1.048,R2.056,R3.012,P1.05,P2.04_batch_021225_1	R1.048,R2.056,R3.012,P1.04,P2.04_batch_021225_1	2240	1189	2330	0.34519906323185	1398	4792	15256	6mon	WT	PFC	open	IN	Lamp5 Gaba	-3.1305050888527	-7.02001036075108
R1.048,R2.056,R3.025,P1.05,P2.04_batch_021225_1	R1.048,R2.056,R3.025,P1.04,P2.04_batch_021225_1	2182	1171	4669	0.341092636579572	2774	6781	21924	6mon	WT	PFC	open	IN	Vip Gaba	9.44571494670028	9.14869081112392
R1.048,R2.056,R3.034,P1.05,P2.04_batch_021225_1	R1.048,R2.056,R3.034,P1.04,P2.04_batch_021225_1	4309	2030	8854	0.344063389872477	5298	13539	43544	6mon	WT	PFC	open	IN	Vip Gaba	10.2433376273643	9.73723851772792
R1.048,R2.056,R3.049,P1.05,P2.04_batch_021225_1	R1.048,R2.056,R3.049,P1.04,P2.04_batch_021225_1	2202	1167	2542	0.345890410958904	1528	4473	14646	6mon	WT	PFC	open	IN	Lamp5 Gaba	-3.06302881626969	-7.16449774173252
R1.048,R2.056,R3.064,P1.05,P2.04_batch_021225_1	R1.048,R2.056,R3.064,P1.04,P2.04_batch_021225_1	3396	1665	6393	0.344242631939685	3827	9430	31014	6mon	WT	PFC	open	IN	Lamp5 Gaba	-7.52792930989152	-7.64735163119786
R1.048,R2.057,R3.047,P1.05,P2.04_batch_021225_1	R1.048,R2.057,R3.047,P1.04,P2.04_batch_021225_1	3981	2075	5741	0.3493547783804	3479	10443	34300	6mon	WT	PFC	open	AS	AS NN	14.0560569724571	1.19234215351589
R1.048,R2.058,R3.014,P1.05,P2.04_batch_021225_1	R1.048,R2.058,R3.014,P1.04,P2.04_batch_021225_1	2278	1233	3694	0.346278317152104	2222	6186	20744	6mon	WT	PFC	open	IN	RHP-COA Ndnf Gaba	5.50421094508285	13.7427259597445
R1.048,R2.058,R3.016,P1.05,P2.04_batch_021225_1	R1.048,R2.058,R3.016,P1.04,P2.04_batch_021225_1	846	581	3014	0.328167376985664	1734	5073	16294	6mon	WT	PFC	open	OG	OG NN	-4.33948517231827	9.35538827511318
R1.048,R2.058,R3.021,P1.05,P2.04_batch_021225_1	R1.048,R2.058,R3.021,P1.04,P2.04_batch_021225_1	2614	1514	2391	0.319858514401213	1346	3450	10818	6mon	WT	PFC	open	Vas	VLMC NN	16.2674808463585	7.18506013485439
R1.048,R2.058,R3.033,P1.05,P2.04_batch_021225_1	R1.048,R2.058,R3.033,P1.04,P2.04_batch_021225_1	4246	2164	5613	0.331623230043095	3257	9177	29208	6mon	WT	PFC	open	AS	AS NN	12.0101051291954	2.04739390942104
R1.048,R2.059,R3.010,P1.05,P2.04_batch_021225_1	R1.048,R2.059,R3.010,P1.04,P2.04_batch_021225_1	4552	2143	8085	0.347680791338056	4880	12259	40564	6mon	WT	PFC	open	IN	Lamp5 Gaba	-5.02918434529191	-3.33664406207554
R1.048,R2.059,R3.022,P1.05,P2.04_batch_021225_1	R1.048,R2.059,R3.022,P1.04,P2.04_batch_021225_1	3351	1912	7782	0.338328530259366	4592	10498	33990	6mon	WT	PFC	open	AS	AS NN	13.6910028419029	0.586856237378193
R1.048,R2.059,R3.031,P1.05,P2.04_batch_021225_1	R1.048,R2.059,R3.031,P1.04,P2.04_batch_021225_1	3806	1817	2206	0.355513307984791	1356	3819	12662	6mon	WT	PFC	open	EN	L6 CT Glut	5.86009454341049	3.3005944404269
R1.048,R2.060,R3.073,P1.05,P2.04_batch_021225_1	R1.048,R2.060,R3.073,P1.04,P2.04_batch_021225_1	2085	1208	3216	0.327133479212254	1845	5182	17120	6mon	WT	PFC	open	IN	Vip Gaba	10.4274539908897	9.18655358883388
R1.048,R2.061,R3.040,P1.05,P2.04_batch_021225_1	R1.048,R2.061,R3.040,P1.04,P2.04_batch_021225_1	1998	1094	3482	0.352618757612667	2126	4729	16796	6mon	WT	PFC	open	IN	Lamp5 Gaba	-4.49224949269181	-6.6390389290189
R1.048,R2.061,R3.042,P1.05,P2.04_batch_021225_1	R1.048,R2.061,R3.042,P1.04,P2.04_batch_021225_1	3408	1758	5366	0.340447575631993	3183	6904	23110	6mon	WT	PFC	open	OG	OG NN	-1.6744070091713	11.17435895535
R1.048,R2.062,R3.006,P1.05,P2.04_batch_021225_1	R1.048,R2.062,R3.006,P1.04,P2.04_batch_021225_1	6196	2686	7882	0.344708003884034	4724	12874	42246	6mon	WT	PFC	open	IN	Vip Gaba	10.5114793738853	9.83439599606044
R1.048,R2.062,R3.018,P1.05,P2.04_batch_021225_1	R1.048,R2.062,R3.018,P1.04,P2.04_batch_021225_1	2269	1411	6598	0.335282986409771	3864	11094	36394	6mon	WT	PFC	open	MG	MG NN	6.04079579920883	-13.9823879089689
R1.048,R2.062,R3.023,P1.05,P2.04_batch_021225_1	R1.048,R2.062,R3.023,P1.04,P2.04_batch_021225_1	8344	3257	14977	0.34638816362054	9012	22433	74082	6mon	WT	PFC	open	IN	Lamp5 Gaba	-6.8147182503212	-9.98596037295811
R1.048,R2.062,R3.034,P1.05,P2.04_batch_021225_1	R1.048,R2.062,R3.034,P1.04,P2.04_batch_021225_1	3885	1814	4779	0.355086794111184	2935	9520	32098	6mon	WT	PFC	open	IN	Lamp5 Gaba	-2.45635843663102	-8.24080646899693
R1.048,R2.062,R3.040,P1.05,P2.04_batch_021225_1	R1.048,R2.062,R3.040,P1.04,P2.04_batch_021225_1	10015	3701	7313	0.354801610120759	4488	9498	31530	6mon	WT	PFC	open	EN	L6 IT Glut	-0.356595043228918	4.08480989071376
R1.048,R2.062,R3.045,P1.05,P2.04_batch_021225_1	R1.048,R2.062,R3.045,P1.04,P2.04_batch_021225_1	3439	1665	5461	0.353339787028074	3340	8489	28700	6mon	WT	PFC	open	IN	Lamp5 Gaba	-7.0895681419838	-4.75632489589207
R1.048,R2.062,R3.050,P1.05,P2.04_batch_021225_1	R1.048,R2.062,R3.050,P1.04,P2.04_batch_021225_1	3020	1467	4997	0.35633626097867	3078	7870	26359	6mon	WT	PFC	open	IN	Lamp5 Gaba	-5.61147451786881	-5.54383934405796
R1.048,R2.062,R3.070,P1.05,P2.04_batch_021225_1	R1.048,R2.062,R3.070,P1.04,P2.04_batch_021225_1	8059	3168	8860	0.347454523257234	5345	8718	29080	6mon	WT	PFC	open	EN	L2/3 IT Glut	0.857951199499911	6.43980323406704
R1.048,R2.063,R3.010,P1.05,P2.04_batch_021225_1	R1.048,R2.063,R3.010,P1.04,P2.04_batch_021225_1	5166	2253	6523	0.353873524179201	3995	9050	29066	6mon	WT	PFC	open	IN	Lamp5 Gaba	-7.3643484154213	-4.55381549266331
R1.048,R2.063,R3.022,P1.05,P2.04_batch_021225_1	R1.048,R2.063,R3.022,P1.04,P2.04_batch_021225_1	3570	1715	3339	0.352698412698413	2039	5873	18460	6mon	WT	PFC	open	IN	Lamp5 Gaba	-1.96919346241837	-8.98653257754795
R1.048,R2.063,R3.093,P1.05,P2.04_batch_021225_1	R1.048,R2.063,R3.093,P1.04,P2.04_batch_021225_1	3191	1694	6858	0.345518118245391	4118	9405	30879	6mon	WT	PFC	open	IN	Vip Gaba	10.2792940101158	9.55157624813564
R1.048,R2.064,R3.045,P1.05,P2.04_batch_021225_1	R1.048,R2.064,R3.045,P1.04,P2.04_batch_021225_1	4531	2095	4409	0.347324496809033	2659	8484	28115	6mon	WT	PFC	open	IN	Lamp5 Gaba	-1.36111617474442	-9.1293166962003
R1.048,R2.064,R3.067,P1.05,P2.04_batch_021225_1	R1.048,R2.064,R3.067,P1.04,P2.04_batch_021225_1	6221	2705	6922	0.351629766297663	4217	11592	38898	6mon	WT	PFC	open	EN	L6b Glut	0.759394537521547	10.766773811307
R1.048,R2.065,R3.011,P1.05,P2.04_batch_021225_1	R1.048,R2.065,R3.011,P1.04,P2.04_batch_021225_1	2797	1600	4236	0.34177545691906	2521	7862	25958	6mon	WT	PFC	open	AS	AS NN	12.744988437606	0.503682485547139
R1.048,R2.066,R3.013,P1.05,P2.04_batch_021225_1	R1.048,R2.066,R3.013,P1.04,P2.04_batch_021225_1	2391	1379	5039	0.345929604836968	3029	9217	29976	6mon	WT	PFC	open	OG	OG NN	-5.61727571873551	11.9981304320956
R1.048,R2.066,R3.047,P1.05,P2.04_batch_021225_1	R1.048,R2.066,R3.047,P1.04,P2.04_batch_021225_1	2932	1680	4664	0.349586016559338	2828	8660	29106	6mon	WT	PFC	open	OG	OG NN	-2.3858168163765	11.5455862197543
R1.048,R2.066,R3.052,P1.05,P2.04_batch_021225_1	R1.048,R2.066,R3.052,P1.04,P2.04_batch_021225_1	4659	2215	7205	0.341230769230769	4282	10378	33168	6mon	WT	PFC	open	IN	RHP-COA Ndnf Gaba	6.82283734889144	13.5298858794833
R1.048,R2.066,R3.053,P1.05,P2.04_batch_021225_1	R1.048,R2.066,R3.053,P1.04,P2.04_batch_021225_1	2749	1556	4672	0.355475763016158	2872	9173	30348	6mon	WT	PFC	open	OG	OG NN	-5.44459581761246	12.2939811858798
R1.048,R2.066,R3.065,P1.05,P2.04_batch_021225_1	R1.048,R2.066,R3.065,P1.04,P2.04_batch_021225_1	4307	2078	7630	0.340379008746356	4525	10166	32584	6mon	WT	PFC	open	IN	Lamp5 Gaba	-7.66585159687882	-7.86090696719639
R1.048,R2.067,R3.004,P1.05,P2.04_batch_021225_1	R1.048,R2.067,R3.004,P1.04,P2.04_batch_021225_1	3928	1855	3097	0.341323792486583	1841	2920	9068	6mon	WT	PFC	open	EN	L4/5 IT Glut	2.93688106150741	6.60460149380214
R1.048,R2.067,R3.081,P1.05,P2.04_batch_021225_1	R1.048,R2.067,R3.081,P1.04,P2.04_batch_021225_1	2069	1349	6052	0.34985835694051	3672	9924	33316	6mon	WT	PFC	open	MG	MG NN	6.00768279643173	-14.397665390048
R1.048,R2.067,R3.091,P1.05,P2.04_batch_021225_1	R1.048,R2.067,R3.091,P1.04,P2.04_batch_021225_1	5598	2500	10279	0.348263925312074	6213	13270	43436	6mon	WT	PFC	open	IN	Meis2 Gaba	-0.770776394890601	-12.1976350632047
R1.048,R2.068,R3.015,P1.05,P2.04_batch_021225_1	R1.048,R2.068,R3.015,P1.04,P2.04_batch_021225_1	5072	2216	2868	0.334392374900715	1676	4032	13238	6mon	WT	PFC	open	EN	L5 PT Glut	2.69203400225753	3.85758172604091
R1.048,R2.068,R3.055,P1.05,P2.04_batch_021225_1	R1.048,R2.068,R3.055,P1.04,P2.04_batch_021225_1	3824	1840	5259	0.34436810326879	3149	6861	22058	6mon	WT	PFC	open	IN	Lamp5 Gaba	-5.59176159291154	-3.4934786644315
R1.048,R2.068,R3.056,P1.05,P2.04_batch_021225_1	R1.048,R2.068,R3.056,P1.04,P2.04_batch_021225_1	2732	1545	7374	0.353665521191294	4514	10641	34472	6mon	WT	PFC	open	IN	Vip Gaba	10.9851636847984	8.97688829037197
R1.048,R2.069,R3.015,P1.05,P2.04_batch_021225_1	R1.048,R2.069,R3.015,P1.04,P2.04_batch_021225_1	4484	2073	6454	0.347520107238606	3894	8915	28715	6mon	WT	PFC	open	IN	Lamp5 Gaba	-6.36364365010148	-4.8767622795438
R1.048,R2.069,R3.033,P1.05,P2.04_batch_021225_1	R1.048,R2.069,R3.033,P1.04,P2.04_batch_021225_1	1850	1241	5864	0.341209829867675	3485	9347	31456	6mon	WT	PFC	open	MG	MG NN	6.12206697077865	-14.2511037674283
R1.048,R2.069,R3.047,P1.05,P2.04_batch_021225_1	R1.048,R2.069,R3.047,P1.04,P2.04_batch_021225_1	2171	1211	2483	0.349199480744267	1504	4585	15451	6mon	WT	PFC	open	IN	Lamp5 Gaba	-2.18305755047684	-8.34291208652012
R1.048,R2.069,R3.084,P1.05,P2.04_batch_021225_1	R1.048,R2.069,R3.084,P1.04,P2.04_batch_021225_1	2177	1146	2009	0.334654586636467	1175	4014	12920	6mon	WT	PFC	open	IN	Lamp5 Gaba	-2.88608336834794	-7.76973999408238
R1.048,R2.069,R3.088,P1.05,P2.04_batch_021225_1	R1.048,R2.069,R3.088,P1.04,P2.04_batch_021225_1	3765	1864	3106	0.354773188896412	1906	6163	19982	6mon	WT	PFC	open	IN	Meis2 Gaba	-9.83551693348771	-2.22743118670933
R1.048,R2.070,R3.010,P1.05,P2.04_batch_021225_1	R1.048,R2.070,R3.010,P1.04,P2.04_batch_021225_1	2674	1498	4731	0.346418732782369	2847	8139	26652	6mon	WT	PFC	open	OG	OG NN	-3.17321968464738	11.719506851163
R1.048,R2.070,R3.016,P1.05,P2.04_batch_021225_1	R1.048,R2.070,R3.016,P1.04,P2.04_batch_021225_1	2792	1510	4658	0.348810348810349	2819	6899	22754	6mon	WT	PFC	open	IN	RHP-COA Ndnf Gaba	6.24125861735458	13.5001035842562
R1.048,R2.070,R3.052,P1.05,P2.04_batch_021225_1	R1.048,R2.070,R3.052,P1.04,P2.04_batch_021225_1	3528	1715	2658	0.323634735899731	1511	2399	7678	6mon	WT	PFC	open	EN	L6 CT Glut	5.68334292979354	3.41701661678798
R1.048,R2.070,R3.062,P1.05,P2.04_batch_021225_1	R1.048,R2.070,R3.062,P1.04,P2.04_batch_021225_1	5650	2474	12660	0.347944738188641	7646	12704	42002	6mon	WT	PFC	open	IN	Pax6 Gaba	5.03597020716781	10.3452449950839
R1.048,R2.070,R3.089,P1.05,P2.04_batch_021225_1	R1.048,R2.070,R3.089,P1.04,P2.04_batch_021225_1	1908	1125	3125	0.338825214899714	1846	4934	16128	6mon	WT	PFC	open	OG	OG NN	-4.71584654240494	11.8684650573397
R1.048,R2.071,R3.087,P1.05,P2.04_batch_021225_1	R1.048,R2.071,R3.087,P1.04,P2.04_batch_021225_1	9323	3519	14228	0.341529842035639	8462	15877	51060	6mon	WT	PFC	open	IN	Lamp5 Gaba	-8.44595718769913	-5.37699783709996
R1.048,R2.072,R3.078,P1.05,P2.04_batch_021225_1	R1.048,R2.072,R3.078,P1.04,P2.04_batch_021225_1	4849	2202	7008	0.348160689549023	4235	9657	31486	6mon	WT	PFC	open	IN	Lamp5 Gaba	-5.74024486927872	-4.29315651324742
R1.048,R2.073,R3.042,P1.05,P2.04_batch_021225_1	R1.048,R2.073,R3.042,P1.04,P2.04_batch_021225_1	3494	1773	5479	0.346793349168646	3300	9292	31158	6mon	WT	PFC	open	IN	RHP-COA Ndnf Gaba	6.59546804041976	13.3514391097689
R1.048,R2.073,R3.046,P1.05,P2.04_batch_021225_1	R1.048,R2.073,R3.046,P1.04,P2.04_batch_021225_1	2684	1562	5500	0.354863367093445	3376	7757	25456	6mon	WT	PFC	open	OG	OG NN	-3.25238562016373	12.0846067580844
R1.048,R2.073,R3.072,P1.05,P2.04_batch_021225_1	R1.048,R2.073,R3.072,P1.04,P2.04_batch_021225_1	6267	2742	14419	0.342290613994794	8591	14205	46328	6mon	WT	PFC	open	IN	Pax6 Gaba	6.22460078806991	10.5276266250277
R1.048,R2.073,R3.092,P1.05,P2.04_batch_021225_1	R1.048,R2.073,R3.092,P1.04,P2.04_batch_021225_1	2429	1294	3501	0.362310385064177	2186	4981	16888	6mon	WT	PFC	open	IN	Lamp5 Gaba	-6.69566631703263	-8.0106209602689
R1.048,R2.074,R3.071,P1.05,P2.04_batch_021225_1	R1.048,R2.074,R3.071,P1.04,P2.04_batch_021225_1	8208	3184	16244	0.354677889284558	9967	16692	56284	6mon	WT	PFC	open	EN	L6b Glut	0.556291814757532	10.4799047622348
R1.048,R2.075,R3.008,P1.05,P2.04_batch_021225_1	R1.048,R2.075,R3.008,P1.04,P2.04_batch_021225_1	4545	2247	11020	0.35077519379845	6700	16486	54244	6mon	WT	PFC	open	IN	Meis2 Gaba	1.47407984347457	-9.00547445682042
R1.048,R2.075,R3.030,P1.05,P2.04_batch_021225_1	R1.048,R2.075,R3.030,P1.04,P2.04_batch_021225_1	3133	1565	5308	0.346947110475802	3198	7586	25012	6mon	WT	PFC	open	IN	Lamp5 Gaba	-2.77885079769974	-6.90376509097569
R1.048,R2.075,R3.077,P1.05,P2.04_batch_021225_1	R1.048,R2.075,R3.077,P1.04,P2.04_batch_021225_1	3142	1624	6083	0.31532078526614	3383	7647	23554	6mon	WT	PFC	open	IN	RHP-COA Ndnf Gaba	6.79431199641342	13.8253465804721
R1.048,R2.075,R3.082,P1.05,P2.04_batch_021225_1	R1.048,R2.075,R3.082,P1.04,P2.04_batch_021225_1	3192	1526	2379	0.340345956054231	1411	4296	13728	6mon	WT	PFC	open	IN	RHP-COA Ndnf Gaba	6.35493850321884	13.7585540923739
R1.048,R2.076,R3.094,P1.05,P2.04_batch_021225_1	R1.048,R2.076,R3.094,P1.04,P2.04_batch_021225_1	2606	1379	4507	0.326551904016693	2582	6403	20264	6mon	WT	PFC	open	IN	Lamp5 Gaba	-5.03737211613541	-7.49750460055821
R1.048,R2.077,R3.009,P1.05,P2.04_batch_021225_1	R1.048,R2.077,R3.009,P1.04,P2.04_batch_021225_1	2078	1080	2617	0.331720193576771	1519	3673	11784	6mon	WT	PFC	open	IN	Lamp5 Gaba	-3.72733021168595	-5.46281803515904
R1.048,R2.077,R3.015,P1.05,P2.04_batch_021225_1	R1.048,R2.077,R3.015,P1.04,P2.04_batch_021225_1	2800	1371	3220	0.352747614346825	1967	4954	16366	6mon	WT	PFC	open	IN	Lamp5 Gaba	-5.4891419449318	-4.1876138534879
R1.048,R2.077,R3.025,P1.05,P2.04_batch_021225_1	R1.048,R2.077,R3.025,P1.04,P2.04_batch_021225_1	3396	1665	6195	0.350043215211755	3760	8286	27256	6mon	WT	PFC	open	IN	Lamp5 Gaba	-7.58269501118546	-5.64023054507725
R1.048,R2.077,R3.053,P1.05,P2.04_batch_021225_1	R1.048,R2.077,R3.053,P1.04,P2.04_batch_021225_1	2610	1391	1155	0.299086757990868	614	2321	7174	6mon	WT	PFC	open	IN	Vip Gaba	10.9611749610435	8.81948529812343
R1.048,R2.077,R3.085,P1.05,P2.04_batch_021225_1	R1.048,R2.077,R3.085,P1.04,P2.04_batch_021225_1	1682	1051	2693	0.32842287694974	1550	5410	17472	6mon	WT	PFC	open	MG	MG NN	5.55102347941512	-10.9139560547208
R1.048,R2.078,R3.044,P1.05,P2.04_batch_021225_1	R1.048,R2.078,R3.044,P1.04,P2.04_batch_021225_1	2755	1426	2831	0.361994219653179	1766	5401	18114	6mon	WT	PFC	open	IN	Lamp5 Gaba	-4.06751919178849	-10.0098642196988
R1.048,R2.078,R3.078,P1.05,P2.04_batch_021225_1	R1.048,R2.078,R3.078,P1.04,P2.04_batch_021225_1	4294	2068	5680	0.345304397925869	3409	6813	22004	6mon	WT	PFC	open	IN	MSN Gaba	-6.53988981633073	0.0959671649599805
R1.048,R2.079,R3.010,P1.05,P2.04_batch_021225_1	R1.048,R2.079,R3.010,P1.04,P2.04_batch_021225_1	3534	1924	6002	0.35979381443299	3726	11573	39524	6mon	WT	PFC	open	AS	AS NN	12.2019195518028	1.86526643368251
R1.048,R2.079,R3.044,P1.05,P2.04_batch_021225_1	R1.048,R2.079,R3.044,P1.04,P2.04_batch_021225_1	5400	2358	8987	0.335728693898134	5269	6557	21552	6mon	WT	PFC	open	EN	L2/3 IT Glut	0.997000541402048	6.20104371639736
R1.048,R2.079,R3.087,P1.05,P2.04_batch_021225_1	R1.048,R2.079,R3.087,P1.04,P2.04_batch_021225_1	11765	4367	7719	0.342616395315624	4603	10851	35708	6mon	WT	PFC	open	IN	MGE Gaba	0.673439320040887	0.678784957852437
R1.048,R2.079,R3.092,P1.05,P2.04_batch_021225_1	R1.048,R2.079,R3.092,P1.04,P2.04_batch_021225_1	5527	2367	8010	0.342955326460481	4780	11196	36624	6mon	WT	PFC	open	IN	Lamp5 Gaba	-6.33059835820084	-10.4175170746183
R1.048,R2.080,R3.011,P1.05,P2.04_batch_021225_1	R1.048,R2.080,R3.011,P1.04,P2.04_batch_021225_1	7137	2920	7391	0.337294332723949	4350	7231	23730	6mon	WT	PFC	open	EN	L2/3 IT Glut	2.84794544787521	5.94061147305019
R1.048,R2.080,R3.023,P1.05,P2.04_batch_021225_1	R1.048,R2.080,R3.023,P1.04,P2.04_batch_021225_1	3887	1988	8698	0.333245625575582	5068	6783	21496	6mon	WT	PFC	open	IN	Meis2 Gaba	-0.820515398072058	-12.020989784274
R1.048,R2.080,R3.036,P1.05,P2.04_batch_021225_1	R1.048,R2.080,R3.036,P1.04,P2.04_batch_021225_1	8989	3445	8105	0.348905109489051	4906	10652	35466	6mon	WT	PFC	open	EN	L4/5 IT Glut	3.55949520678634	5.64501058193691
R1.048,R2.080,R3.050,P1.05,P2.04_batch_021225_1	R1.048,R2.080,R3.050,P1.04,P2.04_batch_021225_1	4255	2005	5269	0.335982814178303	3091	9852	31950	6mon	WT	PFC	open	IN	RHP-COA Ndnf Gaba	6.8785247764122	14.4359909209872
R1.048,R2.080,R3.055,P1.05,P2.04_batch_021225_1	R1.048,R2.080,R3.055,P1.04,P2.04_batch_021225_1	4887	2223	7983	0.346525227798178	4805	11890	39082	6mon	WT	PFC	open	IN	Lamp5 Gaba	-8.11052608876114	-7.12802494433873
R1.048,R2.080,R3.094,P1.05,P2.04_batch_021225_1	R1.048,R2.080,R3.094,P1.04,P2.04_batch_021225_1	4460	2247	5367	0.349149149149149	3251	9886	32804	6mon	WT	PFC	open	AS	AS NN	13.8209457358849	1.12123333546169
R1.048,R2.081,R3.014,P1.05,P2.04_batch_021225_1	R1.048,R2.081,R3.014,P1.04,P2.04_batch_021225_1	5438	2495	9816	0.358785066441679	6080	12530	41630	6mon	WT	PFC	open	IN	Lamp5 Gaba	-1.47839904217606	-8.98481024173253
R1.048,R2.081,R3.021,P1.05,P2.04_batch_021225_1	R1.048,R2.081,R3.021,P1.04,P2.04_batch_021225_1	3872	1817	4704	0.349315068493151	2850	6742	22074	6mon	WT	PFC	open	IN	Lamp5 Gaba	-6.99406624226456	-4.01744259265416
R1.048,R2.081,R3.046,P1.05,P2.04_batch_021225_1	R1.048,R2.081,R3.046,P1.04,P2.04_batch_021225_1	5509	2491	7983	0.35034833869239	4849	10186	33613	6mon	WT	PFC	open	IN	Pax6 Gaba	5.17118644328231	10.5013586196566
R1.048,R2.081,R3.064,P1.05,P2.04_batch_021225_1	R1.048,R2.081,R3.064,P1.04,P2.04_batch_021225_1	3201	1598	3738	0.361969904240766	2332	7612	25872	6mon	WT	PFC	open	IN	Lamp5 Gaba	-4.7791023293007	-10.1927818146085
R1.048,R2.081,R3.070,P1.05,P2.04_batch_021225_1	R1.048,R2.081,R3.070,P1.04,P2.04_batch_021225_1	2927	1614	2971	0.348786671495835	1798	5867	20012	6mon	WT	PFC	open	Vas	VLMC NN	15.3264388999474	7.38737069698818
R1.048,R2.082,R3.024,P1.05,P2.04_batch_021225_1	R1.048,R2.082,R3.024,P1.04,P2.04_batch_021225_1	3537	1780	5650	0.345180606528878	3390	6837	22064	6mon	WT	PFC	open	IN	Lamp5 Gaba	-4.38545132069474	-7.18679941562168
R1.048,R2.082,R3.038,P1.05,P2.04_batch_021225_1	R1.048,R2.082,R3.038,P1.04,P2.04_batch_021225_1	2853	1489	4370	0.336945304437565	2570	6635	21364	6mon	WT	PFC	open	IN	Lamp5 Gaba	-3.75826979069596	-8.62541187671177
R1.048,R2.082,R3.041,P1.05,P2.04_batch_021225_1	R1.048,R2.082,R3.041,P1.04,P2.04_batch_021225_1	3113	1709	3555	0.340119010335108	2107	6067	20094	6mon	WT	PFC	open	AS	AS NN	11.8936471900474	1.72236930462368
R1.048,R2.082,R3.045,P1.05,P2.04_batch_021225_1	R1.048,R2.082,R3.045,P1.04,P2.04_batch_021225_1	5289	2237	7038	0.349351639969489	4265	10594	35034	6mon	WT	PFC	open	IN	Lamp5 Gaba	-8.05857181935196	-4.77331102756016
R1.048,R2.082,R3.062,P1.05,P2.04_batch_021225_1	R1.048,R2.082,R3.062,P1.04,P2.04_batch_021225_1	4777	2416	6116	0.343165467625899	3652	11095	34858	6mon	WT	PFC	open	AS	AS NN	13.5994768104088	1.49445115658291
R1.048,R2.082,R3.075,P1.05,P2.04_batch_021225_1	R1.048,R2.082,R3.075,P1.04,P2.04_batch_021225_1	1937	1126	2100	0.323312535450936	1193	3340	10554	6mon	WT	PFC	open	Vas	VLMC NN	16.3255500754845	6.89325009914882
R1.048,R2.082,R3.086,P1.05,P2.04_batch_021225_1	R1.048,R2.082,R3.086,P1.04,P2.04_batch_021225_1	3082	1548	4134	0.347131254912235	2492	6880	22348	6mon	WT	PFC	open	IN	Lamp5 Gaba	-5.89017725376969	-10.0760644760465
R1.048,R2.083,R3.016,P1.05,P2.04_batch_021225_1	R1.048,R2.083,R3.016,P1.04,P2.04_batch_021225_1	5459	2410	2629	0.299449173760641	1399	4110	13322	6mon	WT	PFC	open	IN	MSN Gaba	-7.50933361439591	0.347453585591389
R1.048,R2.083,R3.019,P1.05,P2.04_batch_021225_1	R1.048,R2.083,R3.019,P1.04,P2.04_batch_021225_1	7186	2939	3478	0.318546978693678	1951	4457	13982	6mon	WT	PFC	open	EN	L5 PT Glut	2.80074941725845	4.38145648571499
R1.048,R2.083,R3.028,P1.05,P2.04_batch_021225_1	R1.048,R2.083,R3.028,P1.04,P2.04_batch_021225_1	6042	2535	6412	0.303391199031086	3451	8524	25762	6mon	WT	PFC	open	IN	Lamp5 Gaba	-7.2563333549965	-8.14806259540074
R1.048,R2.083,R3.029,P1.05,P2.04_batch_021225_1	R1.048,R2.083,R3.029,P1.04,P2.04_batch_021225_1	2212	1173	1591	0.284452296819788	810	3235	9610	6mon	WT	PFC	open	IN	RHP-COA Ndnf Gaba	5.29898070902938	13.5246111068393
R1.048,R2.083,R3.075,P1.05,P2.04_batch_021225_1	R1.048,R2.083,R3.075,P1.04,P2.04_batch_021225_1	4244	1987	4431	0.321128288581503	2503	5715	17624	6mon	WT	PFC	open	IN	Lamp5 Gaba	-7.65859508900529	-8.39675081637852
R1.048,R2.084,R3.046,P1.05,P2.04_batch_021225_1	R1.048,R2.084,R3.046,P1.04,P2.04_batch_021225_1	2841	1577	5776	0.339830181397144	3421	8276	26430	6mon	WT	PFC	open	IN	Meis2 Gaba	1.57720476002807	-8.9461301651334
R1.048,R2.084,R3.053,P1.05,P2.04_batch_021225_1	R1.048,R2.084,R3.053,P1.04,P2.04_batch_021225_1	5634	2637	7694	0.341999425452456	4581	11468	38622	6mon	WT	PFC	open	AS	AS NN	12.8075323066246	1.67210470768459
R1.048,R2.085,R3.023,P1.05,P2.04_batch_021225_1	R1.048,R2.085,R3.023,P1.04,P2.04_batch_021225_1	4431	2243	5741	0.361740060616866	3580	11188	37436	6mon	WT	PFC	open	AS	AS NN	13.691129680587	1.33282386394985
R1.048,R2.085,R3.038,P1.05,P2.04_batch_021225_1	R1.048,R2.085,R3.038,P1.04,P2.04_batch_021225_1	5756	2710	7567	0.355927514179001	4656	11695	38778	6mon	WT	PFC	open	AS	AS NN	13.760785098983	1.50361739727504
R1.048,R2.086,R3.003,P1.05,P2.04_batch_021225_1	R1.048,R2.086,R3.003,P1.04,P2.04_batch_021225_1	2521	1368	3679	0.365183964854476	2312	6416	21540	6mon	WT	PFC	open	IN	Lamp5 Gaba	-2.03401232151871	-8.27016819385044
R1.048,R2.086,R3.009,P1.05,P2.04_batch_021225_1	R1.048,R2.086,R3.009,P1.04,P2.04_batch_021225_1	2305	1304	4509	0.347638456005754	2721	4653	14872	6mon	WT	PFC	open	IN	Vip Gaba	9.67770385356063	9.08086454006679
R1.048,R2.086,R3.013,P1.05,P2.04_batch_021225_1	R1.048,R2.086,R3.013,P1.04,P2.04_batch_021225_1	1365	837	2546	0.353526970954357	1558	4531	15344	6mon	WT	PFC	open	OG	OG NN	-3.17559242634659	10.8970571670199
R1.048,R2.086,R3.019,P1.05,P2.04_batch_021225_1	R1.048,R2.086,R3.019,P1.04,P2.04_batch_021225_1	3488	1667	1955	0.358920063525675	1211	1937	6322	6mon	WT	PFC	open	EN	L6 CT Glut	5.95763396830673	3.63125907513149
R1.048,R2.086,R3.025,P1.05,P2.04_batch_021225_1	R1.048,R2.086,R3.025,P1.04,P2.04_batch_021225_1	6728	2968	11387	0.358734200236428	7052	12884	42832	6mon	WT	PFC	open	EN	L6 CT Glut	3.42668270678634	2.92929112049587
R1.048,R2.086,R3.038,P1.05,P2.04_batch_021225_1	R1.048,R2.086,R3.038,P1.04,P2.04_batch_021225_1	2605	1327	4445	0.340015033826109	2634	6497	20882	6mon	WT	PFC	open	IN	Lamp5 Gaba	-5.37437296299821	-7.67209709552281
R1.048,R2.086,R3.088,P1.05,P2.04_batch_021225_1	R1.048,R2.086,R3.088,P1.04,P2.04_batch_021225_1	3317	1706	6708	0.35446414561431	4114	9239	30238	6mon	WT	PFC	open	IN	Vip Gaba	11.0342102012169	8.85783540340908
R1.048,R2.086,R3.089,P1.05,P2.04_batch_021225_1	R1.048,R2.086,R3.089,P1.04,P2.04_batch_021225_1	6522	3151	6808	0.345501120717259	4088	10697	35370	6mon	WT	PFC	open	AS	AS NN	7.56038045497054	1.23307978245266
R1.048,R2.087,R3.004,P1.05,P2.04_batch_021225_1	R1.048,R2.087,R3.004,P1.04,P2.04_batch_021225_1	12128	4566	14671	0.345304483604729	8805	24750	80674	6mon	WT	PFC	open	AS	AS NN	12.3956193885338	1.81345044704921
R1.048,R2.087,R3.070,P1.05,P2.04_batch_021225_1	R1.048,R2.087,R3.070,P1.04,P2.04_batch_021225_1	2756	1514	3883	0.350838603244432	2361	5578	18670	6mon	WT	PFC	open	IN	Vip Gaba	9.68276691050643	9.46427213284023
R1.048,R2.087,R3.093,P1.05,P2.04_batch_021225_1	R1.048,R2.087,R3.093,P1.04,P2.04_batch_021225_1	8696	3524	13565	0.342624949207639	8089	18557	61308	6mon	WT	PFC	open	AS	AS NN	12.4552125892174	1.54235326382167
R1.048,R2.087,R3.095,P1.05,P2.04_batch_021225_1	R1.048,R2.087,R3.095,P1.04,P2.04_batch_021225_1	2035	1095	2104	0.336553945249597	1236	3919	12330	6mon	WT	PFC	open	IN	Lamp5 Gaba	-4.99836397557145	-4.29309142497532
R1.048,R2.088,R3.011,P1.05,P2.04_batch_021225_1	R1.048,R2.088,R3.011,P1.04,P2.04_batch_021225_1	6418	2690	9179	0.350419384902144	5576	12140	39138	6mon	WT	PFC	open	IN	Lamp5 Gaba	-7.1705007591713	-4.33342874911778
R1.048,R2.088,R3.036,P1.05,P2.04_batch_021225_1	R1.048,R2.088,R3.036,P1.04,P2.04_batch_021225_1	3826	1773	3957	0.356312731114633	2437	5495	18510	6mon	WT	PFC	open	IN	Lamp5 Gaba	-7.90744686512833	-5.49547422793858
R1.048,R2.088,R3.038,P1.05,P2.04_batch_021225_1	R1.048,R2.088,R3.038,P1.04,P2.04_batch_021225_1	5272	2432	10138	0.343136190992946	6053	10367	33858	6mon	WT	PFC	open	IN	Meis2 Gaba	-1.44658756642228	-10.2359908905362
R1.048,R2.088,R3.047,P1.05,P2.04_batch_021225_1	R1.048,R2.088,R3.047,P1.04,P2.04_batch_021225_1	7021	2875	3823	0.344313950157548	2289	5515	18196	6mon	WT	PFC	open	EN	L5 PT Glut	3.23097920031661	4.02098666759975
R1.048,R2.088,R3.048,P1.05,P2.04_batch_021225_1	R1.048,R2.088,R3.048,P1.04,P2.04_batch_021225_1	6822	2824	3828	0.336578171091445	2249	4469	14102	6mon	WT	PFC	open	EN	L6 IT Glut	-0.089884523438269	4.22731887432583
R1.048,R2.089,R3.043,P1.05,P2.04_batch_021225_1	R1.048,R2.089,R3.043,P1.04,P2.04_batch_021225_1	4950	2263	6044	0.322178217821782	3423	8222	25654	6mon	WT	PFC	open	IN	Lamp5 Gaba	-6.89862633137589	-9.85181940463536
R1.048,R2.089,R3.060,P1.05,P2.04_batch_021225_1	R1.048,R2.089,R3.060,P1.04,P2.04_batch_021225_1	4716	2114	5337	0.317808219178082	2988	6949	21935	6mon	WT	PFC	open	IN	Lamp5 Gaba	-7.52191543965226	-7.31370581058018
R1.048,R2.089,R3.063,P1.05,P2.04_batch_021225_1	R1.048,R2.089,R3.063,P1.04,P2.04_batch_021225_1	3803	2008	4118	0.324207492795389	2345	5823	18614	6mon	WT	PFC	open	Vas	VLMC NN	16.1232757529747	7.43655549618251
R1.048,R2.089,R3.068,P1.05,P2.04_batch_021225_1	R1.048,R2.089,R3.068,P1.04,P2.04_batch_021225_1	12820	4291	12988	0.319481971489798	7304	15251	49198	6mon	WT	PFC	open	EN	L4/5 IT Glut	3.63051342578048	7.09770070644863
R1.048,R2.090,R3.041,P1.05,P2.04_batch_021225_1	R1.048,R2.090,R3.041,P1.04,P2.04_batch_021225_1	3507	1864	3659	0.331971078277271	2125	7141	23458	6mon	WT	PFC	open	AS	AS NN	12.5260124167931	1.04364179703243
R1.048,R2.090,R3.061,P1.05,P2.04_batch_021225_1	R1.048,R2.090,R3.061,P1.04,P2.04_batch_021225_1	5312	2342	2633	0.348342202210397	1592	2504	8226	6mon	WT	PFC	open	EN	L4/5 IT Glut	3.95923971743697	5.94465362164028
R1.048,R2.090,R3.062,P1.05,P2.04_batch_021225_1	R1.048,R2.090,R3.062,P1.04,P2.04_batch_021225_1	2481	1353	1734	0.329537843268587	1001	3025	9072	6mon	WT	PFC	open	IN	RHP-COA Ndnf Gaba	6.33712434382552	13.5670829925204
R1.048,R2.091,R3.005,P1.05,P2.04_batch_021225_1	R1.048,R2.091,R3.005,P1.04,P2.04_batch_021225_1	5956	2658	7081	0.33937864690112	4189	12591	40804	6mon	WT	PFC	open	OPC	OPC NN	10.9735965690147	-5.01853073504917
R1.048,R2.091,R3.016,P1.05,P2.04_batch_021225_1	R1.048,R2.091,R3.016,P1.04,P2.04_batch_021225_1	1022	630	1742	0.332013201320132	1012	3853	12190	6mon	WT	PFC	open	IN	Lamp5 Gaba	-2.74720788388138	-4.60178841022007
R1.048,R2.091,R3.020,P1.05,P2.04_batch_021225_1	R1.048,R2.091,R3.020,P1.04,P2.04_batch_021225_1	4881	2275	5817	0.332741967277745	3385	9201	28928	6mon	WT	PFC	open	IN	Meis2 Gaba	-0.716016296433264	-12.1503490295743
R1.048,R2.091,R3.027,P1.05,P2.04_batch_021225_1	R1.048,R2.091,R3.027,P1.04,P2.04_batch_021225_1	8182	3219	10177	0.35280033312513	6217	14801	49424	6mon	WT	PFC	open	IN	Lamp5 Gaba	-4.32870054631119	-10.026586898837
R1.048,R2.091,R3.031,P1.05,P2.04_batch_021225_1	R1.048,R2.091,R3.031,P1.04,P2.04_batch_021225_1	8396	3253	5798	0.347037936834237	3494	7116	22940	6mon	WT	PFC	open	EN	L6 CT Glut	5.84896182627792	4.03319274517543
R1.048,R2.091,R3.035,P1.05,P2.04_batch_021225_1	R1.048,R2.091,R3.035,P1.04,P2.04_batch_021225_1	3124	1645	7841	0.340470788428815	4651	10931	34662	6mon	WT	PFC	open	IN	Vip Gaba	10.0041942557823	8.92892705532558
R1.048,R2.091,R3.053,P1.05,P2.04_batch_021225_1	R1.048,R2.091,R3.053,P1.04,P2.04_batch_021225_1	8344	3275	12185	0.350443099061156	7403	13596	44129	6mon	WT	PFC	open	IN	Meis2 Gaba	-2.02470565228348	-9.95057905581944
R1.048,R2.091,R3.062,P1.05,P2.04_batch_021225_1	R1.048,R2.091,R3.062,P1.04,P2.04_batch_021225_1	2575	1527	7203	0.344135098128708	4311	10881	35079	6mon	WT	PFC	open	OG	OG NN	-5.54083967594987	12.4261566314364
R1.048,R2.091,R3.089,P1.05,P2.04_batch_021225_1	R1.048,R2.091,R3.089,P1.04,P2.04_batch_021225_1	2480	1323	3155	0.349438584552569	1912	5392	17972	6mon	WT	PFC	open	IN	RHP-COA Ndnf Gaba	6.29118012995834	13.6932378921176
R1.048,R2.092,R3.011,P1.05,P2.04_batch_021225_1	R1.048,R2.092,R3.011,P1.04,P2.04_batch_021225_1	5342	2309	5880	0.349113507585451	3561	8389	27472	6mon	WT	PFC	open	IN	Lamp5 Gaba	-7.5189361610878	-4.77735174563877
R1.048,R2.092,R3.061,P1.05,P2.04_batch_021225_1	R1.048,R2.092,R3.061,P1.04,P2.04_batch_021225_1	3192	1629	4612	0.351351351351351	2808	8133	27184	6mon	WT	PFC	open	IN	Lamp5 Gaba	-2.83595586209183	-8.48481357959263
R1.048,R2.093,R3.010,P1.05,P2.04_batch_021225_1	R1.048,R2.093,R3.010,P1.04,P2.04_batch_021225_1	3335	1797	4981	0.340259159964254	2953	5963	19398	6mon	WT	PFC	open	Vas	VLMC NN	15.6073121985924	7.51800881954677
R1.048,R2.093,R3.021,P1.05,P2.04_batch_021225_1	R1.048,R2.093,R3.021,P1.04,P2.04_batch_021225_1	4613	2103	7509	0.339041095890411	4439	9712	32520	6mon	WT	PFC	open	IN	Lamp5 Gaba	-7.10404014973527	-6.64921940234654
R1.048,R2.093,R3.044,P1.05,P2.04_batch_021225_1	R1.048,R2.093,R3.044,P1.04,P2.04_batch_021225_1	4683	2160	9505	0.356986181180083	5863	11411	37440	6mon	WT	PFC	open	IN	Lamp5 Gaba	-7.17765427021866	-4.9837187614774
R1.048,R2.093,R3.077,P1.05,P2.04_batch_021225_1	R1.048,R2.093,R3.077,P1.04,P2.04_batch_021225_1	1836	1210	4252	0.309063893016345	2325	5937	18040	6mon	WT	PFC	open	MG	MG NN	5.82475089640731	-14.3087076034879
R1.048,R2.094,R3.025,P1.05,P2.04_batch_021225_1	R1.048,R2.094,R3.025,P1.04,P2.04_batch_021225_1	1911	1042	4819	0.352072310405644	2939	7224	23796	6mon	WT	PFC	open	IN	Lamp5 Gaba	-2.86566830067521	-8.30489338305943
R1.048,R2.094,R3.045,P1.05,P2.04_batch_021225_1	R1.048,R2.094,R3.045,P1.04,P2.04_batch_021225_1	12635	4212	12547	0.345579294771582	7535	13077	41776	6mon	WT	PFC	open	EN	L2/3 IT Glut	1.3401718101036	7.03728257748134
R1.048,R2.094,R3.064,P1.05,P2.04_batch_021225_1	R1.048,R2.094,R3.064,P1.04,P2.04_batch_021225_1	3461	1752	6958	0.354277062831189	4265	9354	30816	6mon	WT	PFC	open	IN	Lamp5 Gaba	-1.13053310303574	-8.9945567932462
R1.048,R2.095,R3.016,P1.05,P2.04_batch_021225_1	R1.048,R2.095,R3.016,P1.04,P2.04_batch_021225_1	1281	946	4126	0.341561577676415	2454	6396	19970	6mon	WT	PFC	open	AS	AS NN	11.2222156486046	-1.83050245908253
R1.048,R2.095,R3.021,P1.05,P2.04_batch_021225_1	R1.048,R2.095,R3.021,P1.04,P2.04_batch_021225_1	11961	4128	8074	0.355454545454545	4963	9612	34034	6mon	WT	PFC	open	EN	L5/6 NP Glut	-11.1902742424477	7.10759793850429
R1.048,R2.095,R3.093,P1.05,P2.04_batch_021225_1	R1.048,R2.095,R3.093,P1.04,P2.04_batch_021225_1	1609	953	2847	0.363246335359313	1781	5963	19824	6mon	WT	PFC	open	IN	Lamp5 Gaba	-4.59602213292008	-7.96077574161045
R1.048,R2.096,R3.004,P1.05,P2.04_batch_021225_1	R1.048,R2.096,R3.004,P1.04,P2.04_batch_021225_1	5294	2422	4405	0.343156843156843	2630	6896	22566	6mon	WT	PFC	open	IN	Lamp5 Gaba	-3.30373716740494	-9.08164919284336
R1.048,R2.096,R3.051,P1.05,P2.04_batch_021225_1	R1.048,R2.096,R3.051,P1.04,P2.04_batch_021225_1	1535	989	1147	0.332332332332332	667	2240	7426	6mon	WT	PFC	open	Vas	VLMC NN	15.1520776710045	7.00959407421596
R1.048,R2.096,R3.080,P1.05,P2.04_batch_021225_1	R1.048,R2.096,R3.080,P1.04,P2.04_batch_021225_1	5271	2332	5693	0.363246335359313	3562	7095	24052	6mon	WT	PFC	open	IN	MSN Gaba	-5.11401653675919	-0.193365522894786
R1.001,R2.001,R3.027,P1.06,P2.05_batch_021225_2	R1.001,R2.001,R3.027,P1.05,P2.05_batch_021225_2	3950	1868	4121	0.353107344632768	2519	6603	21990	3mon	5xFAD	PFC	open	IN	MSN Gaba	-5.72737837223893	0.29132746788509
R1.001,R2.001,R3.035,P1.06,P2.05_batch_021225_2	R1.001,R2.001,R3.035,P1.05,P2.05_batch_021225_2	5005	2223	10080	0.338919098879148	5957	8918	28988	3mon	5xFAD	PFC	open	IN	MSN Gaba	-8.74543381123429	1.50780498119838
R1.001,R2.001,R3.057,P1.06,P2.05_batch_021225_2	R1.001,R2.001,R3.057,P1.05,P2.05_batch_021225_2	3559	1722	5075	0.355697770437655	3121	7799	26496	3mon	5xFAD	PFC	open	IN	Lamp5 Gaba	-5.69036531834489	-3.06359303859227
R1.001,R2.001,R3.061,P1.06,P2.05_batch_021225_2	R1.001,R2.001,R3.061,P1.05,P2.05_batch_021225_2	3281	1616	3337	0.362216778934476	2083	3118	10282	3mon	5xFAD	PFC	open	IN	MGE Gaba	-0.746750835465247	-0.412529238734172
R1.001,R2.001,R3.067,P1.06,P2.05_batch_021225_2	R1.001,R2.001,R3.067,P1.05,P2.05_batch_021225_2	2119	1216	3641	0.34702380952381	2194	6737	22304	3mon	5xFAD	PFC	open	OG	OG NN	-4.858994487809	12.0427662048007
R1.001,R2.001,R3.069,P1.06,P2.05_batch_021225_2	R1.001,R2.001,R3.069,P1.05,P2.05_batch_021225_2	3094	1595	2278	0.342220067862336	1357	3865	12342	3mon	5xFAD	PFC	open	IN	MGE Gaba	2.23924851031417	1.16425572964199
R1.001,R2.001,R3.089,P1.06,P2.05_batch_021225_2	R1.001,R2.001,R3.089,P1.05,P2.05_batch_021225_2	3868	1871	5898	0.346175115207373	3547	8060	26354	3mon	5xFAD	PFC	open	EN	L5/6 NP Glut	-10.357098583268	8.08863984676845
R1.001,R2.002,R3.051,P1.06,P2.05_batch_021225_2	R1.001,R2.002,R3.051,P1.05,P2.05_batch_021225_2	943	678	1843	0.370569280343716	1172	3778	12914	3mon	5xFAD	PFC	open	IN	Vip Gaba	10.3701009711754	7.60865556332119
R1.001,R2.002,R3.074,P1.06,P2.05_batch_021225_2	R1.001,R2.002,R3.074,P1.05,P2.05_batch_021225_2	1100	800	2916	0.374958263772955	1872	5049	16154	3mon	5xFAD	PFC	open	MG	MG NN	3.7689454516899	-13.2424873199796
R1.001,R2.003,R3.067,P1.06,P2.05_batch_021225_2	R1.001,R2.003,R3.067,P1.05,P2.05_batch_021225_2	1942	1144	7353	0.361648795432391	4584	10964	35801	3mon	5xFAD	PFC	open	IN	Vip Gaba	9.72966193766708	7.90206300350673
R1.001,R2.003,R3.080,P1.06,P2.05_batch_021225_2	R1.001,R2.003,R3.080,P1.05,P2.05_batch_021225_2	804	619	3576	0.351311084624553	2177	6186	20314	3mon	5xFAD	PFC	open	MG	MG NN	3.91505050273055	-13.3828615036344
R1.001,R2.003,R3.095,P1.06,P2.05_batch_021225_2	R1.001,R2.003,R3.095,P1.05,P2.05_batch_021225_2	1853	1132	3712	0.345566647093365	2229	6023	19148	3mon	5xFAD	PFC	open	OPC	OPC NN	11.2444791755211	-6.1981734123563
R1.001,R2.004,R3.006,P1.06,P2.05_batch_021225_2	R1.001,R2.004,R3.006,P1.05,P2.05_batch_021225_2	1343	936	3418	0.345859872611465	2054	5865	19512	3mon	5xFAD	PFC	open	MG	MG NN	5.24805926890487	-14.0509094086026
R1.001,R2.004,R3.021,P1.06,P2.05_batch_021225_2	R1.001,R2.004,R3.021,P1.05,P2.05_batch_021225_2	1677	999	4321	0.360542598762494	2687	7434	24677	3mon	5xFAD	PFC	open	IN	Meis2 Gaba	1.32560559721107	-8.70902765658848
R1.001,R2.004,R3.066,P1.06,P2.05_batch_021225_2	R1.001,R2.004,R3.066,P1.05,P2.05_batch_021225_2	4176	2043	3525	0.369681600450831	2237	5421	18636	3mon	5xFAD	PFC	open	IN	MSN Gaba	-6.06999779133683	0.48737250896938
R1.001,R2.005,R3.046,P1.06,P2.05_batch_021225_2	R1.001,R2.005,R3.046,P1.05,P2.05_batch_021225_2	1446	876	3395	0.361136294953158	2114	6244	21446	3mon	5xFAD	PFC	open	IN	Lamp5 Gaba	-4.91777086644059	-8.61100901034825
R1.001,R2.005,R3.053,P1.06,P2.05_batch_021225_2	R1.001,R2.005,R3.053,P1.05,P2.05_batch_021225_2	2359	1280	1970	0.354855923159018	1209	3800	13280	3mon	5xFAD	PFC	open	IN	Lamp5 Gaba	-3.6944494286049	-7.04798162845127
R1.001,R2.005,R3.062,P1.06,P2.05_batch_021225_2	R1.001,R2.005,R3.062,P1.05,P2.05_batch_021225_2	1832	1128	3248	0.37123745819398	2068	6670	22742	3mon	5xFAD	PFC	open	IN	Vip Gaba	10.4893646201622	8.60189687344081
R1.001,R2.005,R3.065,P1.06,P2.05_batch_021225_2	R1.001,R2.005,R3.065,P1.05,P2.05_batch_021225_2	1617	909	1529	0.35655737704918	942	2363	7668	3mon	5xFAD	PFC	open	EN	L4/5 IT Glut	4.94441127390975	6.30501042934902
R1.001,R2.005,R3.074,P1.06,P2.05_batch_021225_2	R1.001,R2.005,R3.074,P1.05,P2.05_batch_021225_2	2438	1224	3554	0.344912388564402	2131	3388	10750	3mon	5xFAD	PFC	open	EN	L6 CT Glut	5.29268741221542	3.08935176464565
R1.001,R2.006,R3.003,P1.06,P2.05_batch_021225_2	R1.001,R2.006,R3.003,P1.05,P2.05_batch_021225_2	8503	3274	9426	0.354406344242153	5780	11546	38250	3mon	5xFAD	PFC	open	EN	L5 PT Glut	3.16379332156295	5.87129699322231
R1.001,R2.006,R3.075,P1.06,P2.05_batch_021225_2	R1.001,R2.006,R3.075,P1.05,P2.05_batch_021225_2	728	537	1396	0.318537859007833	783	3064	9710	3mon	5xFAD	PFC	open	OG	OG NN	-4.50650358586198	9.62583028408535
R1.001,R2.006,R3.086,P1.06,P2.05_batch_021225_2	R1.001,R2.006,R3.086,P1.05,P2.05_batch_021225_2	2117	1204	3046	0.382270606531882	1986	5232	18350	3mon	5xFAD	PFC	open	IN	Meis2 Gaba	0.0123481115829407	-11.9594310608243
R1.001,R2.007,R3.059,P1.06,P2.05_batch_021225_2	R1.001,R2.007,R3.059,P1.05,P2.05_batch_021225_2	2992	1587	5347	0.349959935897436	3245	8031	26684	3mon	5xFAD	PFC	open	IN	Lamp5 Gaba	-4.174104694413	-10.2934106674527
R1.001,R2.007,R3.080,P1.06,P2.05_batch_021225_2	R1.001,R2.007,R3.080,P1.05,P2.05_batch_021225_2	1536	943	4178	0.354806240563664	2564	5771	18714	3mon	5xFAD	PFC	open	IN	Lamp5 Gaba	-6.41934061436539	-8.39824427035801
R1.001,R2.007,R3.091,P1.06,P2.05_batch_021225_2	R1.001,R2.007,R3.091,P1.05,P2.05_batch_021225_2	2038	1109	3336	0.364051094890511	2091	5090	16908	3mon	5xFAD	PFC	open	IN	Lamp5 Gaba	-6.55819130329972	-8.69295109179966
R1.001,R2.008,R3.005,P1.06,P2.05_batch_021225_2	R1.001,R2.008,R3.005,P1.05,P2.05_batch_021225_2	2660	1376	2524	0.341805433829974	1502	2704	9118	3mon	5xFAD	PFC	open	EN	L4/5 IT Glut	3.82592439265365	5.36412774654873
R1.001,R2.008,R3.049,P1.06,P2.05_batch_021225_2	R1.001,R2.008,R3.049,P1.05,P2.05_batch_021225_2	1369	881	4754	0.347658026375625	2869	6615	21124	3mon	5xFAD	PFC	open	OG	OG NN	-5.27692938237076	11.8993936690951
R1.001,R2.010,R3.054,P1.06,P2.05_batch_021225_2	R1.001,R2.010,R3.054,P1.05,P2.05_batch_021225_2	3201	1704	4023	0.347662547017732	2428	5344	17315	3mon	5xFAD	PFC	open	IN	MGE Gaba	1.70978062958831	0.178877464261128
R1.001,R2.010,R3.095,P1.06,P2.05_batch_021225_2	R1.001,R2.010,R3.095,P1.05,P2.05_batch_021225_2	1847	1102	3442	0.345373891001267	2066	6497	21680	3mon	5xFAD	PFC	open	IN	Lamp5 Gaba	-4.44207716374283	-7.48157585528843
R1.001,R2.011,R3.004,P1.06,P2.05_batch_021225_2	R1.001,R2.011,R3.004,P1.05,P2.05_batch_021225_2	3151	1652	6398	0.357954545454545	3955	10410	34466	3mon	5xFAD	PFC	open	IN	Meis2 Gaba	-1.3697526493538	-10.1190027084684
R1.001,R2.011,R3.053,P1.06,P2.05_batch_021225_2	R1.001,R2.011,R3.053,P1.05,P2.05_batch_021225_2	3811	1877	3121	0.34622082897945	1877	4810	15527	3mon	5xFAD	PFC	open	EN	L2/3 IT PIR-ENTl Glut	-0.924541954087073	2.99700724216945
R1.001,R2.011,R3.074,P1.06,P2.05_batch_021225_2	R1.001,R2.011,R3.074,P1.05,P2.05_batch_021225_2	5592	2461	6886	0.350512263272276	4184	10203	33366	3mon	5xFAD	PFC	open	IN	MSN Gaba	-5.60499477772599	-0.0410527077054248
R1.001,R2.011,R3.089,P1.06,P2.05_batch_021225_2	R1.001,R2.011,R3.089,P1.05,P2.05_batch_021225_2	3239	1619	5473	0.347868981846882	3305	8023	26382	3mon	5xFAD	PFC	open	IN	Lamp5 Gaba	-5.19031858830338	-9.73410738376133
R1.001,R2.012,R3.030,P1.06,P2.05_batch_021225_2	R1.001,R2.012,R3.030,P1.05,P2.05_batch_021225_2	2818	1457	5488	0.357183526285823	3387	5496	17846	3mon	5xFAD	PFC	open	EN	L2/3 IT Glut	2.14871477694625	6.4296318206454
R1.001,R2.012,R3.041,P1.06,P2.05_batch_021225_2	R1.001,R2.012,R3.041,P1.05,P2.05_batch_021225_2	6091	2556	7163	0.341425699706201	4259	9399	30868	3mon	5xFAD	PFC	open	EN	L6 IT Glut	-1.15896523384934	4.13325463863857
R1.001,R2.012,R3.052,P1.06,P2.05_batch_021225_2	R1.001,R2.012,R3.052,P1.05,P2.05_batch_021225_2	2244	1239	3627	0.363177097951165	2269	5829	19262	3mon	5xFAD	PFC	open	IN	Lamp5 Gaba	-3.95478487400895	-6.7713688698148
R1.001,R2.012,R3.079,P1.06,P2.05_batch_021225_2	R1.001,R2.012,R3.079,P1.05,P2.05_batch_021225_2	1202	697	1348	0.367952522255193	852	3027	10574	3mon	5xFAD	PFC	open	IN	Lamp5 Gaba	-3.43728590397721	-5.44936931994908
R1.001,R2.012,R3.090,P1.06,P2.05_batch_021225_2	R1.001,R2.012,R3.090,P1.05,P2.05_batch_021225_2	2711	1420	2522	0.360522022838499	1568	4802	15986	3mon	5xFAD	PFC	open	IN	MSN Gaba	-5.70677328495865	0.314558735814167
R1.001,R2.013,R3.014,P1.06,P2.05_batch_021225_2	R1.001,R2.013,R3.014,P1.05,P2.05_batch_021225_2	1606	955	1969	0.356498673740053	1213	3118	10076	3mon	5xFAD	PFC	open	IN	Vip Gaba	10.4782762488853	7.50173341366298
R1.001,R2.013,R3.024,P1.06,P2.05_batch_021225_2	R1.001,R2.013,R3.024,P1.05,P2.05_batch_021225_2	1804	1071	3365	0.355361596009975	2068	5728	17908	3mon	5xFAD	PFC	open	IN	Pax6 Gaba	5.75885676951522	9.62904702755458
R1.001,R2.013,R3.038,P1.06,P2.05_batch_021225_2	R1.001,R2.013,R3.038,P1.05,P2.05_batch_021225_2	2163	1240	4097	0.344634276561666	2455	6273	20496	3mon	5xFAD	PFC	open	IN	Lamp5 Gaba	-5.97109938053971	-9.7386220779752
R1.001,R2.013,R3.089,P1.06,P2.05_batch_021225_2	R1.001,R2.013,R3.089,P1.05,P2.05_batch_021225_2	1995	1162	2375	0.354867256637168	1458	3749	12634	3mon	5xFAD	PFC	open	IN	MGE Gaba	0.394658263636774	-0.696568542394565
R1.001,R2.014,R3.036,P1.06,P2.05_batch_021225_2	R1.001,R2.014,R3.036,P1.05,P2.05_batch_021225_2	1886	1082	3710	0.356680731364276	2287	6609	22258	3mon	5xFAD	PFC	open	IN	Lamp5 Gaba	-4.03786564259415	-9.19006384280674
R1.001,R2.016,R3.015,P1.06,P2.05_batch_021225_2	R1.001,R2.016,R3.015,P1.05,P2.05_batch_021225_2	929	609	1976	0.361658031088083	1232	3528	12118	3mon	5xFAD	PFC	open	IN	Lamp5 Gaba	-2.61412620930558	-5.67102850345127
R1.001,R2.017,R3.015,P1.06,P2.05_batch_021225_2	R1.001,R2.017,R3.015,P1.05,P2.05_batch_021225_2	2790	1383	1592	0.333093525179856	927	2483	8022	3mon	5xFAD	PFC	open	EN	L5/6 NP Glut	-10.8672628441322	7.49215566250332
R1.001,R2.017,R3.018,P1.06,P2.05_batch_021225_2	R1.001,R2.017,R3.018,P1.05,P2.05_batch_021225_2	2581	1377	5541	0.338589043864969	3272	8936	28966	3mon	5xFAD	PFC	open	IN	Lamp5 Gaba	-5.11426210789567	-9.44411028293126
R1.001,R2.017,R3.057,P1.06,P2.05_batch_021225_2	R1.001,R2.017,R3.057,P1.05,P2.05_batch_021225_2	1936	1100	2842	0.356486585814039	1751	4453	15158	3mon	5xFAD	PFC	open	IN	Pax6 Gaba	6.52363013835067	9.44322835537441
R1.001,R2.017,R3.068,P1.06,P2.05_batch_021225_2	R1.001,R2.017,R3.068,P1.05,P2.05_batch_021225_2	3775	1869	3908	0.348580876274456	2364	5930	19216	3mon	5xFAD	PFC	open	IN	MSN Gaba	-6.91189957051163	0.774526587452961
R1.001,R2.018,R3.025,P1.06,P2.05_batch_021225_2	R1.001,R2.018,R3.025,P1.05,P2.05_batch_021225_2	1685	1016	2298	0.366184844502847	1447	3808	12742	3mon	5xFAD	PFC	open	IN	Pax6 Gaba	6.78780555338973	9.22899495693691
R1.001,R2.018,R3.037,P1.06,P2.05_batch_021225_2	R1.001,R2.018,R3.037,P1.05,P2.05_batch_021225_2	1912	1111	3366	0.353624097897709	2060	5418	17350	3mon	5xFAD	PFC	open	IN	RHP-COA Ndnf Gaba	5.26511239619369	13.935568443265
R1.001,R2.018,R3.075,P1.06,P2.05_batch_021225_2	R1.001,R2.018,R3.075,P1.05,P2.05_batch_021225_2	4033	2016	5088	0.349038664694697	3081	6117	20016	3mon	5xFAD	PFC	open	IN	MGE Gaba	3.01347207636947	0.233646026578022
R1.001,R2.019,R3.033,P1.06,P2.05_batch_021225_2	R1.001,R2.019,R3.033,P1.05,P2.05_batch_021225_2	3477	1851	5716	0.370517928286853	3634	10685	36704	3mon	5xFAD	PFC	open	OPC	OPC NN	11.2316083869469	-5.46656788257115
R1.001,R2.020,R3.012,P1.06,P2.05_batch_021225_2	R1.001,R2.020,R3.012,P1.05,P2.05_batch_021225_2	1726	1000	2106	0.350583460172501	1280	3207	10136	3mon	5xFAD	PFC	open	IN	Lamp5 Gaba	-3.80705452351456	-9.24960459140294
R1.001,R2.020,R3.061,P1.06,P2.05_batch_021225_2	R1.001,R2.020,R3.061,P1.05,P2.05_batch_021225_2	5655	2538	6238	0.354430379746835	3825	8723	28358	3mon	5xFAD	PFC	open	IN	MSN Gaba	-7.45209122090226	0.220822564091755
R1.001,R2.020,R3.070,P1.06,P2.05_batch_021225_2	R1.001,R2.020,R3.070,P1.05,P2.05_batch_021225_2	864	604	1217	0.351965065502183	742	2839	9152	3mon	5xFAD	PFC	open	IN	Vip Gaba	9.56900405497665	6.77798902126796
R1.001,R2.020,R3.082,P1.06,P2.05_batch_021225_2	R1.001,R2.020,R3.082,P1.05,P2.05_batch_021225_2	3146	1637	6018	0.346216362651255	3620	8543	27758	3mon	5xFAD	PFC	open	IN	Lamp5 Gaba	-3.8863005676735	-8.59132803348057
R1.001,R2.020,R3.092,P1.06,P2.05_batch_021225_2	R1.001,R2.020,R3.092,P1.05,P2.05_batch_021225_2	2050	1285	3207	0.355461085676913	1971	5456	18242	3mon	5xFAD	PFC	open	AS	AS NN	13.6499328574669	0.854752531972004
R1.001,R2.021,R3.020,P1.06,P2.05_batch_021225_2	R1.001,R2.021,R3.020,P1.05,P2.05_batch_021225_2	2718	1398	2715	0.342671538773853	1619	3433	10762	3mon	5xFAD	PFC	open	EN	L6 CT Glut	5.48636388392562	3.36235820385463
R1.001,R2.021,R3.053,P1.06,P2.05_batch_021225_2	R1.001,R2.021,R3.053,P1.05,P2.05_batch_021225_2	4376	2082	5244	0.357836338418863	3241	7347	24962	3mon	5xFAD	PFC	open	EN	L2/3 IT Glut	0.703669797493166	5.5367308768893
R1.001,R2.021,R3.086,P1.06,P2.05_batch_021225_2	R1.001,R2.021,R3.086,P1.05,P2.05_batch_021225_2	1294	879	3797	0.340363210310486	2252	6234	21096	3mon	5xFAD	PFC	open	MG	MG NN	4.42281841845626	-13.6364435043668
R1.001,R2.022,R3.046,P1.06,P2.05_batch_021225_2	R1.001,R2.022,R3.046,P1.05,P2.05_batch_021225_2	2972	1511	5415	0.349454905847374	3282	7127	24228	3mon	5xFAD	PFC	open	IN	Lamp5 Gaba	-7.2079181709755	-7.58540619281285
R1.001,R2.024,R3.051,P1.06,P2.05_batch_021225_2	R1.001,R2.024,R3.051,P1.05,P2.05_batch_021225_2	1447	880	1896	0.360629067245119	1179	4263	14458	3mon	5xFAD	PFC	open	IN	RHP-COA Ndnf Gaba	5.9415130576622	13.9387851867343
R1.001,R2.025,R3.003,P1.06,P2.05_batch_021225_2	R1.001,R2.025,R3.003,P1.05,P2.05_batch_021225_2	1358	812	1751	0.35786350148368	1082	4182	13734	3mon	5xFAD	PFC	open	IN	Lamp5 Gaba	-1.2878434696663	-6.76213587192051
R1.001,R2.025,R3.020,P1.06,P2.05_batch_021225_2	R1.001,R2.025,R3.020,P1.05,P2.05_batch_021225_2	1411	903	2976	0.365944482058226	1873	6234	20718	3mon	5xFAD	PFC	open	IN	Vip Gaba	10.4077300986778	8.22079049679287
R1.001,R2.025,R3.023,P1.06,P2.05_batch_021225_2	R1.001,R2.025,R3.023,P1.05,P2.05_batch_021225_2	1339	946	3889	0.367798353909465	2458	7006	23842	3mon	5xFAD	PFC	open	MG	MG NN	5.22547340006942	-14.1762183990812
R1.001,R2.025,R3.039,P1.06,P2.05_batch_021225_2	R1.001,R2.025,R3.039,P1.05,P2.05_batch_021225_2	2851	1533	6480	0.348620804253905	3920	8537	27712	3mon	5xFAD	PFC	open	IN	Lamp5 Gaba	-7.33069706349259	-4.89760316279881
R1.001,R2.026,R3.019,P1.06,P2.05_batch_021225_2	R1.001,R2.026,R3.019,P1.05,P2.05_batch_021225_2	1963	1201	4042	0.364115432873275	2534	6785	22670	3mon	5xFAD	PFC	open	AS	AS NN	13.3243780097496	0.688393703427388
R1.001,R2.026,R3.056,P1.06,P2.05_batch_021225_2	R1.001,R2.026,R3.056,P1.05,P2.05_batch_021225_2	2663	1448	4272	0.360240963855422	2655	7480	24784	3mon	5xFAD	PFC	open	IN	Lamp5 Gaba	-3.32872534184342	-6.00363291171543
R1.001,R2.027,R3.003,P1.06,P2.05_batch_021225_2	R1.001,R2.027,R3.003,P1.05,P2.05_batch_021225_2	2427	1294	3450	0.346347607052897	2076	6233	19834	3mon	5xFAD	PFC	open	IN	Lamp5 Gaba	-5.75120163349991	-4.45538986590855
R1.001,R2.027,R3.025,P1.06,P2.05_batch_021225_2	R1.001,R2.027,R3.025,P1.05,P2.05_batch_021225_2	937	567	1098	0.349315068493151	665	2406	7798	3mon	5xFAD	PFC	open	IN	Lamp5 Gaba	-2.75925374417191	-6.35997618106358
R1.001,R2.027,R3.036,P1.06,P2.05_batch_021225_2	R1.001,R2.027,R3.036,P1.05,P2.05_batch_021225_2	1998	1052	3003	0.355772584583188	1847	4533	15450	3mon	5xFAD	PFC	open	IN	Lamp5 Gaba	-4.33574581532365	-5.83039987948887
R1.001,R2.027,R3.038,P1.06,P2.05_batch_021225_2	R1.001,R2.027,R3.038,P1.05,P2.05_batch_021225_2	1806	1077	3494	0.356545128511656	2153	6158	20366	3mon	5xFAD	PFC	open	IN	Lamp5 Gaba	-4.49171018986588	-7.47125233081333
R1.001,R2.028,R3.018,P1.06,P2.05_batch_021225_2	R1.001,R2.028,R3.018,P1.05,P2.05_batch_021225_2	2036	1200	3232	0.342545206414193	1927	3447	11406	3mon	5xFAD	PFC	open	IN	MSN Gaba	-7.08735132603532	1.67930113407619
R1.001,R2.028,R3.027,P1.06,P2.05_batch_021225_2	R1.001,R2.028,R3.027,P1.05,P2.05_batch_021225_2	1527	962	3613	0.324926301998035	2061	4761	14888	3mon	5xFAD	PFC	open	OG	OG NN	-4.45934057621842	11.7761131438876
R1.001,R2.028,R3.031,P1.06,P2.05_batch_021225_2	R1.001,R2.028,R3.031,P1.05,P2.05_batch_021225_2	1857	1117	2424	0.338269319759371	1430	3992	12978	3mon	5xFAD	PFC	open	IN	Meis2 Gaba	-10.5379238167275	-2.8917609539365
R1.001,R2.028,R3.052,P1.06,P2.05_batch_021225_2	R1.001,R2.028,R3.052,P1.05,P2.05_batch_021225_2	1289	839	1918	0.323401613904407	1090	3218	9866	3mon	5xFAD	PFC	open	OG	OG NN	-2.47255802540665	10.5249038848544
R1.001,R2.028,R3.054,P1.06,P2.05_batch_021225_2	R1.001,R2.028,R3.054,P1.05,P2.05_batch_021225_2	3955	1935	3530	0.328037073816617	2030	3803	11810	3mon	5xFAD	PFC	open	IN	MSN Gaba	-8.67543983845597	1.51581727596767
R1.001,R2.029,R3.022,P1.06,P2.05_batch_021225_2	R1.001,R2.029,R3.022,P1.05,P2.05_batch_021225_2	2306	1303	4475	0.342533267619517	2668	6649	21402	3mon	5xFAD	PFC	open	IN	Lamp5 Gaba	-4.24028110890275	-9.22810781863682
R1.001,R2.029,R3.065,P1.06,P2.05_batch_021225_2	R1.001,R2.029,R3.065,P1.05,P2.05_batch_021225_2	2090	1108	1593	0.357096141268803	983	2219	7338	3mon	5xFAD	PFC	open	EN	L5 PT Glut	2.59274661154861	3.36164771648891
R1.001,R2.029,R3.095,P1.06,P2.05_batch_021225_2	R1.001,R2.029,R3.095,P1.05,P2.05_batch_021225_2	942	658	2713	0.340172343044727	1608	5027	16214	3mon	5xFAD	PFC	open	IN	MGE Gaba	0.699425171924776	-3.31878150371067
R1.001,R2.030,R3.013,P1.06,P2.05_batch_021225_2	R1.001,R2.030,R3.013,P1.05,P2.05_batch_021225_2	1009	758	3461	0.375701459034792	2225	6921	23728	3mon	5xFAD	PFC	open	MG	MG NN	3.51712727160568	-12.8903354492521
R1.001,R2.030,R3.022,P1.06,P2.05_batch_021225_2	R1.001,R2.030,R3.022,P1.05,P2.05_batch_021225_2	1041	747	2305	0.374152542372881	1477	5011	18048	3mon	5xFAD	PFC	open	MG	MG NN	3.96089672656173	-13.2481721725797
R1.001,R2.030,R3.051,P1.06,P2.05_batch_021225_2	R1.001,R2.030,R3.051,P1.05,P2.05_batch_021225_2	2823	1498	5708	0.338053097345133	3366	4805	15332	3mon	5xFAD	PFC	open	IN	MSN Gaba	-8.50727367787247	2.51417194935329
R1.001,R2.031,R3.009,P1.06,P2.05_batch_021225_2	R1.001,R2.031,R3.009,P1.05,P2.05_batch_021225_2	2717	1526	3109	0.332841872465905	1810	5168	16154	3mon	5xFAD	PFC	open	AS	AS NN	14.0718011817467	0.377344361271931
R1.001,R2.032,R3.005,P1.06,P2.05_batch_021225_2	R1.001,R2.032,R3.005,P1.05,P2.05_batch_021225_2	3762	1921	6300	0.352157788267026	3843	11250	36873	3mon	5xFAD	PFC	open	IN	RHP-COA Ndnf Gaba	6.71150445551986	12.9963251266146
R1.001,R2.032,R3.044,P1.06,P2.05_batch_021225_2	R1.001,R2.032,R3.044,P1.05,P2.05_batch_021225_2	6528	2781	7150	0.358241439349971	4423	9076	29294	3mon	5xFAD	PFC	open	IN	MSN Gaba	-8.28623009114152	0.730736247029377
R1.001,R2.032,R3.054,P1.06,P2.05_batch_021225_2	R1.001,R2.032,R3.054,P1.05,P2.05_batch_021225_2	2468	1406	4800	0.343334860284013	2867	6851	22200	3mon	5xFAD	PFC	open	IN	Lamp5 Gaba	-5.37478351979142	-10.1775068130826
R1.001,R2.033,R3.048,P1.06,P2.05_batch_021225_2	R1.001,R2.033,R3.048,P1.05,P2.05_batch_021225_2	1725	998	2534	0.355785123966942	1559	5139	17562	3mon	5xFAD	PFC	open	IN	Lamp5 Gaba	-2.32196855931168	-6.38583029178135
R1.001,R2.034,R3.022,P1.06,P2.05_batch_021225_2	R1.001,R2.034,R3.022,P1.05,P2.05_batch_021225_2	2467	1360	5167	0.354391685347463	3168	8694	29064	3mon	5xFAD	PFC	open	IN	Lamp5 Gaba	-3.20614719776993	-9.07085264590733
R1.001,R2.034,R3.035,P1.06,P2.05_batch_021225_2	R1.001,R2.034,R3.035,P1.05,P2.05_batch_021225_2	2129	1176	3360	0.339641434262948	1989	5995	19226	3mon	5xFAD	PFC	open	IN	Lamp5 Gaba	-6.41818333058243	-7.85905016330235
R1.001,R2.034,R3.063,P1.06,P2.05_batch_021225_2	R1.001,R2.034,R3.063,P1.05,P2.05_batch_021225_2	3508	1792	7615	0.345089605734767	4568	10283	34964	3mon	5xFAD	PFC	open	IN	Lamp5 Gaba	-5.0907363930214	-8.2994393196439
R1.001,R2.035,R3.003,P1.06,P2.05_batch_021225_2	R1.001,R2.035,R3.003,P1.05,P2.05_batch_021225_2	1667	1008	2168	0.356316297010608	1335	4474	15060	3mon	5xFAD	PFC	open	AS	AS NN	12.8631792029869	-0.0997267451619372
R1.001,R2.035,R3.051,P1.06,P2.05_batch_021225_2	R1.001,R2.035,R3.051,P1.05,P2.05_batch_021225_2	3240	1667	4292	0.337869667626276	2530	5359	16658	3mon	5xFAD	PFC	open	IN	MSN Gaba	-8.21342754750138	2.22507678600795
R1.001,R2.035,R3.058,P1.06,P2.05_batch_021225_2	R1.001,R2.035,R3.058,P1.05,P2.05_batch_021225_2	3093	1519	4341	0.348473566641847	2625	6108	20286	3mon	5xFAD	PFC	open	IN	Lamp5 Gaba	-7.42358494191056	-5.2196863975858
R1.001,R2.036,R3.050,P1.06,P2.05_batch_021225_2	R1.001,R2.036,R3.050,P1.05,P2.05_batch_021225_2	1001	573	729	0.334375	426	1512	5366	3mon	5xFAD	PFC	open	IN	Lamp5 Gaba	-2.18480277447587	-5.54538715747349
R1.001,R2.038,R3.005,P1.06,P2.05_batch_021225_2	R1.001,R2.038,R3.005,P1.05,P2.05_batch_021225_2	2734	1444	4942	0.355795719432083	3040	8534	29646	3mon	5xFAD	PFC	open	IN	Lamp5 Gaba	-5.52782869725114	-7.93725193408482
R1.001,R2.038,R3.029,P1.06,P2.05_batch_021225_2	R1.001,R2.038,R3.029,P1.05,P2.05_batch_021225_2	1470	812	2662	0.369873228933632	1690	4093	13946	3mon	5xFAD	PFC	open	IN	Lamp5 Gaba	-5.8804936447609	-5.50089157489292
R1.001,R2.038,R3.033,P1.06,P2.05_batch_021225_2	R1.001,R2.038,R3.033,P1.05,P2.05_batch_021225_2	1824	1043	3929	0.345449500554939	2359	7541	25716	3mon	5xFAD	PFC	open	IN	Lamp5 Gaba	-5.43134403614884	-6.55244625476353
R1.001,R2.038,R3.040,P1.06,P2.05_batch_021225_2	R1.001,R2.038,R3.040,P1.05,P2.05_batch_021225_2	1552	948	5106	0.353985956216439	3128	8694	28932	3mon	5xFAD	PFC	open	IN	Vip Gaba	9.45163726420516	8.87747632595546
R1.001,R2.039,R3.057,P1.06,P2.05_batch_021225_2	R1.001,R2.039,R3.057,P1.05,P2.05_batch_021225_2	2719	1402	5217	0.345454545454545	3132	6767	21750	3mon	5xFAD	PFC	open	IN	Lamp5 Gaba	-6.17054510502701	-4.35793865588658
R1.001,R2.040,R3.034,P1.06,P2.05_batch_021225_2	R1.001,R2.040,R3.034,P1.05,P2.05_batch_021225_2	1464	938	3835	0.344463470319635	2297	5624	18622	3mon	5xFAD	PFC	open	OG	OG NN	-4.75059414296036	12.073715797391
R1.001,R2.040,R3.041,P1.06,P2.05_batch_021225_2	R1.001,R2.040,R3.041,P1.05,P2.05_batch_021225_2	1170	725	1346	0.365341335333834	846	2956	9828	3mon	5xFAD	PFC	open	IN	Lamp5 Gaba	-4.45168257145768	-5.81366575625889
R1.001,R2.040,R3.067,P1.06,P2.05_batch_021225_2	R1.001,R2.040,R3.067,P1.05,P2.05_batch_021225_2	2002	1143	3785	0.356512141280353	2332	6409	21894	3mon	5xFAD	PFC	open	IN	RHP-COA Ndnf Gaba	6.01276254267806	13.2442423019076
R1.001,R2.040,R3.087,P1.06,P2.05_batch_021225_2	R1.001,R2.040,R3.087,P1.05,P2.05_batch_021225_2	1232	845	3432	0.340879689521345	2038	5806	18284	3mon	5xFAD	PFC	open	MG	MG NN	4.87971448512191	-14.0555728760099
R1.001,R2.040,R3.090,P1.06,P2.05_batch_021225_2	R1.001,R2.040,R3.090,P1.05,P2.05_batch_021225_2	2455	1356	2548	0.360999194198227	1586	3987	12958	3mon	5xFAD	PFC	open	IN	MGE Gaba	1.61470830054397	-2.60588575271122
R1.001,R2.041,R3.001,P1.06,P2.05_batch_021225_2	R1.001,R2.041,R3.001,P1.05,P2.05_batch_021225_2	1901	1053	2769	0.34984520123839	1680	4254	13808	3mon	5xFAD	PFC	open	EN	L6b Glut	1.48289936394805	10.9122110519076
R1.001,R2.041,R3.053,P1.06,P2.05_batch_021225_2	R1.001,R2.041,R3.053,P1.05,P2.05_batch_021225_2	5844	2765	11384	0.361583445793972	7096	18572	63634	3mon	5xFAD	PFC	open	IN	Pax6 Gaba	5.82730054469222	10.6278253707553
R1.001,R2.041,R3.059,P1.06,P2.05_batch_021225_2	R1.001,R2.041,R3.059,P1.05,P2.05_batch_021225_2	1982	1109	4572	0.344580043072505	2739	7303	24090	3mon	5xFAD	PFC	open	IN	Lamp5 Gaba	-6.97121954350358	-5.17404354480259
R1.001,R2.041,R3.083,P1.06,P2.05_batch_021225_2	R1.001,R2.041,R3.083,P1.05,P2.05_batch_021225_2	2889	1537	5760	0.347597597597598	3476	8073	25624	3mon	5xFAD	PFC	open	IN	Lamp5 Gaba	-5.34223509220963	-9.65699327853672
R1.001,R2.042,R3.043,P1.06,P2.05_batch_021225_2	R1.001,R2.042,R3.043,P1.05,P2.05_batch_021225_2	1137	661	1221	0.347787610619469	737	2634	8560	3mon	5xFAD	PFC	open	IN	Lamp5 Gaba	-4.43015766529923	-4.9930895653104
R1.001,R2.042,R3.044,P1.06,P2.05_batch_021225_2	R1.001,R2.042,R3.044,P1.05,P2.05_batch_021225_2	3955	1991	5216	0.353584447144593	3192	7178	24586	3mon	5xFAD	PFC	open	EN	L2/3 IT Glut	3.11385655017013	7.19768296810634
R1.001,R2.042,R3.052,P1.06,P2.05_batch_021225_2	R1.001,R2.042,R3.052,P1.05,P2.05_batch_021225_2	1821	992	2923	0.343843843843844	1748	4699	15514	3mon	5xFAD	PFC	open	IN	Lamp5 Gaba	-4.45638323216324	-6.71309936908238
R1.001,R2.042,R3.064,P1.06,P2.05_batch_021225_2	R1.001,R2.042,R3.064,P1.05,P2.05_batch_021225_2	1892	1094	3155	0.335133189344852	1847	3897	12291	3mon	5xFAD	PFC	open	IN	MSN Gaba	-4.86953735737687	0.0689922485018506
R1.001,R2.042,R3.083,P1.06,P2.05_batch_021225_2	R1.001,R2.042,R3.083,P1.05,P2.05_batch_021225_2	1840	1025	2641	0.353223868642371	1615	3983	12976	3mon	5xFAD	PFC	open	IN	Lamp5 Gaba	-3.72302484898453	-3.99282086757176
R1.001,R2.043,R3.079,P1.06,P2.05_batch_021225_2	R1.001,R2.043,R3.079,P1.05,P2.05_batch_021225_2	1068	791	2279	0.304077010192526	1229	3382	10244	3mon	5xFAD	PFC	open	MG	MG NN	4.57244252772445	-14.1251777496671
R1.001,R2.044,R3.024,P1.06,P2.05_batch_021225_2	R1.001,R2.044,R3.024,P1.05,P2.05_batch_021225_2	2014	1130	3915	0.346814404432133	2358	6482	21364	3mon	5xFAD	PFC	open	IN	Lamp5 Gaba	-4.33286190419083	-4.17123235133641
R1.001,R2.044,R3.058,P1.06,P2.05_batch_021225_2	R1.001,R2.044,R3.058,P1.05,P2.05_batch_021225_2	1379	857	3530	0.34848947207812	2135	6356	20739	3mon	5xFAD	PFC	open	OG	OG NN	-3.45158863453751	10.3564773711825
R1.001,R2.045,R3.075,P1.06,P2.05_batch_021225_2	R1.001,R2.045,R3.075,P1.05,P2.05_batch_021225_2	843	634	5130	0.364819562216525	3221	9268	30852	3mon	5xFAD	PFC	open	Vas	VLMC NN	14.3921852073204	-7.55368126300328
R1.001,R2.046,R3.066,P1.06,P2.05_batch_021225_2	R1.001,R2.046,R3.066,P1.05,P2.05_batch_021225_2	2117	1352	3922	0.369488089204257	2488	7846	25740	3mon	5xFAD	PFC	open	AS	AS NN	12.4854421576988	-1.1451369908189
R1.001,R2.047,R3.006,P1.06,P2.05_batch_021225_2	R1.001,R2.047,R3.006,P1.05,P2.05_batch_021225_2	924	658	2022	0.349602122015915	1226	2890	9738	3mon	5xFAD	PFC	open	AS	AS NN	12.2495965919029	-0.0067257371281848
R1.001,R2.047,R3.037,P1.06,P2.05_batch_021225_2	R1.001,R2.047,R3.037,P1.05,P2.05_batch_021225_2	7539	2900	9048	0.367430532491974	5714	11636	40110	3mon	5xFAD	PFC	open	EN	L6 IT Glut	0.161605413867181	5.36520635220058
R1.001,R2.048,R3.027,P1.06,P2.05_batch_021225_2	R1.001,R2.048,R3.027,P1.05,P2.05_batch_021225_2	2786	1511	4504	0.340009891196835	2669	5123	16016	3mon	5xFAD	PFC	open	IN	Pax6 Gaba	5.35197829814071	9.7254081878329
R1.001,R2.048,R3.033,P1.06,P2.05_batch_021225_2	R1.001,R2.048,R3.033,P1.05,P2.05_batch_021225_2	3234	1560	4083	0.360915492957746	2541	5045	16848	3mon	5xFAD	PFC	open	EN	L6 IT Glut	-1.35752892880326	3.70666133495815
R1.001,R2.048,R3.080,P1.06,P2.05_batch_021225_2	R1.001,R2.048,R3.080,P1.05,P2.05_batch_021225_2	2167	1152	3040	0.366015236833389	1914	3413	11269	3mon	5xFAD	PFC	open	IN	MSN Gaba	-7.88851166157609	3.18670045467861
R1.001,R2.049,R3.020,P1.06,P2.05_batch_021225_2	R1.001,R2.049,R3.020,P1.05,P2.05_batch_021225_2	1869	1048	3081	0.34958217270195	1868	5437	17820	3mon	5xFAD	PFC	open	IN	RHP-COA Ndnf Gaba	5.96480941386337	13.4792476806308
R1.001,R2.049,R3.030,P1.06,P2.05_batch_021225_2	R1.001,R2.049,R3.030,P1.05,P2.05_batch_021225_2	1803	1107	3379	0.363609022556391	2116	7067	23208	3mon	5xFAD	PFC	open	IN	Meis2 Gaba	0.665071841193384	-8.9253143158292
R1.001,R2.050,R3.034,P1.06,P2.05_batch_021225_2	R1.001,R2.050,R3.034,P1.05,P2.05_batch_021225_2	6943	2811	11998	0.343761434321259	7174	9015	30076	3mon	5xFAD	PFC	open	EN	L2/3 IT Glut	1.4411684236061	6.91380321117885
R1.001,R2.050,R3.035,P1.06,P2.05_batch_021225_2	R1.001,R2.050,R3.035,P1.05,P2.05_batch_021225_2	2235	1256	2770	0.359089212392684	1717	5068	16828	3mon	5xFAD	PFC	open	IN	Lamp5 Gaba	-2.44970131306534	-7.20687139895909
R1.001,R2.050,R3.088,P1.06,P2.05_batch_021225_2	R1.001,R2.050,R3.088,P1.05,P2.05_batch_021225_2	4054	1960	5784	0.348482026448128	3498	7210	24466	3mon	5xFAD	PFC	open	IN	Meis2 Gaba	-4.59899759678727	-8.30507696536534
R1.001,R2.051,R3.010,P1.06,P2.05_batch_021225_2	R1.001,R2.051,R3.010,P1.05,P2.05_batch_021225_2	3647	1813	4161	0.344718864950079	2494	4310	13852	3mon	5xFAD	PFC	open	IN	MGE Gaba	-1.57430506138688	-0.627455630574153
R1.001,R2.051,R3.047,P1.06,P2.05_batch_021225_2	R1.001,R2.051,R3.047,P1.05,P2.05_batch_021225_2	1119	726	1534	0.347212420606916	925	2951	9312	3mon	5xFAD	PFC	open	IN	Lamp5 Gaba	-2.67832971005326	-5.17470205691807
R1.001,R2.051,R3.052,P1.06,P2.05_batch_021225_2	R1.001,R2.051,R3.052,P1.05,P2.05_batch_021225_2	1400	938	5151	0.353122432210353	3149	8635	29610	3mon	5xFAD	PFC	open	IN	Vip Gaba	9.64077758402938	8.69362603756435
R1.001,R2.051,R3.079,P1.06,P2.05_batch_021225_2	R1.001,R2.051,R3.079,P1.05,P2.05_batch_021225_2	1447	997	3788	0.368379446640316	2397	6171	20732	3mon	5xFAD	PFC	open	MG	MG NN	5.22379445643539	-14.3278163757657
R1.001,R2.051,R3.085,P1.06,P2.05_batch_021225_2	R1.001,R2.051,R3.085,P1.05,P2.05_batch_021225_2	8268	3224	9435	0.352795867954188	5764	12761	43220	3mon	5xFAD	PFC	open	EN	L5/6 NP Glut	-11.0689249077309	7.13452016445644
R1.001,R2.052,R3.041,P1.06,P2.05_batch_021225_2	R1.001,R2.052,R3.041,P1.05,P2.05_batch_021225_2	1592	916	1509	0.349680170575693	915	2538	8840	3mon	5xFAD	PFC	open	IN	Lamp5 Gaba	-6.59381342320328	-6.27151668933384
R1.001,R2.052,R3.051,P1.06,P2.05_batch_021225_2	R1.001,R2.052,R3.051,P1.05,P2.05_batch_021225_2	962	654	2138	0.345565749235474	1284	2694	8302	3mon	5xFAD	PFC	open	IN	Meis2 Gaba	1.12177961678619	-8.20822847751133
R1.001,R2.052,R3.065,P1.06,P2.05_batch_021225_2	R1.001,R2.052,R3.065,P1.05,P2.05_batch_021225_2	1751	1033	2205	0.36109818520242	1373	3570	12160	3mon	5xFAD	PFC	open	IN	Lamp5 Gaba	-6.22042465596085	-9.16150415805333
R1.001,R2.053,R3.057,P1.06,P2.05_batch_021225_2	R1.001,R2.053,R3.057,P1.05,P2.05_batch_021225_2	2532	1390	2642	0.358682869462956	1636	3896	13034	3mon	5xFAD	PFC	open	IN	MGE Gaba	1.89305090518112	-0.416245707545208
R1.001,R2.054,R3.081,P1.06,P2.05_batch_021225_2	R1.001,R2.054,R3.081,P1.05,P2.05_batch_021225_2	4697	2121	4394	0.348146329486865	2655	5562	17158	3mon	5xFAD	PFC	open	EN	L5 PT Glut	3.30770325274581	5.38383399578579
R1.001,R2.055,R3.090,P1.06,P2.05_batch_021225_2	R1.001,R2.055,R3.090,P1.05,P2.05_batch_021225_2	1979	1099	5732	0.350140056022409	3480	6755	21836	3mon	5xFAD	PFC	open	IN	Lamp5 Gaba	-7.8876752892006	-5.18307770160191
R1.001,R2.056,R3.018,P1.06,P2.05_batch_021225_2	R1.001,R2.056,R3.018,P1.05,P2.05_batch_021225_2	1466	914	2718	0.363840119536795	1703	6299	21374	3mon	5xFAD	PFC	open	IN	RHP-COA Ndnf Gaba	5.32764005274886	13.8861805114413
R1.001,R2.056,R3.027,P1.06,P2.05_batch_021225_2	R1.001,R2.056,R3.027,P1.05,P2.05_batch_021225_2	1957	1091	5385	0.36108993902439	3353	8797	30604	3mon	5xFAD	PFC	open	IN	Lamp5 Gaba	-5.10908413319474	-8.98883856204503
R1.001,R2.056,R3.029,P1.06,P2.05_batch_021225_2	R1.001,R2.056,R3.029,P1.05,P2.05_batch_021225_2	1601	899	3336	0.34982332155477	2024	5837	18742	3mon	5xFAD	PFC	open	IN	Lamp5 Gaba	-3.44983578114396	-7.50144565967076
R1.001,R2.056,R3.078,P1.06,P2.05_batch_021225_2	R1.001,R2.056,R3.078,P1.05,P2.05_batch_021225_2	1170	781	3524	0.347839411584432	2128	6005	19886	3mon	5xFAD	PFC	open	IN	Vip Gaba	10.6982603034508	7.99874555202968
R1.001,R2.057,R3.018,P1.06,P2.05_batch_021225_2	R1.001,R2.057,R3.018,P1.05,P2.05_batch_021225_2	1148	841	3934	0.342312008978676	2344	6278	20246	3mon	5xFAD	PFC	open	MG	MG NN	3.68811869235153	-12.0180343475675
R1.001,R2.057,R3.019,P1.06,P2.05_batch_021225_2	R1.001,R2.057,R3.019,P1.05,P2.05_batch_021225_2	2486	1327	3790	0.358743169398907	2347	6651	22061	3mon	5xFAD	PFC	open	IN	Lamp5 Gaba	-6.8418030777443	-8.18475569156163
R1.001,R2.057,R3.022,P1.06,P2.05_batch_021225_2	R1.001,R2.057,R3.022,P1.05,P2.05_batch_021225_2	2708	1434	4619	0.360969104245388	2875	8228	26759	3mon	5xFAD	PFC	open	IN	Lamp5 Gaba	-3.66683769612199	-8.62380493548863
R1.001,R2.057,R3.034,P1.06,P2.05_batch_021225_2	R1.001,R2.057,R3.034,P1.05,P2.05_batch_021225_2	3306	1705	5789	0.357039971191934	3571	9093	30426	3mon	5xFAD	PFC	open	IN	Lamp5 Gaba	-3.84776020436173	-9.83289469150059
R1.001,R2.057,R3.046,P1.06,P2.05_batch_021225_2	R1.001,R2.057,R3.046,P1.05,P2.05_batch_021225_2	6245	2712	7141	0.368163379493635	4517	10790	37050	3mon	5xFAD	PFC	open	EN	L6 IT Glut	-0.857714776085669	4.12729083630092
R1.001,R2.057,R3.049,P1.06,P2.05_batch_021225_2	R1.001,R2.057,R3.049,P1.05,P2.05_batch_021225_2	1525	892	3547	0.33365539452496	2069	4574	15059	3mon	5xFAD	PFC	open	IN	Lamp5 Gaba	-5.78694916157609	-4.96207273868077
R1.001,R2.057,R3.065,P1.06,P2.05_batch_021225_2	R1.001,R2.057,R3.065,P1.05,P2.05_batch_021225_2	2354	1265	4307	0.352767527675277	2631	4113	13154	3mon	5xFAD	PFC	open	EN	L4/5 IT Glut	4.24875735850448	6.59359370800502
R1.001,R2.057,R3.070,P1.06,P2.05_batch_021225_2	R1.001,R2.057,R3.070,P1.05,P2.05_batch_021225_2	824	604	2609	0.376391982182628	1680	5531	19654	3mon	5xFAD	PFC	open	MG	MG NN	4.28011417002792	-13.3440383758878
R1.001,R2.057,R3.072,P1.06,P2.05_batch_021225_2	R1.001,R2.057,R3.072,P1.05,P2.05_batch_021225_2	1335	855	2410	0.358555460017197	1492	4989	15969	3mon	5xFAD	PFC	open	OG	OG NN	-5.00010633854752	11.1626182708407
R1.001,R2.057,R3.089,P1.06,P2.05_batch_021225_2	R1.001,R2.057,R3.089,P1.05,P2.05_batch_021225_2	1615	921	1418	0.31786941580756	794	2700	8434	3mon	5xFAD	PFC	open	IN	Lamp5 Gaba	-5.52285147099381	-8.5078510132169
R1.001,R2.057,R3.093,P1.06,P2.05_batch_021225_2	R1.001,R2.057,R3.093,P1.05,P2.05_batch_021225_2	2402	1349	5333	0.343363561417972	3186	7977	26262	3mon	5xFAD	PFC	open	IN	Lamp5 Gaba	-6.07958555607682	-9.77125585940831
R1.001,R2.058,R3.024,P1.06,P2.05_batch_021225_2	R1.001,R2.058,R3.024,P1.05,P2.05_batch_021225_2	3481	1748	2922	0.335916311507168	1714	3418	10918	3mon	5xFAD	PFC	open	EN	L5 PT Glut	3.10591697306747	3.78877507778652
R1.001,R2.059,R3.006,P1.06,P2.05_batch_021225_2	R1.001,R2.059,R3.006,P1.05,P2.05_batch_021225_2	2146	1154	1524	0.33232856066315	886	1749	5528	3mon	5xFAD	PFC	open	EN	L4/5 IT Glut	3.11189245791549	6.27830421062954
R1.001,R2.059,R3.026,P1.06,P2.05_batch_021225_2	R1.001,R2.059,R3.026,P1.05,P2.05_batch_021225_2	2796	1431	3233	0.356288393145813	1991	4335	14154	3mon	5xFAD	PFC	open	EN	L6 CT Glut	5.88735007853622	3.02200185390957
R1.001,R2.059,R3.063,P1.06,P2.05_batch_021225_2	R1.001,R2.059,R3.063,P1.05,P2.05_batch_021225_2	2960	1558	5504	0.347791952894995	3323	8636	27290	3mon	5xFAD	PFC	open	IN	Lamp5 Gaba	-5.48132801442032	-7.75221622851841
R1.001,R2.059,R3.091,P1.06,P2.05_batch_021225_2	R1.001,R2.059,R3.091,P1.05,P2.05_batch_021225_2	2243	1228	2212	0.346116027531957	1330	2808	9808	3mon	5xFAD	PFC	open	EN	L5 PT Glut	2.04999959082717	3.68235026928432
R1.001,R2.060,R3.082,P1.06,P2.05_batch_021225_2	R1.001,R2.060,R3.082,P1.05,P2.05_batch_021225_2	891	613	1322	0.369646882043576	839	2668	8954	3mon	5xFAD	PFC	open	Vas	VLMC NN	15.6275033912193	5.93389665218837
R1.001,R2.061,R3.011,P1.06,P2.05_batch_021225_2	R1.001,R2.061,R3.011,P1.05,P2.05_batch_021225_2	2280	1260	2488	0.346840958605664	1499	4457	14244	3mon	5xFAD	PFC	open	IN	Lamp5 Gaba	-1.24541807560807	-8.56213653949253
R1.001,R2.061,R3.032,P1.06,P2.05_batch_021225_2	R1.001,R2.061,R3.032,P1.05,P2.05_batch_021225_2	1833	1007	2758	0.35608646188851	1698	4511	14490	3mon	5xFAD	PFC	open	IN	Lamp5 Gaba	-5.52595711140519	-7.1427592125272
R1.001,R2.061,R3.067,P1.06,P2.05_batch_021225_2	R1.001,R2.061,R3.067,P1.05,P2.05_batch_021225_2	3303	1699	3073	0.367546432062561	1941	6383	21138	3mon	5xFAD	PFC	open	IN	Lamp5 Gaba	0.712233196808046	0.213690510716511
R1.001,R2.061,R3.072,P1.06,P2.05_batch_021225_2	R1.001,R2.061,R3.072,P1.05,P2.05_batch_021225_2	1478	966	4217	0.342991386061081	2517	6304	20442	3mon	5xFAD	PFC	open	OG	OG NN	-5.31208610920792	11.8026300582553
R1.001,R2.062,R3.039,P1.06,P2.05_batch_021225_2	R1.001,R2.062,R3.039,P1.05,P2.05_batch_021225_2	2025	1143	6135	0.354545454545454	3763	10306	34246	3mon	5xFAD	PFC	open	IN	Vip Gaba	11.2826976737511	6.96830903622158
R1.001,R2.062,R3.073,P1.06,P2.05_batch_021225_2	R1.001,R2.062,R3.073,P1.05,P2.05_batch_021225_2	3044	1558	5686	0.361341507392715	3542	9738	32548	3mon	5xFAD	PFC	open	IN	Lamp5 Gaba	-6.22443199543839	-7.18201769259922
R1.001,R2.062,R3.087,P1.06,P2.05_batch_021225_2	R1.001,R2.062,R3.087,P1.05,P2.05_batch_021225_2	1403	956	3918	0.362428348097968	2447	7670	26288	3mon	5xFAD	PFC	open	MG	MG NN	5.24357413859481	-14.0454706039762
R1.001,R2.063,R3.041,P1.06,P2.05_batch_021225_2	R1.001,R2.063,R3.041,P1.05,P2.05_batch_021225_2	2797	1444	2158	0.320491345616974	1217	1994	6058	3mon	5xFAD	PFC	open	EN	L4/5 IT Glut	3.72925757975692	7.01646100613125
R1.001,R2.063,R3.052,P1.06,P2.05_batch_021225_2	R1.001,R2.063,R3.052,P1.05,P2.05_batch_021225_2	2471	1380	4184	0.351172273190622	2546	6762	21682	3mon	5xFAD	PFC	open	IN	Lamp5 Gaba	-4.37766313938981	-9.62828958896153
R1.001,R2.064,R3.087,P1.06,P2.05_batch_021225_2	R1.001,R2.064,R3.087,P1.05,P2.05_batch_021225_2	1230	817	2409	0.36025641025641	1497	4935	16982	3mon	5xFAD	PFC	open	OG	OG NN	-4.18697023777848	10.6209026488925
R1.001,R2.065,R3.028,P1.06,P2.05_batch_021225_2	R1.001,R2.065,R3.028,P1.05,P2.05_batch_021225_2	2333	1310	3780	0.355518580144204	2324	6488	21438	3mon	5xFAD	PFC	open	IN	Vip Gaba	9.76786994547958	9.26675283047206
R1.001,R2.065,R3.033,P1.06,P2.05_batch_021225_2	R1.001,R2.065,R3.033,P1.05,P2.05_batch_021225_2	5613	2457	4004	0.343398298105957	2392	4816	15654	3mon	5xFAD	PFC	open	EN	L5 PT Glut	2.88263487429733	3.52050744625576
R1.001,R2.065,R3.056,P1.06,P2.05_batch_021225_2	R1.001,R2.065,R3.056,P1.05,P2.05_batch_021225_2	1350	950	4593	0.34276804989206	2740	7286	24682	3mon	5xFAD	PFC	open	MG	MG NN	5.67205381007308	-14.1259206619596
R1.001,R2.065,R3.071,P1.06,P2.05_batch_021225_2	R1.001,R2.065,R3.071,P1.05,P2.05_batch_021225_2	2486	1403	4629	0.343764817449028	2768	7275	23424	3mon	5xFAD	PFC	open	OPC	OPC NN	11.253780361129	-6.07883680728428
R1.001,R2.065,R3.073,P1.06,P2.05_batch_021225_2	R1.001,R2.065,R3.073,P1.05,P2.05_batch_021225_2	1789	1101	3394	0.341805148256761	2020	5377	16852	3mon	5xFAD	PFC	open	OG	OG NN	-3.91613674549943	11.8825155410434
R1.001,R2.065,R3.092,P1.06,P2.05_batch_021225_2	R1.001,R2.065,R3.092,P1.05,P2.05_batch_021225_2	3604	1762	3417	0.351511374259894	2081	4413	14368	3mon	5xFAD	PFC	open	EN	L2/3 IT Glut	0.90476782978887	5.51787101360805
R1.001,R2.066,R3.039,P1.06,P2.05_batch_021225_2	R1.001,R2.066,R3.039,P1.05,P2.05_batch_021225_2	1309	806	1832	0.355466514024041	1126	3711	12532	3mon	5xFAD	PFC	open	IN	Lamp5 Gaba	-0.321634296463782	-7.61063373950474
R1.001,R2.066,R3.060,P1.06,P2.05_batch_021225_2	R1.001,R2.066,R3.060,P1.05,P2.05_batch_021225_2	5464	2449	4465	0.353010905642485	2729	5577	18572	3mon	5xFAD	PFC	open	EN	L5 PT Glut	2.88575267405624	3.66423808666713
R1.001,R2.066,R3.061,P1.06,P2.05_batch_021225_2	R1.001,R2.066,R3.061,P1.05,P2.05_batch_021225_2	1766	963	3220	0.36625	2028	4920	16814	3mon	5xFAD	PFC	open	IN	Lamp5 Gaba	-4.59773397831803	-5.21052921679966
R1.001,R2.066,R3.074,P1.06,P2.05_batch_021225_2	R1.001,R2.066,R3.074,P1.05,P2.05_batch_021225_2	3120	1563	3880	0.359254327563249	2406	6676	22644	3mon	5xFAD	PFC	open	EN	L5/6 NP Glut	-11.0460176506508	8.2129799041415
R1.001,R2.066,R3.087,P1.06,P2.05_batch_021225_2	R1.001,R2.066,R3.087,P1.05,P2.05_batch_021225_2	3457	1714	5847	0.363113897596656	3657	10346	36122	3mon	5xFAD	PFC	open	IN	Lamp5 Gaba	-7.04841328053361	-9.67351282504551
R1.001,R2.067,R3.007,P1.06,P2.05_batch_021225_2	R1.001,R2.067,R3.007,P1.05,P2.05_batch_021225_2	4691	2144	10212	0.366650270536154	6438	16921	57706	3mon	5xFAD	PFC	open	IN	Lamp5 Gaba	-6.07231665043717	-7.74133242038243
R1.001,R2.067,R3.026,P1.06,P2.05_batch_021225_2	R1.001,R2.067,R3.026,P1.05,P2.05_batch_021225_2	2354	1257	4546	0.352900069881202	2778	6221	19902	3mon	5xFAD	PFC	open	IN	Lamp5 Gaba	-6.92762232212907	-4.59120191005223
R1.001,R2.067,R3.031,P1.06,P2.05_batch_021225_2	R1.001,R2.067,R3.031,P1.05,P2.05_batch_021225_2	962	578	924	0.389	611	1656	5730	3mon	5xFAD	PFC	open	IN	Lamp5 Gaba	-2.38197660832291	-6.38911188510411
R1.001,R2.067,R3.045,P1.06,P2.05_batch_021225_2	R1.001,R2.067,R3.045,P1.05,P2.05_batch_021225_2	1629	911	1484	0.353067047075606	907	2308	7404	3mon	5xFAD	PFC	open	IN	Lamp5 Gaba	-2.9969921150673	-4.37979424861424
R1.001,R2.067,R3.086,P1.06,P2.05_batch_021225_2	R1.001,R2.067,R3.086,P1.05,P2.05_batch_021225_2	1898	1091	2178	0.361411764705882	1357	4331	14378	3mon	5xFAD	PFC	open	IN	Lamp5 Gaba	-5.08253193287736	-4.2492946472501
R1.001,R2.068,R3.015,P1.06,P2.05_batch_021225_2	R1.001,R2.068,R3.015,P1.05,P2.05_batch_021225_2	1996	1088	4473	0.346135148274186	2690	6412	20798	3mon	5xFAD	PFC	open	IN	Lamp5 Gaba	-6.42866373448258	-6.34248770144932
R1.001,R2.068,R3.027,P1.06,P2.05_batch_021225_2	R1.001,R2.068,R3.027,P1.05,P2.05_batch_021225_2	3066	1638	3554	0.333118556701031	2070	3441	11104	3mon	5xFAD	PFC	open	IN	MGE Gaba	1.80201905579681	0.0304260763788953
R1.001,R2.068,R3.050,P1.06,P2.05_batch_021225_2	R1.001,R2.068,R3.050,P1.05,P2.05_batch_021225_2	2374	1306	3411	0.336206896551724	2002	5035	16144	3mon	5xFAD	PFC	open	IN	Vip Gaba	9.44005107493514	8.98198567959316
R1.001,R2.068,R3.069,P1.06,P2.05_batch_021225_2	R1.001,R2.068,R3.069,P1.05,P2.05_batch_021225_2	4627	2248	6401	0.357942560441344	3957	8431	27568	3mon	5xFAD	PFC	open	IN	MSN Gaba	-8.65941429524308	1.69632231327541
R1.001,R2.068,R3.088,P1.06,P2.05_batch_021225_2	R1.001,R2.068,R3.088,P1.05,P2.05_batch_021225_2	2022	1093	2931	0.354293927416457	1797	4504	14576	3mon	5xFAD	PFC	open	IN	Lamp5 Gaba	-7.1782493629921	-5.54981554416172
R1.001,R2.069,R3.042,P1.06,P2.05_batch_021225_2	R1.001,R2.069,R3.042,P1.05,P2.05_batch_021225_2	1520	844	2231	0.370337477797513	1418	2887	9736	3mon	5xFAD	PFC	open	IN	Lamp5 Gaba	-4.69424772648698	-4.97950161365025
R1.001,R2.069,R3.051,P1.06,P2.05_batch_021225_2	R1.001,R2.069,R3.051,P1.05,P2.05_batch_021225_2	2097	1139	1674	0.327742837176799	962	1671	5526	3mon	5xFAD	PFC	open	IN	MGE Gaba	-1.40798426060563	-1.11742312577717
R1.001,R2.069,R3.066,P1.06,P2.05_batch_021225_2	R1.001,R2.069,R3.066,P1.05,P2.05_batch_021225_2	2265	1255	4155	0.363880742913001	2603	7702	25978	3mon	5xFAD	PFC	open	IN	Lamp5 Gaba	-7.2884788551796	-7.06039179233067
R1.001,R2.069,R3.084,P1.06,P2.05_batch_021225_2	R1.001,R2.069,R3.084,P1.05,P2.05_batch_021225_2	2901	1462	3856	0.34727681078046	2325	3361	10817	3mon	5xFAD	PFC	open	EN	L4/5 IT Glut	3.18214773745651	5.93968974682338
R1.001,R2.069,R3.088,P1.06,P2.05_batch_021225_2	R1.001,R2.069,R3.088,P1.05,P2.05_batch_021225_2	2397	1281	4280	0.359178743961353	2653	7128	23950	3mon	5xFAD	PFC	open	IN	Lamp5 Gaba	-7.63196564106827	-4.82706225780003
R1.001,R2.070,R3.005,P1.06,P2.05_batch_021225_2	R1.001,R2.070,R3.005,P1.05,P2.05_batch_021225_2	2809	1589	5670	0.359934557353209	3521	9405	30766	3mon	5xFAD	PFC	open	IN	Pax6 Gaba	6.32889222712631	10.3769365462924
R1.001,R2.071,R3.004,P1.06,P2.05_batch_021225_2	R1.001,R2.071,R3.004,P1.05,P2.05_batch_021225_2	8475	3247	8981	0.350101323161283	5452	10096	32581	3mon	5xFAD	PFC	open	EN	L4/5 IT Glut	2.88425230593795	5.37933074566372
R1.001,R2.071,R3.037,P1.06,P2.05_batch_021225_2	R1.001,R2.071,R3.037,P1.05,P2.05_batch_021225_2	2579	1375	5970	0.346258874931731	3591	10149	33746	3mon	5xFAD	PFC	open	IN	Lamp5 Gaba	-5.37902641682511	-10.0510495987272
R1.001,R2.071,R3.053,P1.06,P2.05_batch_021225_2	R1.001,R2.071,R3.053,P1.05,P2.05_batch_021225_2	2116	1106	2250	0.355109659356043	1382	3463	11434	3mon	5xFAD	PFC	open	IN	Lamp5 Gaba	-6.44942284016495	-5.3638457146024
R1.001,R2.072,R3.005,P1.06,P2.05_batch_021225_2	R1.001,R2.072,R3.005,P1.05,P2.05_batch_021225_2	3463	1756	6937	0.356562311860325	4275	9624	31968	3mon	5xFAD	PFC	open	IN	Lamp5 Gaba	-3.53847217945939	-9.48880709079258
R1.001,R2.072,R3.069,P1.06,P2.05_batch_021225_2	R1.001,R2.072,R3.069,P1.05,P2.05_batch_021225_2	3887	1913	4948	0.351816032667096	3016	8439	27422	3mon	5xFAD	PFC	open	IN	Lamp5 Gaba	-8.33970642475968	-4.93767822650425
R1.001,R2.073,R3.045,P1.06,P2.05_batch_021225_2	R1.001,R2.073,R3.045,P1.05,P2.05_batch_021225_2	1393	908	3268	0.342664418212479	1949	5794	18579	3mon	5xFAD	PFC	open	OG	OG NN	-4.66281366734391	11.4565416488314
R1.001,R2.073,R3.076,P1.06,P2.05_batch_021225_2	R1.001,R2.073,R3.076,P1.05,P2.05_batch_021225_2	1274	843	1559	0.350480109739369	947	2915	9756	3mon	5xFAD	PFC	open	Vas	VLMC NN	15.2429523429405	7.11673127743251
R1.001,R2.074,R3.059,P1.06,P2.05_batch_021225_2	R1.001,R2.074,R3.059,P1.05,P2.05_batch_021225_2	4005	1949	6025	0.352464788732394	3678	10741	34584	3mon	5xFAD	PFC	open	IN	Lamp5 Gaba	-4.7635970154274	-9.37020529178135
R1.001,R2.074,R3.062,P1.06,P2.05_batch_021225_2	R1.001,R2.074,R3.062,P1.05,P2.05_batch_021225_2	2519	1377	4913	0.342247191011236	2927	7323	24026	3mon	5xFAD	PFC	open	IN	Meis2 Gaba	0.916707966340726	-9.37918222812169
R1.001,R2.074,R3.081,P1.06,P2.05_batch_021225_2	R1.001,R2.074,R3.081,P1.05,P2.05_batch_021225_2	2704	1454	4156	0.367469879518072	2625	7441	24878	3mon	5xFAD	PFC	open	IN	Lamp5 Gaba	-6.5279111900795	-3.88031567004673
R1.001,R2.074,R3.094,P1.06,P2.05_batch_021225_2	R1.001,R2.074,R3.094,P1.05,P2.05_batch_021225_2	2284	1250	3569	0.335766423357664	2093	5449	17212	3mon	5xFAD	PFC	open	IN	Lamp5 Gaba	-4.00466919331437	-4.23441399005406
R1.001,R2.075,R3.011,P1.06,P2.05_batch_021225_2	R1.001,R2.075,R3.011,P1.05,P2.05_batch_021225_2	2531	1277	2467	0.354522184300341	1513	3676	11916	3mon	5xFAD	PFC	open	EN	L2/3 IT Glut	1.782946523143	5.75925504299648
R1.001,R2.075,R3.020,P1.06,P2.05_batch_021225_2	R1.001,R2.075,R3.020,P1.05,P2.05_batch_021225_2	3873	1812	3853	0.348434004474273	2330	4329	13970	3mon	5xFAD	PFC	open	EN	L2/3 IT Glut	1.36188429207916	6.15342294308193
R1.001,R2.075,R3.029,P1.06,P2.05_batch_021225_2	R1.001,R2.075,R3.029,P1.05,P2.05_batch_021225_2	2519	1353	3813	0.357025697102242	2352	6159	20716	3mon	5xFAD	PFC	open	IN	Lamp5 Gaba	-6.94955969242936	-5.64411819842808
R1.001,R2.075,R3.048,P1.06,P2.05_batch_021225_2	R1.001,R2.075,R3.048,P1.05,P2.05_batch_021225_2	881	597	1693	0.354658385093168	1039	3204	10388	3mon	5xFAD	PFC	open	IN	Vip Gaba	9.11228084178085	7.45127927395351
R1.001,R2.075,R3.069,P1.06,P2.05_batch_021225_2	R1.001,R2.075,R3.069,P1.05,P2.05_batch_021225_2	2657	1392	3603	0.375572930709086	2316	6759	23570	3mon	5xFAD	PFC	open	IN	RHP-COA Ndnf Gaba	6.50920009226913	13.5029970321322
R1.001,R2.076,R3.063,P1.06,P2.05_batch_021225_2	R1.001,R2.076,R3.063,P1.05,P2.05_batch_021225_2	1870	1084	2952	0.329795597484277	1705	5343	16742	3mon	5xFAD	PFC	open	IN	Lamp5 Gaba	-7.38234615712052	-5.37046421435826
R1.001,R2.077,R3.003,P1.06,P2.05_batch_021225_2	R1.001,R2.077,R3.003,P1.05,P2.05_batch_021225_2	2996	1526	6510	0.353913466212931	3987	9509	30911	3mon	5xFAD	PFC	open	IN	Lamp5 Gaba	-5.96898365406876	-9.31562460330479
R1.001,R2.077,R3.006,P1.06,P2.05_batch_021225_2	R1.001,R2.077,R3.006,P1.05,P2.05_batch_021225_2	2640	1355	3945	0.32657926102503	2260	6146	19320	3mon	5xFAD	PFC	open	IN	Lamp5 Gaba	-5.70593738942032	-8.30288971332066
R1.001,R2.077,R3.031,P1.06,P2.05_batch_021225_2	R1.001,R2.077,R3.031,P1.05,P2.05_batch_021225_2	948	735	4104	0.348305752561072	2481	6424	21284	3mon	5xFAD	PFC	open	MG	MG NN	4.20318412394637	-13.1569703903531
R1.001,R2.077,R3.066,P1.06,P2.05_batch_021225_2	R1.001,R2.077,R3.066,P1.05,P2.05_batch_021225_2	1681	1078	3663	0.347131874630396	2208	6442	22032	3mon	5xFAD	PFC	open	Vas	VLMC NN	16.2169914206993	6.73938333126552
R1.001,R2.077,R3.093,P1.06,P2.05_batch_021225_2	R1.001,R2.077,R3.093,P1.05,P2.05_batch_021225_2	1689	962	3148	0.353474320241692	1926	4678	15844	3mon	5xFAD	PFC	open	IN	Lamp5 Gaba	-5.96150255589371	-9.20049799350254
R1.001,R2.078,R3.063,P1.06,P2.05_batch_021225_2	R1.001,R2.078,R3.063,P1.05,P2.05_batch_021225_2	2081	1198	2700	0.357720446669234	1668	3569	11516	3mon	5xFAD	PFC	open	OPC	OPC NN	9.50885200114364	-6.06966961291783
R1.001,R2.078,R3.066,P1.06,P2.05_batch_021225_2	R1.001,R2.078,R3.066,P1.05,P2.05_batch_021225_2	3700	1887	3946	0.362010883648614	2462	6703	23049	3mon	5xFAD	PFC	open	IN	MSN Gaba	-6.40040302662736	0.0338182363177075
R1.001,R2.079,R3.018,P1.06,P2.05_batch_021225_2	R1.001,R2.079,R3.018,P1.05,P2.05_batch_021225_2	1958	1187	4170	0.361356932153392	2598	7594	24784	3mon	5xFAD	PFC	open	IN	Lamp5 Gaba	-4.61230039982682	-1.11762764421456
R1.001,R2.079,R3.036,P1.06,P2.05_batch_021225_2	R1.001,R2.079,R3.036,P1.05,P2.05_batch_021225_2	3700	1805	4543	0.350435396563897	2760	6373	20786	3mon	5xFAD	PFC	open	IN	MSN Gaba	-8.10754299549943	0.593892804112507
R1.001,R2.079,R3.087,P1.06,P2.05_batch_021225_2	R1.001,R2.079,R3.087,P1.05,P2.05_batch_021225_2	1623	956	2410	0.345108695652174	1446	4336	13954	3mon	5xFAD	PFC	open	IN	Lamp5 Gaba	-3.73193455128556	-7.98572052386753
R1.001,R2.080,R3.092,P1.06,P2.05_batch_021225_2	R1.001,R2.080,R3.092,P1.05,P2.05_batch_021225_2	3134	1636	3301	0.353993610223642	2022	5488	17918	3mon	5xFAD	PFC	open	IN	MGE Gaba	3.077116008712	0.20495497318752
R1.001,R2.081,R3.006,P1.06,P2.05_batch_021225_2	R1.001,R2.081,R3.006,P1.05,P2.05_batch_021225_2	2166	1193	3878	0.353326063249727	2372	5763	18644	3mon	5xFAD	PFC	open	IN	Lamp5 Gaba	-5.22227716832047	-8.47069109347813
R1.001,R2.081,R3.042,P1.06,P2.05_batch_021225_2	R1.001,R2.081,R3.042,P1.05,P2.05_batch_021225_2	8569	3501	9834	0.358197932053176	6083	12306	41948	3mon	5xFAD	PFC	open	IN	MSN Gaba	-4.72247934727555	1.69580589863308
R1.001,R2.081,R3.060,P1.06,P2.05_batch_021225_2	R1.001,R2.081,R3.060,P1.05,P2.05_batch_021225_2	2626	1509	4601	0.363334807607253	2879	8567	29364	3mon	5xFAD	PFC	open	IN	Vip Gaba	11.1694135627281	8.66956006618984
R1.001,R2.081,R3.069,P1.06,P2.05_batch_021225_2	R1.001,R2.081,R3.069,P1.05,P2.05_batch_021225_2	6558	2822	6867	0.344029374201788	4109	8123	26464	3mon	5xFAD	PFC	open	EN	L6 CT Glut	5.56938075633163	3.57911836239345
R1.001,R2.081,R3.077,P1.06,P2.05_batch_021225_2	R1.001,R2.081,R3.077,P1.05,P2.05_batch_021225_2	3240	1631	5822	0.341449495910215	3462	7808	25310	3mon	5xFAD	PFC	open	IN	Lamp5 Gaba	-6.47591305165177	-8.51293934253209
R1.001,R2.082,R3.005,P1.06,P2.05_batch_021225_2	R1.001,R2.082,R3.005,P1.05,P2.05_batch_021225_2	1149	846	3506	0.346249225046497	2109	6188	20130	3mon	5xFAD	PFC	open	MG	MG NN	4.95061158747787	-13.9815410461759
R1.001,R2.082,R3.010,P1.06,P2.05_batch_021225_2	R1.001,R2.082,R3.010,P1.05,P2.05_batch_021225_2	2562	1383	4601	0.336847266486884	2705	7050	22982	3mon	5xFAD	PFC	open	IN	Lamp5 Gaba	-4.53232622532731	-10.2076124039029
R1.001,R2.083,R3.064,P1.06,P2.05_batch_021225_2	R1.001,R2.083,R3.064,P1.05,P2.05_batch_021225_2	1259	835	1526	0.321540880503145	863	2632	8452	3mon	5xFAD	PFC	open	OG	OG NN	-4.09422588734513	11.1161409530307
R1.001,R2.083,R3.073,P1.06,P2.05_batch_021225_2	R1.001,R2.083,R3.073,P1.05,P2.05_batch_021225_2	2181	1167	2097	0.306990881458967	1140	3740	11248	3mon	5xFAD	PFC	open	IN	Meis2 Gaba	-0.8502920904625	-9.60514963534825
R1.001,R2.083,R3.093,P1.06,P2.05_batch_021225_2	R1.001,R2.083,R3.093,P1.05,P2.05_batch_021225_2	2537	1349	4768	0.313378448724623	2638	5677	17100	3mon	5xFAD	PFC	open	IN	Lamp5 Gaba	-7.76781559376603	-6.12106693652623
R1.001,R2.084,R3.041,P1.06,P2.05_batch_021225_2	R1.001,R2.084,R3.041,P1.05,P2.05_batch_021225_2	1877	1124	3876	0.336154070615699	2275	5978	19446	3mon	5xFAD	PFC	open	IN	Lamp5 Gaba	-6.04593229679948	-9.16537798312657
R1.001,R2.085,R3.024,P1.06,P2.05_batch_021225_2	R1.001,R2.085,R3.024,P1.05,P2.05_batch_021225_2	1300	804	1890	0.34889015367103	1144	4100	13090	3mon	5xFAD	PFC	open	IN	Lamp5 Gaba	-3.9051723518837	-8.35274732974522
R1.001,R2.086,R3.025,P1.06,P2.05_batch_021225_2	R1.001,R2.086,R3.025,P1.05,P2.05_batch_021225_2	2697	1391	2100	0.346432264736298	1264	3346	11338	3mon	5xFAD	PFC	open	EN	L6 IT Glut	0.153530295802301	3.67074452969082
R1.001,R2.086,R3.090,P1.06,P2.05_batch_021225_2	R1.001,R2.086,R3.090,P1.05,P2.05_batch_021225_2	1625	988	3068	0.357312521208008	1894	5156	17568	3mon	5xFAD	PFC	open	IN	Lamp5 Gaba	-3.81356287388688	-4.91510857013218
R1.001,R2.087,R3.049,P1.06,P2.05_batch_021225_2	R1.001,R2.087,R3.049,P1.05,P2.05_batch_021225_2	1608	891	1994	0.343612334801762	1192	3172	10112	3mon	5xFAD	PFC	open	IN	Lamp5 Gaba	-5.53187179951554	-6.62250889209263
R1.001,R2.087,R3.081,P1.06,P2.05_batch_021225_2	R1.001,R2.087,R3.081,P1.05,P2.05_batch_021225_2	1190	719	1872	0.356064840693125	1152	3904	12750	3mon	5xFAD	PFC	open	IN	Lamp5 Gaba	-5.36990785984879	-8.39986313251011
R1.001,R2.087,R3.086,P1.06,P2.05_batch_021225_2	R1.001,R2.087,R3.086,P1.05,P2.05_batch_021225_2	4508	2180	4696	0.334223300970874	2743	6409	21428	3mon	5xFAD	PFC	open	EN	L2/3 IT PIR-ENTl Glut	-0.0367451348770202	4.44927894207485
R1.001,R2.088,R3.024,P1.06,P2.05_batch_021225_2	R1.001,R2.088,R3.024,P1.05,P2.05_batch_021225_2	1609	1004	3687	0.363736566547258	2309	6393	21081	3mon	5xFAD	PFC	open	IN	Vip Gaba	9.14200973124618	8.7509380492831
R1.001,R2.089,R3.005,P1.06,P2.05_batch_021225_2	R1.001,R2.089,R3.005,P1.05,P2.05_batch_021225_2	4624	2102	6655	0.325527762994501	3802	9065	29820	3mon	5xFAD	PFC	open	IN	Lamp5 Gaba	-7.73689842610245	-7.44881809619419
R1.001,R2.089,R3.026,P1.06,P2.05_batch_021225_2	R1.001,R2.089,R3.026,P1.05,P2.05_batch_021225_2	1177	770	2259	0.331119059785386	1309	3834	12356	3mon	5xFAD	PFC	open	IN	MGE Gaba	-9.16441727070695	7.2405506286288
R1.001,R2.089,R3.074,P1.06,P2.05_batch_021225_2	R1.001,R2.089,R3.074,P1.05,P2.05_batch_021225_2	3632	1806	4787	0.320050441361917	2696	7749	24455	3mon	5xFAD	PFC	open	IN	Lamp5 Gaba	-5.40982294468766	-9.48068941501133
R1.001,R2.089,R3.093,P1.06,P2.05_batch_021225_2	R1.001,R2.089,R3.093,P1.05,P2.05_batch_021225_2	1898	1210	1731	0.331781914893617	1005	2815	8970	3mon	5xFAD	PFC	open	AS	AS NN	12.3201951941978	0.146300784077717
R1.001,R2.090,R3.041,P1.06,P2.05_batch_021225_2	R1.001,R2.090,R3.041,P1.05,P2.05_batch_021225_2	2934	1460	4127	0.361173253790703	2570	6364	22346	3mon	5xFAD	PFC	open	IN	Lamp5 Gaba	-7.38737106709366	-5.57499493030064
R1.001,R2.091,R3.022,P1.06,P2.05_batch_021225_2	R1.001,R2.091,R3.022,P1.05,P2.05_batch_021225_2	1540	1063	4190	0.354051333668848	2567	7182	24206	3mon	5xFAD	PFC	open	MG	MG NN	5.67720508189315	-14.2162040558194
R1.001,R2.091,R3.024,P1.06,P2.05_batch_021225_2	R1.001,R2.091,R3.024,P1.05,P2.05_batch_021225_2	7219	2903	7223	0.35197174808711	4404	6786	22162	3mon	5xFAD	PFC	open	EN	L6 IT Glut	0.955438043786234	3.06727301212795
R1.001,R2.092,R3.012,P1.06,P2.05_batch_021225_2	R1.001,R2.092,R3.012,P1.05,P2.05_batch_021225_2	1372	891	3654	0.365793103448276	2299	6700	22372	3mon	5xFAD	PFC	open	IN	Vip Gaba	9.5307760200035	8.36000882717617
R1.001,R2.092,R3.015,P1.06,P2.05_batch_021225_2	R1.001,R2.092,R3.015,P1.05,P2.05_batch_021225_2	1849	998	1524	0.354080221300138	934	2222	7084	3mon	5xFAD	PFC	open	IN	Meis2 Gaba	-10.2322511711586	-3.50567949679844
R1.001,R2.092,R3.018,P1.06,P2.05_batch_021225_2	R1.001,R2.092,R3.018,P1.05,P2.05_batch_021225_2	1328	790	1447	0.368093922651934	915	2463	8456	3mon	5xFAD	PFC	open	IN	Lamp5 Gaba	-5.69418192295914	-4.9974488106107
R1.001,R2.092,R3.051,P1.06,P2.05_batch_021225_2	R1.001,R2.092,R3.051,P1.05,P2.05_batch_021225_2	1648	1030	3361	0.357098574085555	2074	5224	17406	3mon	5xFAD	PFC	open	IN	Meis2 Gaba	-0.11610407023316	-12.0098871078824
R1.001,R2.092,R3.060,P1.06,P2.05_batch_021225_2	R1.001,R2.092,R3.060,P1.05,P2.05_batch_021225_2	1410	849	1080	0.332979851537646	629	1935	6300	3mon	5xFAD	PFC	open	IN	Lamp5 Gaba	-3.89487314610367	-3.78511846927159
R1.001,R2.093,R3.002,P1.06,P2.05_batch_021225_2	R1.001,R2.093,R3.002,P1.05,P2.05_batch_021225_2	1134	780	2924	0.325665859564165	1671	5030	15342	3mon	5xFAD	PFC	open	IN	Vip Gaba	8.97710799784774	8.15894090267665
R1.001,R2.093,R3.072,P1.06,P2.05_batch_021225_2	R1.001,R2.093,R3.072,P1.05,P2.05_batch_021225_2	1378	932	3928	0.343137254901961	2345	7102	23710	3mon	5xFAD	PFC	open	MG	MG NN	5.00291919322128	-14.1511691894864
R1.001,R2.093,R3.080,P1.06,P2.05_batch_021225_2	R1.001,R2.093,R3.080,P1.05,P2.05_batch_021225_2	1409	835	1048	0.34446764091858	628	2007	6780	3mon	5xFAD	PFC	open	IN	Lamp5 Gaba	-3.53218555836564	-7.01302565005772
R1.001,R2.094,R3.035,P1.06,P2.05_batch_021225_2	R1.001,R2.094,R3.035,P1.05,P2.05_batch_021225_2	1870	1026	2891	0.357887172116421	1787	5918	19476	3mon	5xFAD	PFC	open	IN	Lamp5 Gaba	-6.15421009449845	-8.49090422061436
R1.001,R2.095,R3.005,P1.06,P2.05_batch_021225_2	R1.001,R2.095,R3.005,P1.05,P2.05_batch_021225_2	755	549	1758	0.361143523920653	1095	2919	9156	3mon	5xFAD	PFC	open	IN	Vip Gaba	9.40596484751815	7.14994107815273
R1.001,R2.095,R3.007,P1.06,P2.05_batch_021225_2	R1.001,R2.095,R3.007,P1.05,P2.05_batch_021225_2	4948	2474	8191	0.356496238684177	5047	12270	40930	3mon	5xFAD	PFC	open	AS	AS NN	7.08885478587264	0.693991890873982
R1.001,R2.095,R3.008,P1.06,P2.05_batch_021225_2	R1.001,R2.095,R3.008,P1.05,P2.05_batch_021225_2	2111	1271	3060	0.34968465311843	1856	5138	17324	3mon	5xFAD	PFC	open	EN	L4/5 IT Glut	4.63022303195114	6.67850123974331
R1.001,R2.095,R3.037,P1.06,P2.05_batch_021225_2	R1.001,R2.095,R3.037,P1.05,P2.05_batch_021225_2	1379	855	3270	0.363777570674122	2048	5040	16676	3mon	5xFAD	PFC	open	IN	Lamp5 Gaba	-6.1269445457924	-6.97413051990025
R1.001,R2.095,R3.087,P1.06,P2.05_batch_021225_2	R1.001,R2.095,R3.087,P1.05,P2.05_batch_021225_2	669	455	1210	0.398523985239852	815	2056	7472	3mon	5xFAD	PFC	open	IN	Lamp5 Gaba	-2.80384564785844	-4.61372865108006
R1.001,R2.095,R3.096,P1.06,P2.05_batch_021225_2	R1.001,R2.095,R3.096,P1.05,P2.05_batch_021225_2	694	516	1172	0.326305220883534	671	2180	7298	3mon	5xFAD	PFC	open	AS	AS NN	12.0930309257042	-1.11314746109001
R1.002,R2.001,R3.016,P1.06,P2.05_batch_021225_2	R1.002,R2.001,R3.016,P1.05,P2.05_batch_021225_2	1516	932	2059	0.372614503816794	1315	3491	11852	3mon	5xFAD	PFC	open	IN	Lamp5 Gaba	-4.19554520039445	-0.892632738921569
R1.002,R2.001,R3.064,P1.06,P2.05_batch_021225_2	R1.002,R2.001,R3.064,P1.05,P2.05_batch_021225_2	1468	930	2083	0.340277777777778	1235	3911	12658	3mon	5xFAD	PFC	open	IN	Pax6 Gaba	6.62065028758163	9.2770782622958
R1.002,R2.001,R3.078,P1.06,P2.05_batch_021225_2	R1.002,R2.001,R3.078,P1.05,P2.05_batch_021225_2	1455	908	4630	0.329145728643216	2670	5431	16622	3mon	5xFAD	PFC	open	IN	Meis2 Gaba	1.919680710746	-8.02177751925938
R1.002,R2.001,R3.082,P1.06,P2.05_batch_021225_2	R1.002,R2.001,R3.082,P1.05,P2.05_batch_021225_2	3141	1640	6633	0.356287425149701	4085	9418	31922	3mon	5xFAD	PFC	open	IN	Lamp5 Gaba	-4.80666590123063	-10.2654537048673
R1.002,R2.001,R3.090,P1.06,P2.05_batch_021225_2	R1.002,R2.001,R3.090,P1.05,P2.05_batch_021225_2	2061	1229	2604	0.366409266409266	1641	5069	18088	3mon	5xFAD	PFC	open	AS	AS NN	12.7106380424034	1.03269313904293
R1.002,R2.002,R3.027,P1.06,P2.05_batch_021225_2	R1.002,R2.002,R3.027,P1.05,P2.05_batch_021225_2	1263	812	1480	0.363136176066025	926	2347	8140	3mon	5xFAD	PFC	open	OG	OG NN	-2.94655251889115	10.0561567458773
R1.002,R2.002,R3.030,P1.06,P2.05_batch_021225_2	R1.002,R2.002,R3.030,P1.05,P2.05_batch_021225_2	4218	1988	2708	0.36271186440678	1692	2998	10308	3mon	5xFAD	PFC	open	EN	L4/5 IT Glut	3.54217481227035	4.84336768719204
R1.002,R2.002,R3.037,P1.06,P2.05_batch_021225_2	R1.002,R2.002,R3.037,P1.05,P2.05_batch_021225_2	3449	1691	4895	0.351056875136195	2978	4853	15576	3mon	5xFAD	PFC	open	EN	L6 IT Glut	-1.17648411183243	3.88524209591396
R1.002,R2.002,R3.088,P1.06,P2.05_batch_021225_2	R1.002,R2.002,R3.088,P1.05,P2.05_batch_021225_2	1914	1145	5114	0.342394822006473	3048	7944	26192	3mon	5xFAD	PFC	open	IN	Lamp5 Gaba	-4.51757955937272	-8.3108762588834
R1.002,R2.002,R3.092,P1.06,P2.05_batch_021225_2	R1.002,R2.002,R3.092,P1.05,P2.05_batch_021225_2	1475	829	2082	0.333881578947368	1215	2743	8401	3mon	5xFAD	PFC	open	IN	Lamp5 Gaba	-4.20583963780289	-4.65229571727269
R1.002,R2.004,R3.026,P1.06,P2.05_batch_021225_2	R1.002,R2.004,R3.026,P1.05,P2.05_batch_021225_2	2022	1229	3172	0.332489146164978	1845	5514	17248	3mon	5xFAD	PFC	open	OPC	OPC NN	11.1767358741295	-6.3034528580045
R1.002,R2.004,R3.045,P1.06,P2.05_batch_021225_2	R1.002,R2.004,R3.045,P1.05,P2.05_batch_021225_2	5087	2457	6001	0.355733984988654	3691	8158	27588	3mon	5xFAD	PFC	open	IN	MGE Gaba	-1.06764054684525	-0.0715777364110217
R1.002,R2.004,R3.046,P1.06,P2.05_batch_021225_2	R1.002,R2.004,R3.046,P1.05,P2.05_batch_021225_2	1061	714	1905	0.333533293341332	1111	3370	11030	3mon	5xFAD	PFC	open	OG	OG NN	-5.70260858921891	10.0346962127352
R1.002,R2.004,R3.048,P1.06,P2.05_batch_021225_2	R1.002,R2.004,R3.048,P1.05,P2.05_batch_021225_2	1121	774	2651	0.358483189992181	1641	3994	12764	3mon	5xFAD	PFC	open	OG	OG NN	-6.66878176121598	11.0658079299594
R1.002,R2.004,R3.053,P1.06,P2.05_batch_021225_2	R1.002,R2.004,R3.053,P1.05,P2.05_batch_021225_2	1186	795	2969	0.360995850622407	1848	5339	17956	3mon	5xFAD	PFC	open	Vas	Endo-Peri NN	5.3482489547264	-5.81892527011387
R1.002,R2.004,R3.072,P1.06,P2.05_batch_021225_2	R1.002,R2.004,R3.072,P1.05,P2.05_batch_021225_2	1336	831	1688	0.368421052631579	1068	3070	10082	3mon	5xFAD	PFC	open	IN	Lamp5 Gaba	-3.28244734196549	-7.30417621997349
R1.002,R2.005,R3.008,P1.06,P2.05_batch_021225_2	R1.002,R2.005,R3.008,P1.05,P2.05_batch_021225_2	1831	999	1509	0.364247311827957	946	2318	7808	3mon	5xFAD	PFC	open	IN	Lamp5 Gaba	-3.40603304295426	-5.12394226459019
R1.002,R2.005,R3.010,P1.06,P2.05_batch_021225_2	R1.002,R2.005,R3.010,P1.05,P2.05_batch_021225_2	2661	1418	4483	0.356760530602746	2764	4780	16248	3mon	5xFAD	PFC	open	IN	MSN Gaba	-5.62257910160905	0.73267292114742
R1.002,R2.005,R3.072,P1.06,P2.05_batch_021225_2	R1.002,R2.005,R3.072,P1.05,P2.05_batch_021225_2	3132	1570	4553	0.358589306029579	2819	6805	23032	3mon	5xFAD	PFC	open	IN	Lamp5 Gaba	-5.96101999668961	-10.0857242431974
R1.002,R2.006,R3.050,P1.06,P2.05_batch_021225_2	R1.002,R2.006,R3.050,P1.05,P2.05_batch_021225_2	1625	977	1372	0.340097402597403	813	2548	8282	3mon	5xFAD	PFC	open	IN	Lamp5 Gaba	-4.61442804722672	-1.19728992250912
R1.002,R2.007,R3.002,P1.06,P2.05_batch_021225_2	R1.002,R2.007,R3.002,P1.05,P2.05_batch_021225_2	987	698	3512	0.325604838709677	2007	4697	14472	3mon	5xFAD	PFC	open	IN	Meis2 Gaba	1.70680474848861	-7.93075741199009
R1.002,R2.008,R3.067,P1.06,P2.05_batch_021225_2	R1.002,R2.008,R3.067,P1.05,P2.05_batch_021225_2	2541	1389	2769	0.332642916321458	1611	2312	7450	3mon	5xFAD	PFC	open	IN	Pax6 Gaba	5.58313512416	9.82113706203945
R1.002,R2.008,R3.068,P1.06,P2.05_batch_021225_2	R1.002,R2.008,R3.068,P1.05,P2.05_batch_021225_2	3531	1711	2672	0.315862068965517	1488	3567	10538	3mon	5xFAD	PFC	open	EN	L5 PT Glut	2.62008535475845	4.67695676418789
R1.002,R2.008,R3.080,P1.06,P2.05_batch_021225_2	R1.002,R2.008,R3.080,P1.05,P2.05_batch_021225_2	2728	1502	2703	0.357225433526012	1668	4454	15150	3mon	5xFAD	PFC	open	IN	MSN Gaba	-5.73854542164689	0.457808724370076
R1.002,R2.009,R3.022,P1.06,P2.05_batch_021225_2	R1.002,R2.009,R3.022,P1.05,P2.05_batch_021225_2	712	512	1203	0.370156636438582	764	1603	5460	3mon	5xFAD	PFC	open	IN	MSN Gaba	9.06909560771102	7.17411290737636
R1.002,R2.010,R3.078,P1.06,P2.05_batch_021225_2	R1.002,R2.010,R3.078,P1.05,P2.05_batch_021225_2	1613	968	2579	0.333628710677891	1504	4224	13508	3mon	5xFAD	PFC	open	IN	Vip Gaba	9.44384002299423	8.69879781338222
R1.002,R2.010,R3.081,P1.06,P2.05_batch_021225_2	R1.002,R2.010,R3.081,P1.05,P2.05_batch_021225_2	2358	1263	3684	0.350275922160906	2237	5620	18264	3mon	5xFAD	PFC	open	IN	Lamp5 Gaba	-5.19862223057633	-7.96900690463536
R1.002,R2.011,R3.006,P1.06,P2.05_batch_021225_2	R1.002,R2.011,R3.006,P1.05,P2.05_batch_021225_2	1991	1207	2487	0.352790796761824	1519	3873	13310	3mon	5xFAD	PFC	open	OG	OG NN	-5.17653370289689	12.2868572387362
R1.002,R2.011,R3.035,P1.06,P2.05_batch_021225_2	R1.002,R2.011,R3.035,P1.05,P2.05_batch_021225_2	2531	1349	4288	0.332798716920609	2496	5923	19015	3mon	5xFAD	PFC	open	IN	Lamp5 Gaba	-4.50192594914323	-9.73279035953038
R1.002,R2.011,R3.054,P1.06,P2.05_batch_021225_2	R1.002,R2.011,R3.054,P1.05,P2.05_batch_021225_2	4701	2225	8434	0.351709347798663	5139	8472	27792	3mon	5xFAD	PFC	open	IN	MSN Gaba	-5.36435318379288	0.0522965702677503
R1.002,R2.011,R3.084,P1.06,P2.05_batch_021225_2	R1.002,R2.011,R3.084,P1.05,P2.05_batch_021225_2	2148	1144	4035	0.356773526370217	2488	6316	20646	3mon	5xFAD	PFC	open	IN	RHP-COA Ndnf Gaba	6.73330545039291	14.4464908752108
R1.002,R2.012,R3.049,P1.06,P2.05_batch_021225_2	R1.002,R2.012,R3.049,P1.05,P2.05_batch_021225_2	1677	992	2212	0.379861711322385	1435	4251	14426	3mon	5xFAD	PFC	open	IN	Lamp5 Gaba	-4.96964025883561	-3.37986029056065
R1.002,R2.012,R3.068,P1.06,P2.05_batch_021225_2	R1.002,R2.012,R3.068,P1.05,P2.05_batch_021225_2	2694	1443	5620	0.339360222531293	3325	8200	26744	3mon	5xFAD	PFC	open	IN	Lamp5 Gaba	-4.24163055806046	-9.56617296603672
R1.002,R2.013,R3.005,P1.06,P2.05_batch_021225_2	R1.002,R2.013,R3.005,P1.05,P2.05_batch_021225_2	1533	903	1398	0.351371951219512	851	2723	8438	3mon	5xFAD	PFC	open	IN	Lamp5 Gaba	-3.55861091999894	-4.0312839832639
R1.002,R2.013,R3.020,P1.06,P2.05_batch_021225_2	R1.002,R2.013,R3.020,P1.05,P2.05_batch_021225_2	1939	1147	3508	0.347611710323575	2117	4133	12990	3mon	5xFAD	PFC	open	IN	Lamp5 Gaba	-6.34501648335343	-4.02993620303624
R1.002,R2.013,R3.036,P1.06,P2.05_batch_021225_2	R1.002,R2.013,R3.036,P1.05,P2.05_batch_021225_2	878	642	1537	0.359731543624161	954	2107	6894	3mon	5xFAD	PFC	open	AS	AS NN	11.7052097281944	-0.724318021211551
R1.002,R2.013,R3.066,P1.06,P2.05_batch_021225_2	R1.002,R2.013,R3.066,P1.05,P2.05_batch_021225_2	1710	971	2267	0.349431818181818	1374	3664	11346	3mon	5xFAD	PFC	open	IN	Lamp5 Gaba	-5.0588760414589	-5.30812633899205
R1.002,R2.013,R3.087,P1.06,P2.05_batch_021225_2	R1.002,R2.013,R3.087,P1.05,P2.05_batch_021225_2	1507	940	2136	0.343283582089552	1276	3265	10800	3mon	5xFAD	PFC	open	IN	Lamp5 Gaba	-3.58424759297257	-8.12786281970494
R1.002,R2.014,R3.002,P1.06,P2.05_batch_021225_2	R1.002,R2.014,R3.002,P1.05,P2.05_batch_021225_2	1435	873	3395	0.312683284457478	1875	4946	14980	3mon	5xFAD	PFC	open	IN	Lamp5 Gaba	-5.48591232685929	-3.35184443858616
R1.002,R2.014,R3.020,P1.06,P2.05_batch_021225_2	R1.002,R2.014,R3.020,P1.05,P2.05_batch_021225_2	3234	1753	6669	0.340663001832417	3958	6447	20888	3mon	5xFAD	PFC	open	IN	MSN Gaba	-5.94978523640519	0.99149893852718
R1.002,R2.014,R3.085,P1.06,P2.05_batch_021225_2	R1.002,R2.014,R3.085,P1.05,P2.05_batch_021225_2	1553	954	2122	0.347115875446656	1279	3502	11580	3mon	5xFAD	PFC	open	IN	Lamp5 Gaba	-4.24653816609269	-1.26967329648487
R1.002,R2.015,R3.002,P1.06,P2.05_batch_021225_2	R1.002,R2.015,R3.002,P1.05,P2.05_batch_021225_2	1228	741	1748	0.28594249201278	894	976	2862	3mon	5xFAD	PFC	open	EN	L2/3 IT Glut	3.03268909068221	5.42632829281337
R1.002,R2.015,R3.010,P1.06,P2.05_batch_021225_2	R1.002,R2.015,R3.010,P1.05,P2.05_batch_021225_2	997	726	3499	0.361533957845433	2181	6357	21612	3mon	5xFAD	PFC	open	MG	MG NN	3.90735101313705	-13.7461255874967
R1.002,R2.015,R3.045,P1.06,P2.05_batch_021225_2	R1.002,R2.015,R3.045,P1.05,P2.05_batch_021225_2	2276	1197	4155	0.345821325648415	2497	5566	18356	3mon	5xFAD	PFC	open	IN	Lamp5 Gaba	-4.91150141148453	-5.01100004580967
R1.002,R2.015,R3.088,P1.06,P2.05_batch_021225_2	R1.002,R2.015,R3.088,P1.05,P2.05_batch_021225_2	2580	1298	1642	0.316143497757848	915	1414	4396	3mon	5xFAD	PFC	open	EN	L2/3 IT Glut	2.48435997576827	5.88024388882168
R1.002,R2.016,R3.051,P1.06,P2.05_batch_021225_2	R1.002,R2.016,R3.051,P1.05,P2.05_batch_021225_2	1228	739	1423	0.306726457399103	773	970	2920	3mon	5xFAD	PFC	open	EN	L6 CT Glut	4.56115841479415	3.21082126232631
R1.002,R2.016,R3.061,P1.06,P2.05_batch_021225_2	R1.002,R2.016,R3.061,P1.05,P2.05_batch_021225_2	1615	1025	2528	0.3717848791894	1612	3429	11629	3mon	5xFAD	PFC	open	IN	Pax6 Gaba	6.35557269663925	9.26786100002773
R1.002,R2.016,R3.076,P1.06,P2.05_batch_021225_2	R1.002,R2.016,R3.076,P1.05,P2.05_batch_021225_2	1301	847	2357	0.346826126954922	1420	4523	14828	3mon	5xFAD	PFC	open	IN	Lamp5 Gaba	-2.85491872219926	-7.92444790271275
R1.002,R2.017,R3.010,P1.06,P2.05_batch_021225_2	R1.002,R2.017,R3.010,P1.05,P2.05_batch_021225_2	1465	926	1674	0.351368555060471	1019	2680	9036	3mon	5xFAD	PFC	open	IN	Pax6 Gaba	6.32463645548934	9.10752736660488
R1.002,R2.017,R3.012,P1.06,P2.05_batch_021225_2	R1.002,R2.017,R3.012,P1.05,P2.05_batch_021225_2	1170	785	3698	0.348573092603378	2237	5739	18815	3mon	5xFAD	PFC	open	OG	OG NN	-6.22555923848038	11.1036420974398
R1.002,R2.017,R3.048,P1.06,P2.05_batch_021225_2	R1.002,R2.017,R3.048,P1.05,P2.05_batch_021225_2	1557	991	3363	0.35	2041	5968	19628	3mon	5xFAD	PFC	open	IN	Meis2 Gaba	-10.3347682991493	-2.69231594470494
R1.002,R2.018,R3.052,P1.06,P2.05_batch_021225_2	R1.002,R2.018,R3.052,P1.05,P2.05_batch_021225_2	922	626	1046	0.354773869346734	642	1886	6292	3mon	5xFAD	PFC	open	Vas	VLMC NN	15.9042339286339	5.87512504192836
R1.002,R2.019,R3.054,P1.06,P2.05_batch_021225_2	R1.002,R2.019,R3.054,P1.05,P2.05_batch_021225_2	1686	973	1478	0.352476669059584	902	2120	7092	3mon	5xFAD	PFC	open	EN	L6 IT Glut	0.385742302848047	3.38372956844814
R1.002,R2.019,R3.071,P1.06,P2.05_batch_021225_2	R1.002,R2.019,R3.071,P1.05,P2.05_batch_021225_2	2245	1253	4912	0.358123811536024	3038	7064	24208	3mon	5xFAD	PFC	open	IN	Lamp5 Gaba	-5.72630167393571	-9.82058847812169
R1.002,R2.019,R3.073,P1.06,P2.05_batch_021225_2	R1.002,R2.019,R3.073,P1.05,P2.05_batch_021225_2	1034	590	1595	0.328707085463842	919	1027	3822	3mon	5xFAD	PFC	open	IN	Lamp5 Gaba	-4.78640127568131	-4.98946751025669
R1.002,R2.020,R3.004,P1.06,P2.05_batch_021225_2	R1.002,R2.020,R3.004,P1.05,P2.05_batch_021225_2	888	651	2399	0.363944138806602	1503	4298	15486	3mon	5xFAD	PFC	open	MG	MG NN	3.91709446520919	-12.7178729858732
R1.002,R2.020,R3.056,P1.06,P2.05_batch_021225_2	R1.002,R2.020,R3.056,P1.05,P2.05_batch_021225_2	814	508	1623	0.343918918918919	971	2491	8380	3mon	5xFAD	PFC	open	Vas	VLMC NN	13.7872381171715	-7.13449753192417
R1.002,R2.021,R3.010,P1.06,P2.05_batch_021225_2	R1.002,R2.021,R3.010,P1.05,P2.05_batch_021225_2	1620	1017	3968	0.344370860927152	2376	3465	11248	3mon	5xFAD	PFC	open	OG	OG NN	-3.93356085209733	11.8296219024325
R1.002,R2.021,R3.034,P1.06,P2.05_batch_021225_2	R1.002,R2.021,R3.034,P1.05,P2.05_batch_021225_2	1146	701	1608	0.321907600596125	910	1924	6360	3mon	5xFAD	PFC	open	IN	Lamp5 Gaba	-4.35976744084244	-3.94768441585057
R1.002,R2.021,R3.076,P1.06,P2.05_batch_021225_2	R1.002,R2.021,R3.076,P1.05,P2.05_batch_021225_2	1666	970	3048	0.354827586206897	1871	4758	15786	3mon	5xFAD	PFC	open	IN	Lamp5 Gaba	-3.32018518834	-7.70600164798252
R1.002,R2.022,R3.012,P1.06,P2.05_batch_021225_2	R1.002,R2.022,R3.012,P1.05,P2.05_batch_021225_2	1547	955	2961	0.336134453781513	1738	4510	14556	3mon	5xFAD	PFC	open	IN	Meis2 Gaba	-0.35650182156449	-9.53576029208653
R1.002,R2.022,R3.019,P1.06,P2.05_batch_021225_2	R1.002,R2.022,R3.019,P1.05,P2.05_batch_021225_2	1379	891	2783	0.334016393442623	1625	4304	13734	3mon	5xFAD	PFC	open	IN	Lamp5 Gaba	-3.45786524205094	-4.30760610965245
R1.002,R2.022,R3.028,P1.06,P2.05_batch_021225_2	R1.002,R2.022,R3.028,P1.05,P2.05_batch_021225_2	2336	1241	3006	0.356919875130073	1854	3053	10252	3mon	5xFAD	PFC	open	IN	MSN Gaba	-8.21593380360489	2.93047916027553
R1.002,R2.023,R3.038,P1.06,P2.05_batch_021225_2	R1.002,R2.023,R3.038,P1.05,P2.05_batch_021225_2	2282	1253	2758	0.326513213981245	1580	3498	11494	3mon	5xFAD	PFC	open	IN	MGE Gaba	-4.22499943165665	-3.64088786509983
R1.002,R2.023,R3.048,P1.06,P2.05_batch_021225_2	R1.002,R2.023,R3.048,P1.05,P2.05_batch_021225_2	589	427	1629	0.331920903954802	946	1816	5944	3mon	5xFAD	PFC	open	Vas	VLMC NN	13.7415294608604	-7.40509212878697
R1.002,R2.024,R3.007,P1.06,P2.05_batch_021225_2	R1.002,R2.024,R3.007,P1.05,P2.05_batch_021225_2	1262	935	4595	0.361098704778919	2861	8169	27438	3mon	5xFAD	PFC	open	MG	MG NN	4.6559586486351	-13.5562633362149
R1.002,R2.024,R3.043,P1.06,P2.05_batch_021225_2	R1.002,R2.024,R3.043,P1.05,P2.05_batch_021225_2	3873	1932	3465	0.324555403556772	1975	4618	15054	3mon	5xFAD	PFC	open	IN	MGE Gaba	-1.66160297779923	-0.309665152106212
R1.002,R2.024,R3.065,P1.06,P2.05_batch_021225_2	R1.002,R2.024,R3.065,P1.05,P2.05_batch_021225_2	1746	1118	2392	0.345047923322684	1435	5013	16670	3mon	5xFAD	PFC	open	IN	Meis2 Gaba	1.51906013102645	-8.66385782626622
R1.002,R2.024,R3.084,P1.06,P2.05_batch_021225_2	R1.002,R2.024,R3.084,P1.05,P2.05_batch_021225_2	1365	956	3936	0.344367176634214	2357	6442	21478	3mon	5xFAD	PFC	open	MG	MG NN	5.81812524409408	-14.0891717758512
R1.002,R2.025,R3.007,P1.06,P2.05_batch_021225_2	R1.002,R2.025,R3.007,P1.05,P2.05_batch_021225_2	5187	2283	5396	0.365219019093972	3391	6557	21986	3mon	5xFAD	PFC	open	IN	MSN Gaba	-9.14399814991837	2.68143307301052
R1.002,R2.025,R3.027,P1.06,P2.05_batch_021225_2	R1.002,R2.025,R3.027,P1.05,P2.05_batch_021225_2	2390	1290	4821	0.351172047766475	2934	4481	14918	3mon	5xFAD	PFC	open	IN	MSN Gaba	-7.66099357991105	1.49756895634182
R1.002,R2.025,R3.048,P1.06,P2.05_batch_021225_2	R1.002,R2.025,R3.048,P1.05,P2.05_batch_021225_2	866	648	3718	0.345545134818288	2233	5626	19074	3mon	5xFAD	PFC	open	MG	MG NN	3.64054703326339	-12.2455905762052
R1.002,R2.025,R3.059,P1.06,P2.05_batch_021225_2	R1.002,R2.025,R3.059,P1.05,P2.05_batch_021225_2	3841	1853	4124	0.356853818917552	2543	5984	20176	3mon	5xFAD	PFC	open	IN	MSN Gaba	-8.59537601857071	1.12319194408901
R1.002,R2.025,R3.066,P1.06,P2.05_batch_021225_2	R1.002,R2.025,R3.066,P1.05,P2.05_batch_021225_2	2020	1027	2084	0.356246864024084	1283	2851	9232	3mon	5xFAD	PFC	open	IN	Lamp5 Gaba	-6.69744873432999	-6.76662815478794
R1.002,R2.025,R3.087,P1.06,P2.05_batch_021225_2	R1.002,R2.025,R3.087,P1.05,P2.05_batch_021225_2	1347	798	5746	0.35207100591716	3504	9110	30998	3mon	5xFAD	PFC	open	IN	Lamp5 Gaba	-3.15213609127885	-6.81326425937168
R1.002,R2.025,R3.095,P1.06,P2.05_batch_021225_2	R1.002,R2.025,R3.095,P1.05,P2.05_batch_021225_2	2095	1262	2421	0.353146853146853	1480	4409	14346	3mon	5xFAD	PFC	open	AS	AS NN	13.8731250724327	0.375014892544819
R1.002,R2.026,R3.054,P1.06,P2.05_batch_021225_2	R1.002,R2.026,R3.054,P1.05,P2.05_batch_021225_2	669	491	1265	0.377099236641221	816	2973	10136	3mon	5xFAD	PFC	open	OG	OG NN	-5.35350037007218	9.53529416653164
R1.002,R2.026,R3.060,P1.06,P2.05_batch_021225_2	R1.002,R2.026,R3.060,P1.05,P2.05_batch_021225_2	1854	1051	2614	0.345560650270946	1570	4266	13990	3mon	5xFAD	PFC	open	IN	Lamp5 Gaba	-7.13550091175919	-6.6417359199857
R1.002,R2.026,R3.074,P1.06,P2.05_batch_021225_2	R1.002,R2.026,R3.074,P1.05,P2.05_batch_021225_2	4222	1987	4622	0.336590131900342	2716	6500	20816	3mon	5xFAD	PFC	open	IN	MSN Gaba	-6.78125191120988	0.255495539631917
R1.002,R2.027,R3.021,P1.06,P2.05_batch_021225_2	R1.002,R2.027,R3.021,P1.05,P2.05_batch_021225_2	5186	2290	5511	0.357034795763994	3400	6295	19954	3mon	5xFAD	PFC	open	EN	L4/5 IT Glut	3.03194665522689	6.78593217464931
R1.002,R2.027,R3.041,P1.06,P2.05_batch_021225_2	R1.002,R2.027,R3.041,P1.05,P2.05_batch_021225_2	1026	611	875	0.351581508515815	533	1224	4084	3mon	5xFAD	PFC	open	IN	Lamp5 Gaba	-2.14826989560013	-4.68665851024144
R1.002,R2.027,R3.082,P1.06,P2.05_batch_021225_2	R1.002,R2.027,R3.082,P1.05,P2.05_batch_021225_2	4388	2023	3509	0.355542276665671	2157	4343	14130	3mon	5xFAD	PFC	open	EN	L2/3 IT Glut	1.14598074169273	5.75748120876796
R1.002,R2.027,R3.084,P1.06,P2.05_batch_021225_2	R1.002,R2.027,R3.084,P1.05,P2.05_batch_021225_2	1563	930	3514	0.324095978371071	2000	5725	19020	3mon	5xFAD	PFC	open	IN	Lamp5 Gaba	-4.322533134507	-7.42208517459385
R1.002,R2.028,R3.042,P1.06,P2.05_batch_021225_2	R1.002,R2.028,R3.042,P1.05,P2.05_batch_021225_2	1576	962	2366	0.325	1350	3407	10270	3mon	5xFAD	PFC	open	IN	Vip Gaba	11.3028688392174	7.02185498806484
R1.002,R2.029,R3.053,P1.06,P2.05_batch_021225_2	R1.002,R2.029,R3.053,P1.05,P2.05_batch_021225_2	2904	1454	1559	0.336712527154236	916	1863	5870	3mon	5xFAD	PFC	open	IN	MGE Gaba	2.46885501952285	2.93067847820766
R1.002,R2.029,R3.058,P1.06,P2.05_batch_021225_2	R1.002,R2.029,R3.058,P1.05,P2.05_batch_021225_2	1629	981	1339	0.349117174959872	811	2663	8766	3mon	5xFAD	PFC	open	IN	Lamp5 Gaba	-4.79134035496598	-8.69174755481236
R1.002,R2.029,R3.096,P1.06,P2.05_batch_021225_2	R1.002,R2.029,R3.096,P1.05,P2.05_batch_021225_2	1588	892	2269	0.34130859375	1349	2000	6450	3mon	5xFAD	PFC	open	IN	MSN Gaba	-8.10015583424454	2.9646524104739
R1.002,R2.031,R3.050,P1.06,P2.05_batch_021225_2	R1.002,R2.031,R3.050,P1.05,P2.05_batch_021225_2	1747	1141	2518	0.325842696629214	1440	3843	12094	3mon	5xFAD	PFC	open	Vas	VLMC NN	14.6646890601646	-7.3236731376981
R1.002,R2.031,R3.058,P1.06,P2.05_batch_021225_2	R1.002,R2.031,R3.058,P1.05,P2.05_batch_021225_2	1364	843	1286	0.325688073394495	735	2549	7952	3mon	5xFAD	PFC	open	IN	Meis2 Gaba	1.27183341593856	-8.30854500201695
R1.002,R2.031,R3.078,P1.06,P2.05_batch_021225_2	R1.002,R2.031,R3.078,P1.05,P2.05_batch_021225_2	6125	2657	4523	0.30660643704122	2456	5833	17656	3mon	5xFAD	PFC	open	IN	MSN Gaba	-5.92074299244767	1.78357612225063
R1.002,R2.032,R3.008,P1.06,P2.05_batch_021225_2	R1.002,R2.032,R3.008,P1.05,P2.05_batch_021225_2	944	619	973	0.322263222632226	551	1447	4314	3mon	5xFAD	PFC	open	IN	Lamp5 Gaba	-0.166475657509619	-7.50741041568272
R1.002,R2.032,R3.046,P1.06,P2.05_batch_021225_2	R1.002,R2.032,R3.046,P1.05,P2.05_batch_021225_2	2495	1362	1959	0.347153123272526	1181	3091	9798	3mon	5xFAD	PFC	open	IN	MGE Gaba	1.86183261485214	-0.0692369428014026
R1.002,R2.033,R3.050,P1.06,P2.05_batch_021225_2	R1.002,R2.033,R3.050,P1.05,P2.05_batch_021225_2	2468	1310	4764	0.370347265543772	3028	6746	22366	3mon	5xFAD	PFC	open	IN	Vip Gaba	11.2745370826256	7.08944379421718
R1.002,R2.034,R3.041,P1.06,P2.05_batch_021225_2	R1.002,R2.034,R3.041,P1.05,P2.05_batch_021225_2	3445	1733	3663	0.356082238720731	2255	5043	17450	3mon	5xFAD	PFC	open	IN	MSN Gaba	-8.54485607533341	1.49437557789333
R1.002,R2.034,R3.064,P1.06,P2.05_batch_021225_2	R1.002,R2.034,R3.064,P1.05,P2.05_batch_021225_2	2421	1303	2688	0.377466810190169	1735	3868	13202	3mon	5xFAD	PFC	open	EN	L2/3 IT Glut	1.51937698931808	5.9478522452975
R1.002,R2.035,R3.059,P1.06,P2.05_batch_021225_2	R1.002,R2.035,R3.059,P1.05,P2.05_batch_021225_2	1095	672	1365	0.340130505709625	809	2407	7894	3mon	5xFAD	PFC	open	IN	Lamp5 Gaba	-1.80154323964005	-7.51553858188145
R1.002,R2.035,R3.089,P1.06,P2.05_batch_021225_2	R1.002,R2.035,R3.089,P1.05,P2.05_batch_021225_2	1073	722	1459	0.351568198395332	889	2408	7920	3mon	5xFAD	PFC	open	AS	AS NN	13.2963857612144	-0.564792343649791
R1.002,R2.036,R3.008,P1.06,P2.05_batch_021225_2	R1.002,R2.036,R3.008,P1.05,P2.05_batch_021225_2	2423	1390	3588	0.345581536592773	2155	5169	16436	3mon	5xFAD	PFC	open	AS	AS NN	13.30486011119	0.979874959912373
R1.002,R2.036,R3.009,P1.06,P2.05_batch_021225_2	R1.002,R2.036,R3.009,P1.05,P2.05_batch_021225_2	4519	2172	5544	0.354471235997722	3400	6422	20518	3mon	5xFAD	PFC	open	IN	MSN Gaba	-8.31118870167618	1.03750490280635
R1.002,R2.036,R3.014,P1.06,P2.05_batch_021225_2	R1.002,R2.036,R3.014,P1.05,P2.05_batch_021225_2	1293	821	2695	0.3303264604811	1559	4379	13826	3mon	5xFAD	PFC	open	OG	OG NN	-5.50961351780778	11.3061281356478
R1.002,R2.036,R3.025,P1.06,P2.05_batch_021225_2	R1.002,R2.036,R3.025,P1.05,P2.05_batch_021225_2	1923	1112	2834	0.342668222481525	1690	4641	15158	3mon	5xFAD	PFC	open	IN	Lamp5 Gaba	-4.37101459889298	-9.2082380142545
R1.002,R2.036,R3.026,P1.06,P2.05_batch_021225_2	R1.002,R2.036,R3.026,P1.05,P2.05_batch_021225_2	1410	810	1558	0.337662337662338	918	1470	4564	3mon	5xFAD	PFC	open	EN	L4/5 IT Glut	3.97121333689803	4.77371894451626
R1.002,R2.036,R3.027,P1.06,P2.05_batch_021225_2	R1.002,R2.036,R3.027,P1.05,P2.05_batch_021225_2	1406	854	1202	0.353819139596137	736	2387	7358	3mon	5xFAD	PFC	open	IN	Lamp5 Gaba	-4.0917916336525	-5.51082838443272
R1.002,R2.036,R3.035,P1.06,P2.05_batch_021225_2	R1.002,R2.036,R3.035,P1.05,P2.05_batch_021225_2	2374	1320	4072	0.343150499864901	2431	5288	17336	3mon	5xFAD	PFC	open	IN	Lamp5 Gaba	-5.145287040757	-9.58879316714756
R1.002,R2.036,R3.042,P1.06,P2.05_batch_021225_2	R1.002,R2.036,R3.042,P1.05,P2.05_batch_021225_2	1506	876	2910	0.345923709798055	1749	4004	14162	3mon	5xFAD	PFC	open	IN	Lamp5 Gaba	-5.80309963612443	-6.42094171908848
R1.002,R2.036,R3.063,P1.06,P2.05_batch_021225_2	R1.002,R2.036,R3.063,P1.05,P2.05_batch_021225_2	2169	1298	3510	0.349342306515754	2127	5991	19866	3mon	5xFAD	PFC	open	IN	Lamp5 Gaba	-3.44066191105729	-9.44036520389073
R1.002,R2.036,R3.067,P1.06,P2.05_batch_021225_2	R1.002,R2.036,R3.067,P1.05,P2.05_batch_021225_2	3226	1622	3094	0.338878842676311	1828	3778	12372	3mon	5xFAD	PFC	open	IN	MSN Gaba	-6.29810142903214	0.0860814962054028
R1.002,R2.037,R3.047,P1.06,P2.05_batch_021225_2	R1.002,R2.037,R3.047,P1.05,P2.05_batch_021225_2	2261	1227	1725	0.321503131524008	975	1437	4332	3mon	5xFAD	PFC	open	IN	MSN Gaba	-8.2631521263588	2.6347750339175
R1.002,R2.037,R3.063,P1.06,P2.05_batch_021225_2	R1.002,R2.037,R3.063,P1.05,P2.05_batch_021225_2	1881	1077	1725	0.357831325301205	1066	4147	14178	3mon	5xFAD	PFC	open	IN	RHP-COA Ndnf Gaba	6.12901496501083	14.0082698974276
R1.002,R2.038,R3.014,P1.06,P2.05_batch_021225_2	R1.002,R2.038,R3.014,P1.05,P2.05_batch_021225_2	2146	1193	4732	0.349864130434783	2871	7223	24350	3mon	5xFAD	PFC	open	IN	Lamp5 Gaba	-6.45459461598282	-8.29131163028233
R1.002,R2.038,R3.031,P1.06,P2.05_batch_021225_2	R1.002,R2.038,R3.031,P1.05,P2.05_batch_021225_2	4593	2149	5422	0.343661401377076	3241	6656	21388	3mon	5xFAD	PFC	open	EN	L6 IT Glut	-0.669641021775061	4.19273625942714
R1.002,R2.038,R3.036,P1.06,P2.05_batch_021225_2	R1.002,R2.038,R3.036,P1.05,P2.05_batch_021225_2	3833	1847	4405	0.366293674354876	2775	6513	21982	3mon	5xFAD	PFC	open	IN	MGE Gaba	2.63746106238479	0.416638365712239
R1.002,R2.038,R3.083,P1.06,P2.05_batch_021225_2	R1.002,R2.038,R3.083,P1.05,P2.05_batch_021225_2	1294	863	3116	0.364728808054563	1956	4756	16398	3mon	5xFAD	PFC	open	OG	OG NN	-6.18668032078629	11.3004413756991
R1.002,R2.039,R3.041,P1.06,P2.05_batch_021225_2	R1.002,R2.039,R3.041,P1.05,P2.05_batch_021225_2	1921	997	984	0.359243697478992	610	1161	3630	3mon	5xFAD	PFC	open	EN	L6 CT Glut	5.29786681742782	2.95057570072658
R1.002,R2.040,R3.030,P1.06,P2.05_batch_021225_2	R1.002,R2.040,R3.030,P1.05,P2.05_batch_021225_2	969	726	3935	0.343120805369127	2349	5428	18470	3mon	5xFAD	PFC	open	Vas	VLMC NN	14.2147798499596	-7.69327820209019
R1.002,R2.040,R3.036,P1.06,P2.05_batch_021225_2	R1.002,R2.040,R3.036,P1.05,P2.05_batch_021225_2	1482	879	1384	0.329983249581239	800	1496	4500	3mon	5xFAD	PFC	open	IN	Lamp5 Gaba	-6.61582088856583	-5.24310196307652
R1.002,R2.040,R3.072,P1.06,P2.05_batch_021225_2	R1.002,R2.040,R3.072,P1.05,P2.05_batch_021225_2	1164	669	733	0.31175468483816	404	1190	4046	3mon	5xFAD	PFC	open	IN	Lamp5 Gaba	-4.60983705906754	-4.68992079165928
R1.002,R2.040,R3.076,P1.06,P2.05_batch_021225_2	R1.002,R2.040,R3.076,P1.05,P2.05_batch_021225_2	692	459	544	0.353398058252427	333	1000	3468	3mon	5xFAD	PFC	open	IN	Lamp5 Gaba	-1.83302283673173	-5.02904594806187
R1.002,R2.041,R3.069,P1.06,P2.05_batch_021225_2	R1.002,R2.041,R3.069,P1.05,P2.05_batch_021225_2	733	544	1155	0.357913669064748	714	1511	5302	3mon	5xFAD	PFC	open	AS	AS NN	11.4602022132408	-1.81809110311024
R1.002,R2.041,R3.076,P1.06,P2.05_batch_021225_2	R1.002,R2.041,R3.076,P1.05,P2.05_batch_021225_2	747	488	600	0.343119266055046	358	920	2860	3mon	5xFAD	PFC	open	IN	Lamp5 Gaba	-2.62006378559952	-4.45391810801976
R1.002,R2.041,R3.086,P1.06,P2.05_batch_021225_2	R1.002,R2.041,R3.086,P1.05,P2.05_batch_021225_2	3651	1871	4170	0.351861295257522	2542	6035	20334	3mon	5xFAD	PFC	open	IN	MSN Gaba	-6.69121647267228	0.0738974127436414
R1.002,R2.041,R3.093,P1.06,P2.05_batch_021225_2	R1.002,R2.041,R3.093,P1.05,P2.05_batch_021225_2	1155	717	2516	0.351922264469793	1534	4295	13674	3mon	5xFAD	PFC	open	IN	Lamp5 Gaba	-3.25601435093766	-8.6244019356107
R1.002,R2.042,R3.006,P1.06,P2.05_batch_021225_2	R1.002,R2.042,R3.006,P1.05,P2.05_batch_021225_2	5260	2387	9206	0.35885328836425	5703	8222	27330	3mon	5xFAD	PFC	open	EN	L2/3 IT PIR-ENTl Glut	-0.394381050156409	4.09637939068325
R1.002,R2.042,R3.020,P1.06,P2.05_batch_021225_2	R1.002,R2.042,R3.020,P1.05,P2.05_batch_021225_2	988	729	1726	0.337034617896799	1015	3251	10642	3mon	5xFAD	PFC	open	MG	MG NN	3.64926647753829	-13.1191953506803
R1.002,R2.042,R3.030,P1.06,P2.05_batch_021225_2	R1.002,R2.042,R3.030,P1.05,P2.05_batch_021225_2	1336	824	1466	0.336923076923077	862	2675	8742	3mon	5xFAD	PFC	open	IN	Lamp5 Gaba	-4.55662107853776	-8.39383209613316
R1.002,R2.042,R3.035,P1.06,P2.05_batch_021225_2	R1.002,R2.042,R3.035,P1.05,P2.05_batch_021225_2	2435	1286	1719	0.341494845360825	1022	1484	4690	3mon	5xFAD	PFC	open	EN	L4/5 IT Glut	3.22617172808761	5.18719255062587
R1.002,R2.042,R3.071,P1.06,P2.05_batch_021225_2	R1.002,R2.042,R3.071,P1.05,P2.05_batch_021225_2	2187	1194	3855	0.356037991858887	2373	6281	20627	3mon	5xFAD	PFC	open	IN	RHP-COA Ndnf Gaba	6.3942341765892	13.6699997100497
R1.002,R2.043,R3.022,P1.06,P2.05_batch_021225_2	R1.002,R2.043,R3.022,P1.05,P2.05_batch_021225_2	1094	717	1200	0.328474246841594	691	2137	6642	3mon	5xFAD	PFC	open	IN	Meis2 Gaba	1.28286358327979	-8.56211126712315
R1.002,R2.043,R3.050,P1.06,P2.05_batch_021225_2	R1.002,R2.043,R3.050,P1.05,P2.05_batch_021225_2	5100	2328	3468	0.321934369602763	1963	4175	13306	3mon	5xFAD	PFC	open	IN	MSN Gaba	-9.22552013783341	1.21565806004055
R1.002,R2.043,R3.076,P1.06,P2.05_batch_021225_2	R1.002,R2.043,R3.076,P1.05,P2.05_batch_021225_2	3020	1700	3913	0.320934521979711	2209	4744	14560	3mon	5xFAD	PFC	open	IN	Meis2 Gaba	-1.00241148857957	-10.1582816925382
R1.002,R2.044,R3.014,P1.06,P2.05_batch_021225_2	R1.002,R2.044,R3.014,P1.05,P2.05_batch_021225_2	2373	1300	2890	0.360923623445826	1799	3583	11746	3mon	5xFAD	PFC	open	IN	MSN Gaba	-7.93875980763322	2.24629961582668
R1.002,R2.045,R3.034,P1.06,P2.05_batch_021225_2	R1.002,R2.045,R3.034,P1.05,P2.05_batch_021225_2	5345	2371	6262	0.337524699119813	3688	7359	23644	3mon	5xFAD	PFC	open	IN	MSN Gaba	-8.99166012196427	1.35074888798244
R1.002,R2.047,R3.010,P1.06,P2.05_batch_021225_2	R1.002,R2.047,R3.010,P1.05,P2.05_batch_021225_2	1206	774	2631	0.334343871805977	1537	3996	13166	3mon	5xFAD	PFC	open	IN	Meis2 Gaba	1.52945261807556	-8.26650894549839
R1.002,R2.047,R3.024,P1.06,P2.05_batch_021225_2	R1.002,R2.047,R3.024,P1.05,P2.05_batch_021225_2	1188	701	1296	0.335664335664336	760	1594	5058	3mon	5xFAD	PFC	open	IN	Lamp5 Gaba	-5.90090036778336	-5.1526149597501
R1.002,R2.047,R3.037,P1.06,P2.05_batch_021225_2	R1.002,R2.047,R3.037,P1.05,P2.05_batch_021225_2	2543	1334	2441	0.342521464075915	1455	3723	12076	3mon	5xFAD	PFC	open	IN	MSN Gaba	-6.27397919087296	0.831027499165608
R1.002,R2.048,R3.071,P1.06,P2.05_batch_021225_2	R1.002,R2.048,R3.071,P1.05,P2.05_batch_021225_2	1865	1026	1520	0.354771784232365	933	1804	5856	3mon	5xFAD	PFC	open	IN	MGE Gaba	-0.784951333092505	-1.56966633466236
R1.002,R2.048,R3.086,P1.06,P2.05_batch_021225_2	R1.002,R2.048,R3.086,P1.05,P2.05_batch_021225_2	1988	1078	2384	0.345379688929552	1431	3997	12996	3mon	5xFAD	PFC	open	IN	Lamp5 Gaba	-4.62466287999039	-9.05400694278233
R1.002,R2.049,R3.080,P1.06,P2.05_batch_021225_2	R1.002,R2.049,R3.080,P1.05,P2.05_batch_021225_2	959	679	1979	0.339537507050197	1171	3156	10306	3mon	5xFAD	PFC	open	Vas	ABC NN	14.1108369788658	-4.54379762080662
R1.002,R2.050,R3.012,P1.06,P2.05_batch_021225_2	R1.002,R2.050,R3.012,P1.05,P2.05_batch_021225_2	1887	1008	1337	0.311506080449018	736	1588	5172	3mon	5xFAD	PFC	open	IN	MGE Gaba	-1.5533657112587	-3.20279014972203
R1.002,R2.050,R3.059,P1.06,P2.05_batch_021225_2	R1.002,R2.050,R3.059,P1.05,P2.05_batch_021225_2	1941	1096	2772	0.354704097116844	1701	4305	14046	3mon	5xFAD	PFC	open	IN	Lamp5 Gaba	-2.84291816143876	-5.78639686969273
R1.002,R2.050,R3.086,P1.06,P2.05_batch_021225_2	R1.002,R2.050,R3.086,P1.05,P2.05_batch_021225_2	3243	1614	3710	0.351063829787234	2257	5316	16874	3mon	5xFAD	PFC	open	EN	L6 IT Glut	-1.33587336926346	3.86123429867275
R1.002,R2.051,R3.003,P1.06,P2.05_batch_021225_2	R1.002,R2.051,R3.003,P1.05,P2.05_batch_021225_2	3584	1794	5138	0.34876413908672	3109	6374	21012	3mon	5xFAD	PFC	open	IN	Pax6 Gaba	5.38590001673812	10.0196500930453
R1.002,R2.051,R3.007,P1.06,P2.05_batch_021225_2	R1.002,R2.051,R3.007,P1.05,P2.05_batch_021225_2	2880	1544	4629	0.363955272966455	2901	7441	25310	3mon	5xFAD	PFC	open	IN	Lamp5 Gaba	-6.14003277211075	-10.1314061966275
R1.002,R2.052,R3.041,P1.06,P2.05_batch_021225_2	R1.002,R2.052,R3.041,P1.05,P2.05_batch_021225_2	1776	981	968	0.336829836829837	569	1242	4262	3mon	5xFAD	PFC	open	IN	MSN Gaba	-5.84204244999772	1.34765659901149
R1.002,R2.052,R3.088,P1.06,P2.05_batch_021225_2	R1.002,R2.052,R3.088,P1.05,P2.05_batch_021225_2	1992	1143	1570	0.367177522349936	991	2166	7336	3mon	5xFAD	PFC	open	IN	Pax6 Gaba	5.46332358927841	9.64337503048427
R1.002,R2.052,R3.094,P1.06,P2.05_batch_021225_2	R1.002,R2.052,R3.094,P1.05,P2.05_batch_021225_2	1587	998	2134	0.34279814145586	1273	3529	11572	3mon	5xFAD	PFC	open	EN	L4/5 IT Glut	4.87324857325668	5.35789071651943
R1.002,R2.053,R3.077,P1.06,P2.05_batch_021225_2	R1.002,R2.053,R3.077,P1.05,P2.05_batch_021225_2	869	594	1842	0.330188679245283	1065	2460	7754	3mon	5xFAD	PFC	open	IN	RHP-COA Ndnf Gaba	4.30818152041549	14.1583620223666
R1.002,R2.054,R3.045,P1.06,P2.05_batch_021225_2	R1.002,R2.054,R3.045,P1.05,P2.05_batch_021225_2	1965	1098	1537	0.34056399132321	912	2456	7770	3mon	5xFAD	PFC	open	IN	Lamp5 Gaba	-4.6035103836525	-7.09824026492588
R1.002,R2.054,R3.075,P1.06,P2.05_batch_021225_2	R1.002,R2.054,R3.075,P1.05,P2.05_batch_021225_2	1016	709	978	0.364107883817427	613	1787	6090	3mon	5xFAD	PFC	open	AS	AS NN	12.3445033988487	-0.0177849617337451
R1.002,R2.055,R3.006,P1.06,P2.05_batch_021225_2	R1.002,R2.055,R3.006,P1.05,P2.05_batch_021225_2	1053	757	2475	0.341823056300268	1473	4436	14190	3mon	5xFAD	PFC	open	IN	Lamp5 Gaba	-0.225523714112097	-7.55768097308628
R1.002,R2.056,R3.081,P1.06,P2.05_batch_021225_2	R1.002,R2.056,R3.081,P1.05,P2.05_batch_021225_2	874	686	1985	0.373891625615764	1271	4105	14226	3mon	5xFAD	PFC	open	MG	MG NN	3.53346013636703	-12.945948013339
R1.002,R2.056,R3.084,P1.06,P2.05_batch_021225_2	R1.002,R2.056,R3.084,P1.05,P2.05_batch_021225_2	2612	1342	2070	0.338918918918919	1223	2179	6822	3mon	5xFAD	PFC	open	EN	L5 PT Glut	3.46487879366989	3.36387406918056
R1.002,R2.056,R3.088,P1.06,P2.05_batch_021225_2	R1.002,R2.056,R3.088,P1.05,P2.05_batch_021225_2	1438	866	1955	0.358430540827147	1210	3916	13252	3mon	5xFAD	PFC	open	IN	Lamp5 Gaba	-3.19259500889664	-7.69448269275181
R1.002,R2.056,R3.095,P1.06,P2.05_batch_021225_2	R1.002,R2.056,R3.095,P1.05,P2.05_batch_021225_2	2062	1187	4018	0.336148648648649	2358	4472	14476	3mon	5xFAD	PFC	open	IN	Pax6 Gaba	5.59335183711166	9.64663373562343
R1.002,R2.057,R3.047,P1.06,P2.05_batch_021225_2	R1.002,R2.057,R3.047,P1.05,P2.05_batch_021225_2	802	548	2054	0.342289091886083	1224	2907	8961	3mon	5xFAD	PFC	open	IN	Vip Gaba	9.24860953898544	7.07070504757412
R1.002,R2.057,R3.079,P1.06,P2.05_batch_021225_2	R1.002,R2.057,R3.079,P1.05,P2.05_batch_021225_2	3888	1890	3518	0.339879632562559	2084	4235	13502	3mon	5xFAD	PFC	open	IN	MSN Gaba	-8.99096870808487	1.50430475803859
R1.002,R2.057,R3.092,P1.06,P2.05_batch_021225_2	R1.002,R2.057,R3.092,P1.05,P2.05_batch_021225_2	3551	1768	2669	0.362523900573614	1667	5694	19690	3mon	5xFAD	PFC	open	IN	Meis2 Gaba	-9.31935215382462	-2.79291296866886
R1.002,R2.058,R3.004,P1.06,P2.05_batch_021225_2	R1.002,R2.058,R3.004,P1.05,P2.05_batch_021225_2	2284	1249	4270	0.350288148333751	2593	6352	20152	3mon	5xFAD	PFC	open	IN	Lamp5 Gaba	-6.95754242329484	-6.31619633105748
R1.002,R2.058,R3.027,P1.06,P2.05_batch_021225_2	R1.002,R2.058,R3.027,P1.05,P2.05_batch_021225_2	2063	1158	2673	0.360983102918587	1664	4292	14260	3mon	5xFAD	PFC	open	IN	Lamp5 Gaba	-4.88268709568864	-3.1553746548032
R1.002,R2.058,R3.058,P1.06,P2.05_batch_021225_2	R1.002,R2.058,R3.058,P1.05,P2.05_batch_021225_2	3214	1648	3934	0.352226720647773	2400	3696	12202	3mon	5xFAD	PFC	open	IN	MGE Gaba	1.70073961825485	0.0333915266657605
R1.002,R2.059,R3.020,P1.06,P2.05_batch_021225_2	R1.002,R2.059,R3.020,P1.05,P2.05_batch_021225_2	2760	1450	5464	0.344226142742582	3271	8340	27538	3mon	5xFAD	PFC	open	IN	Lamp5 Gaba	-6.26048756031876	-9.76977671054356
R1.002,R2.060,R3.020,P1.06,P2.05_batch_021225_2	R1.002,R2.060,R3.020,P1.05,P2.05_batch_021225_2	1172	776	2668	0.361260568793236	1662	4305	14304	3mon	5xFAD	PFC	open	OG	OG NN	-5.01294088749772	10.1022821578646
R1.002,R2.061,R3.009,P1.06,P2.05_batch_021225_2	R1.002,R2.061,R3.009,P1.05,P2.05_batch_021225_2	3349	1760	3105	0.351508916323731	1891	3803	12656	3mon	5xFAD	PFC	open	IN	MSN Gaba	-6.9392004051674	0.35449623199947
R1.002,R2.061,R3.033,P1.06,P2.05_batch_021225_2	R1.002,R2.061,R3.033,P1.05,P2.05_batch_021225_2	1940	1131	3802	0.351358924068366	2315	5909	19392	3mon	5xFAD	PFC	open	IN	Lamp5 Gaba	-5.86192608265763	-5.18434894946568
R1.002,R2.061,R3.034,P1.06,P2.05_batch_021225_2	R1.002,R2.061,R3.034,P1.05,P2.05_batch_021225_2	1237	800	2669	0.345320800980793	1602	4339	14720	3mon	5xFAD	PFC	open	OG	OG NN	-3.61823797612076	10.8132406386996
R1.002,R2.061,R3.045,P1.06,P2.05_batch_021225_2	R1.002,R2.061,R3.045,P1.05,P2.05_batch_021225_2	1142	753	1025	0.289544235924933	530	1934	5962	3mon	5xFAD	PFC	open	IN	Meis2 Gaba	0.551985677195734	-8.96771181491368
R1.002,R2.061,R3.057,P1.06,P2.05_batch_021225_2	R1.002,R2.061,R3.057,P1.05,P2.05_batch_021225_2	5359	2328	5584	0.348388342018915	3376	6615	21474	3mon	5xFAD	PFC	open	IN	MSN Gaba	-9.24568558125382	1.60708819958217
R1.002,R2.061,R3.061,P1.06,P2.05_batch_021225_2	R1.002,R2.061,R3.061,P1.05,P2.05_batch_021225_2	1239	797	1189	0.300220750551876	634	1248	4054	3mon	5xFAD	PFC	open	AS	AS NN	12.5929117164146	0.557561865773274
R1.002,R2.061,R3.071,P1.06,P2.05_batch_021225_2	R1.002,R2.061,R3.071,P1.05,P2.05_batch_021225_2	1498	1085	3539	0.34969696969697	2146	5622	19380	3mon	5xFAD	PFC	open	Vas	ABC NN	14.3544731101524	-4.52860892680638
R1.002,R2.062,R3.049,P1.06,P2.05_batch_021225_2	R1.002,R2.062,R3.049,P1.05,P2.05_batch_021225_2	1295	855	1719	0.351116625310174	1046	3545	11778	3mon	5xFAD	PFC	open	IN	Meis2 Gaba	-10.2139043846596	-2.57850361731999
R1.002,R2.062,R3.088,P1.06,P2.05_batch_021225_2	R1.002,R2.062,R3.088,P1.05,P2.05_batch_021225_2	1051	797	4407	0.350702859912748	2679	7255	24068	3mon	5xFAD	PFC	open	MG	MG NN	4.34722327799911	-13.9836734619474
R1.002,R2.063,R3.088,P1.06,P2.05_batch_021225_2	R1.002,R2.063,R3.088,P1.05,P2.05_batch_021225_2	3262	1681	4190	0.332511640646398	2437	6590	21278	3mon	5xFAD	PFC	open	IN	Lamp5 Gaba	-6.80835914997941	-9.73869646457188
R1.002,R2.064,R3.060,P1.06,P2.05_batch_021225_2	R1.002,R2.064,R3.060,P1.05,P2.05_batch_021225_2	2641	1510	3725	0.366360691144708	2347	5529	18170	3mon	5xFAD	PFC	open	OPC	OPC NN	9.96173095317001	-6.11681116488926
R1.002,R2.064,R3.093,P1.06,P2.05_batch_021225_2	R1.002,R2.064,R3.093,P1.05,P2.05_batch_021225_2	670	531	1593	0.352628077178975	973	3096	9880	3mon	5xFAD	PFC	open	MG	MG NN	3.66668724627609	-11.1100400772428
R1.002,R2.065,R3.019,P1.06,P2.05_batch_021225_2	R1.002,R2.065,R3.019,P1.05,P2.05_batch_021225_2	1372	898	1314	0.347073371805441	792	2237	7768	3mon	5xFAD	PFC	open	AS	AS NN	13.4008483848106	0.440934887852742
R1.002,R2.065,R3.076,P1.06,P2.05_batch_021225_2	R1.002,R2.065,R3.076,P1.05,P2.05_batch_021225_2	1535	929	1418	0.345384615384615	851	3000	9948	3mon	5xFAD	PFC	open	IN	Lamp5 Gaba	-4.3859663048256	-1.11230773595326
R1.002,R2.065,R3.081,P1.06,P2.05_batch_021225_2	R1.002,R2.065,R3.081,P1.05,P2.05_batch_021225_2	1512	911	2109	0.342737722048067	1258	2917	9254	3mon	5xFAD	PFC	open	IN	Lamp5 Gaba	-5.37112903981095	-6.88152969745152
R1.002,R2.065,R3.083,P1.06,P2.05_batch_021225_2	R1.002,R2.065,R3.083,P1.05,P2.05_batch_021225_2	1107	771	1989	0.353191489361702	1216	3477	10910	3mon	5xFAD	PFC	open	Vas	VLMC NN	14.5783462485802	-7.52303923037999
R1.002,R2.066,R3.005,P1.06,P2.05_batch_021225_2	R1.002,R2.066,R3.005,P1.05,P2.05_batch_021225_2	1938	1074	1857	0.319661458333333	1045	2036	6002	3mon	5xFAD	PFC	open	IN	MGE Gaba	-1.45894098667985	-0.803417005810665
R1.002,R2.067,R3.003,P1.06,P2.05_batch_021225_2	R1.002,R2.067,R3.003,P1.05,P2.05_batch_021225_2	1567	926	2188	0.351653696498054	1333	3404	11204	3mon	5xFAD	PFC	open	IN	Lamp5 Gaba	-5.30259037403947	-9.48317182925694
R1.002,R2.067,R3.026,P1.06,P2.05_batch_021225_2	R1.002,R2.067,R3.026,P1.05,P2.05_batch_021225_2	1583	944	2259	0.331119059785386	1309	4113	13492	3mon	5xFAD	PFC	open	IN	Lamp5 Gaba	-3.14975691227799	-7.95104730990879
R1.002,R2.067,R3.039,P1.06,P2.05_batch_021225_2	R1.002,R2.067,R3.039,P1.05,P2.05_batch_021225_2	3991	1941	3364	0.345330739299611	2019	3978	12542	3mon	5xFAD	PFC	open	EN	L4/5 IT Glut	3.5161664447319	6.4253388557101
R1.002,R2.068,R3.036,P1.06,P2.05_batch_021225_2	R1.002,R2.068,R3.036,P1.05,P2.05_batch_021225_2	2196	1169	3894	0.347584675180455	2350	5363	17446	3mon	5xFAD	PFC	open	IN	Lamp5 Gaba	-6.36712360768204	-6.27123058703892
R1.002,R2.068,R3.041,P1.06,P2.05_batch_021225_2	R1.002,R2.068,R3.041,P1.05,P2.05_batch_021225_2	2378	1323	3803	0.352399553571429	2321	5060	16928	3mon	5xFAD	PFC	open	IN	Lamp5 Gaba	-6.92843008427506	-7.3244489517545
R1.002,R2.068,R3.088,P1.06,P2.05_batch_021225_2	R1.002,R2.068,R3.088,P1.05,P2.05_batch_021225_2	2506	1444	5632	0.351484212516544	3430	7436	24704	3mon	5xFAD	PFC	open	OPC	OPC NN	11.0753555259239	-6.39890707400791
R1.002,R2.069,R3.013,P1.06,P2.05_batch_021225_2	R1.002,R2.069,R3.013,P1.05,P2.05_batch_021225_2	1959	1090	1125	0.342801175318315	671	1318	4220	3mon	5xFAD	PFC	open	IN	MSN Gaba	-7.87249279408341	3.27830421062954
R1.002,R2.069,R3.015,P1.06,P2.05_batch_021225_2	R1.002,R2.069,R3.015,P1.05,P2.05_batch_021225_2	1991	1174	3682	0.34762184380505	2222	5429	18102	3mon	5xFAD	PFC	open	OPC	OPC NN	11.1449861487877	-6.28917110827916
R1.002,R2.069,R3.016,P1.06,P2.05_batch_021225_2	R1.002,R2.069,R3.016,P1.05,P2.05_batch_021225_2	1734	1016	3205	0.345788043478261	1926	3819	12444	3mon	5xFAD	PFC	open	IN	Lamp5 Gaba	-6.16720581440812	-8.64062202838414
R1.002,R2.069,R3.068,P1.06,P2.05_batch_021225_2	R1.002,R2.069,R3.068,P1.05,P2.05_batch_021225_2	1400	953	2709	0.331632653061224	1572	4750	16019	3mon	5xFAD	PFC	open	MG	MG NN	5.71266507716293	-14.0237602081632
R1.002,R2.070,R3.079,P1.06,P2.05_batch_021225_2	R1.002,R2.070,R3.079,P1.05,P2.05_batch_021225_2	886	589	750	0.346376811594203	451	1786	6247	3mon	5xFAD	PFC	open	IN	RHP-COA Ndnf Gaba	3.88890552134628	13.7763801726962
R1.002,R2.070,R3.096,P1.06,P2.05_batch_021225_2	R1.002,R2.070,R3.096,P1.05,P2.05_batch_021225_2	3320	1646	2028	0.332389580973952	1179	1936	6690	3mon	5xFAD	PFC	open	EN	L5 PT Glut	2.84838962168807	3.84266149136074
R1.002,R2.071,R3.004,P1.06,P2.05_batch_021225_2	R1.002,R2.071,R3.004,P1.05,P2.05_batch_021225_2	2377	1293	3844	0.357181571815718	2372	7044	23082	3mon	5xFAD	PFC	open	IN	Lamp5 Gaba	-5.58540535359269	-5.40525520709507
R1.002,R2.071,R3.027,P1.06,P2.05_batch_021225_2	R1.002,R2.071,R3.027,P1.05,P2.05_batch_021225_2	977	748	4042	0.356107660455487	2488	7004	23598	3mon	5xFAD	PFC	open	MG	MG NN	4.44509934992904	-13.8569520798063
R1.002,R2.071,R3.035,P1.06,P2.05_batch_021225_2	R1.002,R2.071,R3.035,P1.05,P2.05_batch_021225_2	2429	1298	3534	0.351790550707192	2154	5956	20212	3mon	5xFAD	PFC	open	IN	Lamp5 Gaba	-5.10277176289445	-3.13645685580723
R1.002,R2.071,R3.090,P1.06,P2.05_batch_021225_2	R1.002,R2.071,R3.090,P1.05,P2.05_batch_021225_2	1521	947	3653	0.353485681226497	2235	6287	20480	3mon	5xFAD	PFC	open	IN	Vip Gaba	10.4522952994835	8.18475686642177
R1.002,R2.073,R3.024,P1.06,P2.05_batch_021225_2	R1.002,R2.073,R3.024,P1.05,P2.05_batch_021225_2	876	590	922	0.382322713257965	601	1811	6070	3mon	5xFAD	PFC	open	IN	Vip Gaba	10.4673957786095	7.52273332211025
R1.002,R2.073,R3.025,P1.06,P2.05_batch_021225_2	R1.002,R2.073,R3.025,P1.05,P2.05_batch_021225_2	1969	1066	1176	0.361498257839721	733	1338	4282	3mon	5xFAD	PFC	open	EN	L4/5 IT Glut	3.97997212023849	5.94410811993129
R1.002,R2.073,R3.047,P1.06,P2.05_batch_021225_2	R1.002,R2.073,R3.047,P1.05,P2.05_batch_021225_2	859	585	1645	0.375295508274232	1057	3267	11958	3mon	5xFAD	PFC	open	Vas	Endo-Peri NN	5.38993978114242	-6.43246591952793
R1.002,R2.073,R3.077,P1.06,P2.05_batch_021225_2	R1.002,R2.073,R3.077,P1.05,P2.05_batch_021225_2	1530	1118	6678	0.348953301127214	4043	9225	29574	3mon	5xFAD	PFC	open	MG	MG NN	5.01227569193954	-14.0074247207975
R1.002,R2.074,R3.013,P1.06,P2.05_batch_021225_2	R1.002,R2.074,R3.013,P1.05,P2.05_batch_021225_2	673	465	582	0.335282651072125	341	1222	3908	3mon	5xFAD	PFC	open	IN	Vip Gaba	9.66165065379257	5.93597518536098
R1.002,R2.074,R3.078,P1.06,P2.05_batch_021225_2	R1.002,R2.074,R3.078,P1.05,P2.05_batch_021225_2	2843	1494	4051	0.344240129799892	2425	4323	14025	3mon	5xFAD	PFC	open	IN	MSN Gaba	-6.01731062321549	0.311427465405537
R1.002,R2.074,R3.080,P1.06,P2.05_batch_021225_2	R1.002,R2.074,R3.080,P1.05,P2.05_batch_021225_2	1999	1055	2192	0.332460732984293	1275	3068	9542	3mon	5xFAD	PFC	open	IN	Lamp5 Gaba	-5.69013262181168	-4.55811990169041
R1.002,R2.075,R3.001,P1.06,P2.05_batch_021225_2	R1.002,R2.075,R3.001,P1.05,P2.05_batch_021225_2	1070	710	1693	0.346178548490687	1018	3344	11220	3mon	5xFAD	PFC	open	IN	Meis2 Gaba	1.42928623767013	-8.57917250064366
R1.002,R2.075,R3.027,P1.06,P2.05_batch_021225_2	R1.002,R2.075,R3.027,P1.05,P2.05_batch_021225_2	1237	822	2284	0.350491343004211	1388	3207	10828	3mon	5xFAD	PFC	open	OG	OG NN	-2.25992966084366	11.1055284652377
R1.002,R2.075,R3.071,P1.06,P2.05_batch_021225_2	R1.002,R2.075,R3.071,P1.05,P2.05_batch_021225_2	985	573	820	0.35705209656925	506	1420	4630	3mon	5xFAD	PFC	open	IN	Meis2 Gaba	-10.2490482368935	-3.89895666507237
R1.002,R2.075,R3.073,P1.06,P2.05_batch_021225_2	R1.002,R2.075,R3.073,P1.05,P2.05_batch_021225_2	1160	683	668	0.357254290171607	412	945	3236	3mon	5xFAD	PFC	open	IN	Lamp5 Gaba	-5.46613026051407	-5.7883218613004
R1.002,R2.076,R3.001,P1.06,P2.05_batch_021225_2	R1.002,R2.076,R3.001,P1.05,P2.05_batch_021225_2	818	570	1027	0.328409090909091	591	1839	5936	3mon	5xFAD	PFC	open	IN	Lamp5 Gaba	-3.77402162938004	-1.00391296413891
R1.002,R2.076,R3.026,P1.06,P2.05_batch_021225_2	R1.002,R2.076,R3.026,P1.05,P2.05_batch_021225_2	674	512	1851	0.327858496525584	1064	2965	9436	3mon	5xFAD	PFC	open	MG	MG NN	3.31190156550521	-12.418318161044
R1.002,R2.076,R3.034,P1.06,P2.05_batch_021225_2	R1.002,R2.076,R3.034,P1.05,P2.05_batch_021225_2	3478	1767	5224	0.334423370394593	3053	7971	25962	3mon	5xFAD	PFC	open	IN	Lamp5 Gaba	-4.6078958549965	-6.37771881488316
R1.002,R2.076,R3.070,P1.06,P2.05_batch_021225_2	R1.002,R2.076,R3.070,P1.05,P2.05_batch_021225_2	1030	678	1657	0.312264860797592	914	2198	6630	3mon	5xFAD	PFC	open	IN	Lamp5 Gaba	-3.87045240788346	-5.06670416263096
R1.002,R2.077,R3.005,P1.06,P2.05_batch_021225_2	R1.002,R2.077,R3.005,P1.05,P2.05_batch_021225_2	2472	1429	3911	0.342905405405405	2334	6040	20544	3mon	5xFAD	PFC	open	AS	AS NN	12.299021717025	1.42133485409267
R1.002,R2.077,R3.008,P1.06,P2.05_batch_021225_2	R1.002,R2.077,R3.008,P1.05,P2.05_batch_021225_2	1507	971	3720	0.353058321479374	2274	5623	18202	3mon	5xFAD	PFC	open	IN	Meis2 Gaba	0.372595127536005	-9.20693529513829
R1.002,R2.077,R3.029,P1.06,P2.05_batch_021225_2	R1.002,R2.077,R3.029,P1.05,P2.05_batch_021225_2	1645	985	2065	0.347142108023073	1245	3091	10129	3mon	5xFAD	PFC	open	IN	Lamp5 Gaba	-5.50177812962418	-8.96493376162999
R1.002,R2.077,R3.031,P1.06,P2.05_batch_021225_2	R1.002,R2.077,R3.031,P1.05,P2.05_batch_021225_2	1174	771	2594	0.343498517577298	1550	3193	10474	3mon	5xFAD	PFC	open	OG	OG NN	-5.98385191349869	11.2952972564364
R1.002,R2.077,R3.057,P1.06,P2.05_batch_021225_2	R1.002,R2.077,R3.057,P1.05,P2.05_batch_021225_2	2391	1317	3810	0.345173302778573	2286	5998	19712	3mon	5xFAD	PFC	open	IN	Lamp5 Gaba	-4.65139627842789	-8.47001350787632
R1.002,R2.077,R3.080,P1.06,P2.05_batch_021225_2	R1.002,R2.077,R3.080,P1.05,P2.05_batch_021225_2	3534	1723	2620	0.344870725604671	1571	2839	9396	3mon	5xFAD	PFC	open	EN	L2/3 IT PIR-ENTl Glut	0.417351033402628	5.01719724270351
R1.002,R2.078,R3.043,P1.06,P2.05_batch_021225_2	R1.002,R2.078,R3.043,P1.05,P2.05_batch_021225_2	1688	1023	3112	0.36534717715769	1956	4587	14992	3mon	5xFAD	PFC	open	IN	Lamp5 Gaba	-2.59823394207841	-8.67596901324742
R1.002,R2.078,R3.060,P1.06,P2.05_batch_021225_2	R1.002,R2.078,R3.060,P1.05,P2.05_batch_021225_2	3070	1609	3983	0.35609243697479	2452	5063	16708	3mon	5xFAD	PFC	open	IN	MSN Gaba	-7.9548254051674	2.11188565823085
R1.002,R2.079,R3.011,P1.06,P2.05_batch_021225_2	R1.002,R2.079,R3.011,P1.05,P2.05_batch_021225_2	2630	1420	2141	0.359826589595376	1329	2818	9636	3mon	5xFAD	PFC	open	EN	L2/3 IT Glut	1.38505172343368	6.36807977291591
R1.002,R2.080,R3.073,P1.06,P2.05_batch_021225_2	R1.002,R2.080,R3.073,P1.05,P2.05_batch_021225_2	2048	1149	4142	0.363301400147384	2592	5208	16924	3mon	5xFAD	PFC	open	IN	Lamp5 Gaba	-5.21786928563004	-8.35582722095005
R1.002,R2.081,R3.044,P1.06,P2.05_batch_021225_2	R1.002,R2.081,R3.044,P1.05,P2.05_batch_021225_2	1547	879	1463	0.340425531914894	868	2098	6982	3mon	5xFAD	PFC	open	IN	Lamp5 Gaba	-3.25481415181046	-5.40481127170079
R1.002,R2.081,R3.066,P1.06,P2.05_batch_021225_2	R1.002,R2.081,R3.066,P1.05,P2.05_batch_021225_2	1425	872	2088	0.352941176470588	1276	4271	13870	3mon	5xFAD	PFC	open	IN	RHP-COA Ndnf Gaba	5.85900783152694	13.5588194045687
R1.002,R2.081,R3.091,P1.06,P2.05_batch_021225_2	R1.002,R2.081,R3.091,P1.05,P2.05_batch_021225_2	2753	1485	3138	0.353633916554509	1921	5466	18994	3mon	5xFAD	PFC	open	IN	Lamp5 Gaba	-5.06679678349381	-10.4444297638273
R1.002,R2.081,R3.096,P1.06,P2.05_batch_021225_2	R1.002,R2.081,R3.096,P1.05,P2.05_batch_021225_2	2514	1379	3198	0.348280512474713	1933	4579	15052	3mon	5xFAD	PFC	open	IN	MGE Gaba	0.820162637023276	-0.828967736337112
R1.002,R2.082,R3.027,P1.06,P2.05_batch_021225_2	R1.002,R2.082,R3.027,P1.05,P2.05_batch_021225_2	1159	760	1762	0.352587244283995	1076	3015	9852	3mon	5xFAD	PFC	open	OG	OG NN	-4.75044823078995	10.7978407058383
R1.002,R2.082,R3.058,P1.06,P2.05_batch_021225_2	R1.002,R2.082,R3.058,P1.05,P2.05_batch_021225_2	676	434	1141	0.338249754178958	673	1879	6400	3mon	5xFAD	PFC	open	IN	RHP-COA Ndnf Gaba	4.01740598292465	14.0329710158969
R1.002,R2.083,R3.082,P1.06,P2.05_batch_021225_2	R1.002,R2.083,R3.082,P1.05,P2.05_batch_021225_2	1880	1124	2045	0.314613526570048	1135	3521	10876	3mon	5xFAD	PFC	open	IN	Lamp5 Gaba	-3.47062921910172	-6.03101862338536
R1.002,R2.084,R3.007,P1.06,P2.05_batch_021225_2	R1.002,R2.084,R3.007,P1.05,P2.05_batch_021225_2	1634	971	1923	0.341027120600115	1142	3353	11474	3mon	5xFAD	PFC	open	IN	Lamp5 Gaba	-4.32710838703995	-9.38268984225743
R1.002,R2.085,R3.012,P1.06,P2.05_batch_021225_2	R1.002,R2.085,R3.012,P1.05,P2.05_batch_021225_2	866	646	1630	0.354234001292825	999	2658	8266	3mon	5xFAD	PFC	open	MG	MG NN	3.92664026827926	-13.2220586624479
R1.002,R2.085,R3.032,P1.06,P2.05_batch_021225_2	R1.002,R2.085,R3.032,P1.05,P2.05_batch_021225_2	1967	1122	2076	0.359522625559423	1288	3548	11348	3mon	5xFAD	PFC	open	IN	Lamp5 Gaba	-6.81025553135758	-4.45936239627354
R1.002,R2.085,R3.046,P1.06,P2.05_batch_021225_2	R1.002,R2.085,R3.046,P1.05,P2.05_batch_021225_2	2098	1086	2557	0.344325481798715	1531	4195	14420	3mon	5xFAD	PFC	open	IN	Lamp5 Gaba	-6.25375080494767	-6.02317179110997
R1.002,R2.085,R3.091,P1.06,P2.05_batch_021225_2	R1.002,R2.085,R3.091,P1.05,P2.05_batch_021225_2	2614	1355	1877	0.322066326530612	1063	2401	7618	3mon	5xFAD	PFC	open	IN	MSN Gaba	-8.6591482201088	2.29602657886989
R1.002,R2.087,R3.049,P1.06,P2.05_batch_021225_2	R1.002,R2.087,R3.049,P1.05,P2.05_batch_021225_2	1182	804	2255	0.36231884057971	1408	3404	11972	3mon	5xFAD	PFC	open	IN	Vip Gaba	9.34675693125839	8.43336068722255
R1.002,R2.087,R3.075,P1.06,P2.05_batch_021225_2	R1.002,R2.087,R3.075,P1.05,P2.05_batch_021225_2	1038	763	2299	0.355383211678832	1413	4538	15244	3mon	5xFAD	PFC	open	MG	MG NN	4.77567028613204	-13.7756427612638
R1.002,R2.087,R3.090,P1.06,P2.05_batch_021225_2	R1.002,R2.087,R3.090,P1.05,P2.05_batch_021225_2	2461	1366	2689	0.358984224701808	1666	3453	12146	3mon	5xFAD	PFC	open	IN	Pax6 Gaba	5.93033694834823	9.85264646145351
R1.002,R2.087,R3.094,P1.06,P2.05_batch_021225_2	R1.002,R2.087,R3.094,P1.05,P2.05_batch_021225_2	1186	669	2300	0.354395604395604	1410	3263	10958	3mon	5xFAD	PFC	open	IN	Lamp5 Gaba	-2.78427791981583	-5.22920025256626
R1.002,R2.088,R3.061,P1.06,P2.05_batch_021225_2	R1.002,R2.088,R3.061,P1.05,P2.05_batch_021225_2	1139	742	1829	0.350846468184472	1112	2968	10084	3mon	5xFAD	PFC	open	OG	OG NN	-6.53223514943009	10.9902464065219
R1.002,R2.089,R3.063,P1.06,P2.05_batch_021225_2	R1.002,R2.089,R3.063,P1.05,P2.05_batch_021225_2	5174	2296	7878	0.340620592383639	4675	11120	36630	3mon	5xFAD	PFC	open	IN	Lamp5 Gaba	-7.91641521839982	-6.91605747607701
R1.002,R2.089,R3.085,P1.06,P2.05_batch_021225_2	R1.002,R2.089,R3.085,P1.05,P2.05_batch_021225_2	3814	1896	2747	0.338367346938775	1621	3862	12694	3mon	5xFAD	PFC	open	IN	MSN Gaba	-5.69730043797379	-0.0429153528546558
R1.002,R2.090,R3.063,P1.06,P2.05_batch_021225_2	R1.002,R2.090,R3.063,P1.05,P2.05_batch_021225_2	3553	1748	4545	0.380121874343349	2950	8481	29118	3mon	5xFAD	PFC	open	IN	Lamp5 Gaba	-6.49529648213273	-6.34156692889683
R1.002,R2.091,R3.035,P1.06,P2.05_batch_021225_2	R1.002,R2.091,R3.035,P1.05,P2.05_batch_021225_2	5450	2423	5691	0.341818888457054	3387	6313	20608	3mon	5xFAD	PFC	open	IN	MSN Gaba	-6.53934431462174	-0.0177128997182117
R1.002,R2.091,R3.059,P1.06,P2.05_batch_021225_2	R1.002,R2.091,R3.059,P1.05,P2.05_batch_021225_2	2859	1455	5487	0.351869792675838	3345	7547	24552	3mon	5xFAD	PFC	open	IN	Lamp5 Gaba	-7.58887863545304	-8.49125040439122
R1.002,R2.092,R3.002,P1.06,P2.05_batch_021225_2	R1.002,R2.092,R3.002,P1.05,P2.05_batch_021225_2	1460	896	2570	0.326782449725777	1473	3300	10282	3mon	5xFAD	PFC	open	IN	Lamp5 Gaba	-5.8339848556984	-6.64432609942906
R1.002,R2.092,R3.056,P1.06,P2.05_batch_021225_2	R1.002,R2.092,R3.056,P1.05,P2.05_batch_021225_2	2170	1218	2607	0.331862312444837	1514	2098	6794	3mon	5xFAD	PFC	open	IN	MSN Gaba	-7.82768154530411	2.0843166026736
R1.002,R2.093,R3.012,P1.06,P2.05_batch_021225_2	R1.002,R2.093,R3.012,P1.05,P2.05_batch_021225_2	2425	1291	3686	0.35742518351214	2276	4660	15780	3mon	5xFAD	PFC	open	IN	Meis2 Gaba	-3.59178638844376	-9.52634371188633
R1.002,R2.093,R3.021,P1.06,P2.05_batch_021225_2	R1.002,R2.093,R3.021,P1.05,P2.05_batch_021225_2	3204	1651	2837	0.326708074534162	1626	4172	13404	3mon	5xFAD	PFC	open	IN	Vip Gaba	7.75136470408553	9.42392980190761
R1.002,R2.093,R3.030,P1.06,P2.05_batch_021225_2	R1.002,R2.093,R3.030,P1.05,P2.05_batch_021225_2	2062	1137	1638	0.334722222222222	958	2254	6920	3mon	5xFAD	PFC	open	EN	L2/3 IT PIR-ENTl Glut	-0.918817285584265	2.76162396999843
R1.002,R2.093,R3.053,P1.06,P2.05_batch_021225_2	R1.002,R2.093,R3.053,P1.05,P2.05_batch_021225_2	2222	1222	2114	0.352557673019057	1291	3632	12576	3mon	5xFAD	PFC	open	IN	Lamp5 Gaba	-6.51180172352677	-7.58941925433628
R1.002,R2.093,R3.096,P1.06,P2.05_batch_021225_2	R1.002,R2.093,R3.096,P1.05,P2.05_batch_021225_2	2113	1151	3116	0.359203980099502	1932	5209	18340	3mon	5xFAD	PFC	open	IN	Lamp5 Gaba	-5.22538423924332	-9.03192175296299
R1.002,R2.094,R3.024,P1.06,P2.05_batch_021225_2	R1.002,R2.094,R3.024,P1.05,P2.05_batch_021225_2	965	684	3199	0.330683050234911	1852	5014	16160	3mon	5xFAD	PFC	open	MG	MG NN	3.94715189547653	-13.6706432190274
R1.002,R2.094,R3.030,P1.06,P2.05_batch_021225_2	R1.002,R2.094,R3.030,P1.05,P2.05_batch_021225_2	652	499	2926	0.339809523809524	1733	4845	16687	3mon	5xFAD	PFC	open	MG	MG NN	3.54365658373947	-13.0428165283536
R1.002,R2.094,R3.036,P1.06,P2.05_batch_021225_2	R1.002,R2.094,R3.036,P1.05,P2.05_batch_021225_2	1834	1180	2226	0.336044738179969	1306	4166	13645	3mon	5xFAD	PFC	open	AS	AS NN	12.3137655219566	1.43605839344509
R1.002,R2.094,R3.058,P1.06,P2.05_batch_021225_2	R1.002,R2.094,R3.058,P1.05,P2.05_batch_021225_2	2288	1212	2301	0.347437705688764	1388	2089	6718	3mon	5xFAD	PFC	open	EN	L4/5 IT Glut	3.56365680308456	6.36101018520839
R1.002,R2.094,R3.062,P1.06,P2.05_batch_021225_2	R1.002,R2.094,R3.062,P1.05,P2.05_batch_021225_2	964	730	2474	0.356418918918919	1524	4684	15734	3mon	5xFAD	PFC	open	MG	MG NN	4.81418418498153	-13.9707120743131
R1.002,R2.094,R3.063,P1.06,P2.05_batch_021225_2	R1.002,R2.094,R3.063,P1.05,P2.05_batch_021225_2	1146	756	1205	0.394281414597442	805	2909	10178	3mon	5xFAD	PFC	open	OG	OG NN	-5.20740604786759	11.5619302901889
R1.002,R2.094,R3.096,P1.06,P2.05_batch_021225_2	R1.002,R2.094,R3.096,P1.05,P2.05_batch_021225_2	3225	1618	5055	0.360154817681809	3141	5489	18656	3mon	5xFAD	PFC	open	EN	L4/5 IT Glut	3.84187841029281	6.59058248135097
R1.002,R2.095,R3.027,P1.06,P2.05_batch_021225_2	R1.002,R2.095,R3.027,P1.05,P2.05_batch_021225_2	1559	955	1807	0.359428571428571	1121	2429	7914	3mon	5xFAD	PFC	open	EN	L6 IT Glut	0.00336765856856691	3.67278920742519
R1.002,R2.095,R3.042,P1.06,P2.05_batch_021225_2	R1.002,R2.095,R3.042,P1.05,P2.05_batch_021225_2	702	509	1003	0.375605033881897	645	1664	5940	3mon	5xFAD	PFC	open	IN	Lamp5 Gaba	-2.06382346539384	-4.65123046306126
R1.002,R2.095,R3.056,P1.06,P2.05_batch_021225_2	R1.002,R2.095,R3.056,P1.05,P2.05_batch_021225_2	905	641	1958	0.368044920877999	1238	3509	11762	3mon	5xFAD	PFC	open	IN	RHP-COA Ndnf Gaba	4.46343159289474	13.9364105376864
R1.002,R2.095,R3.084,P1.06,P2.05_batch_021225_2	R1.002,R2.095,R3.084,P1.05,P2.05_batch_021225_2	958	686	2217	0.361239592969473	1381	3184	10512	3mon	5xFAD	PFC	open	IN	Meis2 Gaba	-10.4266119041908	-3.53843749431126
R1.002,R2.095,R3.091,P1.06,P2.05_batch_021225_2	R1.002,R2.095,R3.091,P1.05,P2.05_batch_021225_2	1369	862	1353	0.361363636363636	843	2440	8368	3mon	5xFAD	PFC	open	IN	Lamp5 Gaba	-5.3958859482277	-5.15494717029087
R1.003,R2.001,R3.002,P1.06,P2.05_batch_021225_2	R1.003,R2.001,R3.002,P1.05,P2.05_batch_021225_2	3106	1630	5509	0.3347098905637	3222	7981	25050	3mon	5xFAD	PFC	open	IN	Lamp5 Gaba	-0.718086842583472	-9.0024970856046
R1.003,R2.001,R3.028,P1.06,P2.05_batch_021225_2	R1.003,R2.001,R3.028,P1.05,P2.05_batch_021225_2	3264	1779	6835	0.350484829527682	4153	10583	34621	3mon	5xFAD	PFC	open	IN	Meis2 Gaba	1.37491035075302	-9.05886400607579
R1.003,R2.001,R3.041,P1.06,P2.05_batch_021225_2	R1.003,R2.001,R3.041,P1.05,P2.05_batch_021225_2	5598	2578	8716	0.361542078044194	5432	11743	40513	3mon	5xFAD	PFC	open	IN	Pax6 Gaba	5.33145999522323	10.374720207181
R1.003,R2.001,R3.043,P1.06,P2.05_batch_021225_2	R1.003,R2.001,R3.043,P1.05,P2.05_batch_021225_2	2578	1288	2951	0.356028368794326	1816	3875	13168	3mon	5xFAD	PFC	open	IN	Lamp5 Gaba	-7.20624351887589	-5.51481092837803
R1.003,R2.002,R3.015,P1.06,P2.05_batch_021225_2	R1.003,R2.002,R3.015,P1.05,P2.05_batch_021225_2	4148	2030	4801	0.32880368842514	2766	5910	18918	3mon	5xFAD	PFC	open	IN	MSN Gaba	-4.35367203144913	0.277717700924946
R1.003,R2.002,R3.017,P1.06,P2.05_batch_021225_2	R1.003,R2.002,R3.017,P1.05,P2.05_batch_021225_2	2075	1262	3754	0.325793276782909	2146	5362	17105	3mon	5xFAD	PFC	open	Vas	VLMC NN	14.8897809943687	-7.22332943347447
R1.003,R2.002,R3.067,P1.06,P2.05_batch_021225_2	R1.003,R2.002,R3.067,P1.05,P2.05_batch_021225_2	5608	2685	8352	0.336489045171761	4906	12859	42196	3mon	5xFAD	PFC	open	AS	AS NN	11.7625217399132	2.07765423389919
R1.003,R2.003,R3.001,P1.06,P2.05_batch_021225_2	R1.003,R2.003,R3.001,P1.05,P2.05_batch_021225_2	1323	891	3106	0.351286449399657	1891	5871	19928	3mon	5xFAD	PFC	open	OG	OG NN	-5.35852909474259	11.948227516141
R1.003,R2.003,R3.002,P1.06,P2.05_batch_021225_2	R1.003,R2.003,R3.002,P1.05,P2.05_batch_021225_2	2092	1182	5242	0.326836917562724	3005	6973	22240	3mon	5xFAD	PFC	open	IN	Lamp5 Gaba	-7.18000412373429	-7.94556129840367
R1.003,R2.003,R3.017,P1.06,P2.05_batch_021225_2	R1.003,R2.003,R3.017,P1.05,P2.05_batch_021225_2	2502	1343	5677	0.345125937319746	3406	7873	26316	3mon	5xFAD	PFC	open	IN	Lamp5 Gaba	-7.08431530384904	-7.88290680316441
R1.003,R2.003,R3.049,P1.06,P2.05_batch_021225_2	R1.003,R2.003,R3.049,P1.05,P2.05_batch_021225_2	3866	1836	6773	0.331175468483816	3926	6567	21342	3mon	5xFAD	PFC	open	EN	L6 IT Glut	-0.88292992501145	4.16695653530605
R1.003,R2.004,R3.018,P1.06,P2.05_batch_021225_2	R1.003,R2.004,R3.018,P1.05,P2.05_batch_021225_2	2966	1554	5731	0.328931328728159	3303	8197	25488	3mon	5xFAD	PFC	open	IN	Lamp5 Gaba	-5.48507738499528	-9.09491003421299
R1.003,R2.004,R3.026,P1.06,P2.05_batch_021225_2	R1.003,R2.004,R3.026,P1.05,P2.05_batch_021225_2	9138	3621	8738	0.342098609355246	5204	12060	39482	3mon	5xFAD	PFC	open	EN	L5/6 NP Glut	-10.3711490669716	6.24110614391811
R1.003,R2.004,R3.034,P1.06,P2.05_batch_021225_2	R1.003,R2.004,R3.034,P1.05,P2.05_batch_021225_2	4122	1966	3980	0.345911949685535	2392	3288	10420	3mon	5xFAD	PFC	open	EN	L6 CT Glut	5.78051328272933	4.07006465527065
R1.003,R2.004,R3.035,P1.06,P2.05_batch_021225_2	R1.003,R2.004,R3.035,P1.05,P2.05_batch_021225_2	6313	2709	6358	0.323342075683777	3612	8817	28220	3mon	5xFAD	PFC	open	IN	MSN Gaba	-7.57985973744279	0.32852171989925
R1.003,R2.004,R3.053,P1.06,P2.05_batch_021225_2	R1.003,R2.004,R3.053,P1.05,P2.05_batch_021225_2	9053	3268	8902	0.347122520987955	5366	12537	40207	3mon	5xFAD	PFC	open	EN	L6 IT Glut	-0.327002171562964	4.27462016674526
R1.003,R2.004,R3.058,P1.06,P2.05_batch_021225_2	R1.003,R2.004,R3.058,P1.05,P2.05_batch_021225_2	3714	1894	6110	0.34574942078061	3671	9375	30838	3mon	5xFAD	PFC	open	IN	RHP-COA Ndnf Gaba	6.95263766856307	13.6248203429843
R1.003,R2.004,R3.059,P1.06,P2.05_batch_021225_2	R1.003,R2.004,R3.059,P1.05,P2.05_batch_021225_2	10820	3925	12647	0.360471736478243	7863	15918	52322	3mon	5xFAD	PFC	open	IN	MGE Gaba	1.712374444915	1.4665461692477
R1.003,R2.005,R3.004,P1.06,P2.05_batch_021225_2	R1.003,R2.005,R3.004,P1.05,P2.05_batch_021225_2	1451	978	2966	0.34499263622975	1779	4694	16054	3mon	5xFAD	PFC	open	MG	MG NN	4.8113529643547	-14.2773174133634
R1.003,R2.005,R3.052,P1.06,P2.05_batch_021225_2	R1.003,R2.005,R3.052,P1.05,P2.05_batch_021225_2	2168	1245	1496	0.349137931034483	906	2886	9466	3mon	5xFAD	PFC	open	IN	Meis2 Gaba	-10.1414241829384	-2.54984272387974
R1.003,R2.005,R3.071,P1.06,P2.05_batch_021225_2	R1.003,R2.005,R3.071,P1.05,P2.05_batch_021225_2	3182	1592	3426	0.325997248968363	1960	5471	17554	3mon	5xFAD	PFC	open	IN	Lamp5 Gaba	-6.43024492649918	-9.87538088229649
R1.003,R2.007,R3.007,P1.06,P2.05_batch_021225_2	R1.003,R2.007,R3.007,P1.05,P2.05_batch_021225_2	5998	2667	8230	0.339481893394819	4870	9245	30326	3mon	5xFAD	PFC	open	IN	MSN Gaba	-6.20056534199601	-0.149376043353008
R1.003,R2.007,R3.013,P1.06,P2.05_batch_021225_2	R1.003,R2.007,R3.013,P1.05,P2.05_batch_021225_2	3160	1619	2030	0.314250913520097	1126	1725	5444	3mon	5xFAD	PFC	open	EN	L2/3 IT Glut	0.635314609719461	6.17318355175502
R1.003,R2.007,R3.045,P1.06,P2.05_batch_021225_2	R1.003,R2.007,R3.045,P1.05,P2.05_batch_021225_2	2495	1593	5279	0.349206349206349	3198	9341	31152	3mon	5xFAD	PFC	open	MG	MG NN	6.59981345744247	-14.0833047714566
R1.003,R2.007,R3.046,P1.06,P2.05_batch_021225_2	R1.003,R2.007,R3.046,P1.05,P2.05_batch_021225_2	1556	1011	3524	0.361708309122603	2197	6660	22418	3mon	5xFAD	PFC	open	OG	OG NN	-4.2881388702858	12.4098192367221
R1.003,R2.008,R3.009,P1.06,P2.05_batch_021225_2	R1.003,R2.008,R3.009,P1.05,P2.05_batch_021225_2	4235	1981	2798	0.33223819301848	1626	2402	7442	3mon	5xFAD	PFC	open	IN	MGE Gaba	-0.889092568444067	0.0496255669260754
R1.003,R2.008,R3.010,P1.06,P2.05_batch_021225_2	R1.003,R2.008,R3.010,P1.05,P2.05_batch_021225_2	1613	990	5772	0.363988042904871	3617	10725	36348	3mon	5xFAD	PFC	open	OG	OG NN	-3.27386761097794	10.8173633727694
R1.003,R2.008,R3.061,P1.06,P2.05_batch_021225_2	R1.003,R2.008,R3.061,P1.05,P2.05_batch_021225_2	3686	1801	4855	0.36405433646813	3043	7219	24754	3mon	5xFAD	PFC	open	EN	L4/5 IT Glut	4.64787292094344	7.0755435142184
R1.003,R2.008,R3.084,P1.06,P2.05_batch_021225_2	R1.003,R2.008,R3.084,P1.05,P2.05_batch_021225_2	4024	1884	1810	0.349911190053286	1098	3258	11118	3mon	5xFAD	PFC	open	EN	L6 CT Glut	5.46733617396468	3.53421842190273
R1.003,R2.010,R3.006,P1.06,P2.05_batch_021225_2	R1.003,R2.010,R3.006,P1.05,P2.05_batch_021225_2	4012	1942	3787	0.334036144578313	2211	4081	12922	3mon	5xFAD	PFC	open	IN	MGE Gaba	-1.36759925274735	-0.556337961230205
R1.003,R2.010,R3.015,P1.06,P2.05_batch_021225_2	R1.003,R2.010,R3.015,P1.05,P2.05_batch_021225_2	2580	1423	4432	0.358013120899719	2740	8141	27256	3mon	5xFAD	PFC	open	IN	RHP-COA Ndnf Gaba	6.64139508814926	13.5878626022006
R1.003,R2.010,R3.027,P1.06,P2.05_batch_021225_2	R1.003,R2.010,R3.027,P1.05,P2.05_batch_021225_2	4411	2043	4521	0.344777562862669	2710	6124	20448	3mon	5xFAD	PFC	open	EN	L6 CT Glut	6.03525876612777	3.50659476849086
R1.003,R2.010,R3.044,P1.06,P2.05_batch_021225_2	R1.003,R2.010,R3.044,P1.05,P2.05_batch_021225_2	2265	1291	3732	0.358511524576506	2310	6401	21641	3mon	5xFAD	PFC	open	OG	OG NN	-3.29072952656632	11.9803281936312
R1.003,R2.010,R3.053,P1.06,P2.05_batch_021225_2	R1.003,R2.010,R3.053,P1.05,P2.05_batch_021225_2	4803	2197	9583	0.361938307183264	5978	14560	49236	3mon	5xFAD	PFC	open	IN	Lamp5 Gaba	-7.1280317345131	-7.67590845492832
R1.003,R2.010,R3.060,P1.06,P2.05_batch_021225_2	R1.003,R2.010,R3.060,P1.05,P2.05_batch_021225_2	3122	1712	5212	0.349268493715228	3158	8660	28824	3mon	5xFAD	PFC	open	IN	Meis2 Gaba	0.278618331862634	-9.57211531070225
R1.003,R2.011,R3.037,P1.06,P2.05_batch_021225_2	R1.003,R2.011,R3.037,P1.05,P2.05_batch_021225_2	13635	4418	17780	0.355576514972884	10932	20701	69151	3mon	5xFAD	PFC	open	EN	L2/3 IT Glut	2.5440406760704	7.22857820126064
R1.003,R2.011,R3.046,P1.06,P2.05_batch_021225_2	R1.003,R2.011,R3.046,P1.05,P2.05_batch_021225_2	2250	1336	5214	0.356255012028869	3211	9709	32212	3mon	5xFAD	PFC	open	OG	OG NN	-3.50249767689591	12.1001030120517
R1.003,R2.011,R3.074,P1.06,P2.05_batch_021225_2	R1.003,R2.011,R3.074,P1.05,P2.05_batch_021225_2	7324	2987	7789	0.350788211103496	4736	11175	36704	3mon	5xFAD	PFC	open	IN	MSN Gaba	-9.46091270832902	1.8277624759341
R1.003,R2.011,R3.083,P1.06,P2.05_batch_021225_2	R1.003,R2.011,R3.083,P1.05,P2.05_batch_021225_2	4936	2288	5176	0.32997311827957	2991	4699	14610	3mon	5xFAD	PFC	open	IN	MSN Gaba	-9.3386964836586	1.5962544593478
R1.003,R2.012,R3.027,P1.06,P2.05_batch_021225_2	R1.003,R2.012,R3.027,P1.05,P2.05_batch_021225_2	10660	3774	15373	0.355853708370224	9458	17683	60052	3mon	5xFAD	PFC	open	EN	L2/3 IT PIR-ENTl Glut	0.448867376757806	3.91762124630459
R1.003,R2.012,R3.029,P1.06,P2.05_batch_021225_2	R1.003,R2.012,R3.029,P1.05,P2.05_batch_021225_2	2790	1583	9537	0.343064851142396	5693	11685	38618	3mon	5xFAD	PFC	open	OG	OG NN	-4.16068315892106	12.4496217879916
R1.003,R2.012,R3.072,P1.06,P2.05_batch_021225_2	R1.003,R2.012,R3.072,P1.05,P2.05_batch_021225_2	3408	1799	8285	0.358820589705147	5132	12331	40646	3mon	5xFAD	PFC	open	IN	Pax6 Gaba	6.39606380076522	10.2922063979769
R1.003,R2.012,R3.084,P1.06,P2.05_batch_021225_2	R1.003,R2.012,R3.084,P1.05,P2.05_batch_021225_2	4995	2257	3938	0.318195860364535	2207	2866	8852	3mon	5xFAD	PFC	open	EN	L2/3 IT Glut	1.07919774563426	6.96064673992641
R1.003,R2.013,R3.025,P1.06,P2.05_batch_021225_2	R1.003,R2.013,R3.025,P1.05,P2.05_batch_021225_2	1289	829	2565	0.281510272071072	1294	1179	3548	3mon	5xFAD	PFC	open	Vas	ABC NN	14.2670278510582	-4.54295004275791
R1.003,R2.013,R3.069,P1.06,P2.05_batch_021225_2	R1.003,R2.013,R3.069,P1.05,P2.05_batch_021225_2	1954	1107	2135	0.325594250967385	1220	3015	9586	3mon	5xFAD	PFC	open	IN	Lamp5 Gaba	-5.51226902394181	-4.64966190722935
R1.003,R2.013,R3.094,P1.06,P2.05_batch_021225_2	R1.003,R2.013,R3.094,P1.05,P2.05_batch_021225_2	1879	1175	3669	0.339122486288848	2169	5786	17952	3mon	5xFAD	PFC	open	OG	OG NN	-2.25493622212296	11.1899877700473
R1.003,R2.014,R3.062,P1.06,P2.05_batch_021225_2	R1.003,R2.014,R3.062,P1.05,P2.05_batch_021225_2	3487	1739	6067	0.348374489252087	3668	9890	33124	3mon	5xFAD	PFC	open	IN	Lamp5 Gaba	-5.20647669224625	-7.31135118869297
R1.003,R2.015,R3.029,P1.06,P2.05_batch_021225_2	R1.003,R2.015,R3.029,P1.05,P2.05_batch_021225_2	2132	1215	6501	0.355333225754397	3995	10970	35629	3mon	5xFAD	PFC	open	IN	Meis2 Gaba	1.58388083787078	-8.7385696258878
R1.003,R2.015,R3.076,P1.06,P2.05_batch_021225_2	R1.003,R2.015,R3.076,P1.05,P2.05_batch_021225_2	3091	1694	6551	0.347006285147205	3948	9747	31504	3mon	5xFAD	PFC	open	IN	RHP-COA Ndnf Gaba	6.55592059702987	13.3088041457797
R1.003,R2.016,R3.003,P1.06,P2.05_batch_021225_2	R1.003,R2.016,R3.003,P1.05,P2.05_batch_021225_2	5657	2429	4682	0.341912632821724	2787	6702	22042	3mon	5xFAD	PFC	open	EN	L4/5 IT Glut	3.13089751811141	4.34140121075161
R1.003,R2.016,R3.028,P1.06,P2.05_batch_021225_2	R1.003,R2.016,R3.028,P1.05,P2.05_batch_021225_2	4069	1926	6078	0.327027027027027	3486	7713	24626	3mon	5xFAD	PFC	open	IN	Lamp5 Gaba	-5.76855373768693	-6.96267307666294
R1.003,R2.017,R3.002,P1.06,P2.05_batch_021225_2	R1.003,R2.017,R3.002,P1.05,P2.05_batch_021225_2	3080	1589	3106	0.31762858264625	1738	3518	10748	3mon	5xFAD	PFC	open	EN	L6 IT Glut	-0.335602048920447	3.78467570873745
R1.003,R2.017,R3.063,P1.06,P2.05_batch_021225_2	R1.003,R2.017,R3.063,P1.05,P2.05_batch_021225_2	3964	1922	3014	0.322631787554499	1709	3855	12624	3mon	5xFAD	PFC	open	EN	L4/5 IT Glut	3.13513898463363	6.57748424145229
R1.003,R2.017,R3.089,P1.06,P2.05_batch_021225_2	R1.003,R2.017,R3.089,P1.05,P2.05_batch_021225_2	6070	2628	9522	0.345978062157221	5724	11140	36572	3mon	5xFAD	PFC	open	EN	L6b Glut	0.722630891812986	10.6528526458407
R1.003,R2.018,R3.034,P1.06,P2.05_batch_021225_2	R1.003,R2.018,R3.034,P1.05,P2.05_batch_021225_2	1508	1020	4560	0.332914572864322	2655	6368	20464	3mon	5xFAD	PFC	open	MG	MG NN	5.04949998469467	-12.7331384506559
R1.003,R2.018,R3.038,P1.06,P2.05_batch_021225_2	R1.003,R2.018,R3.038,P1.05,P2.05_batch_021225_2	6850	2872	5275	0.328993821712268	3041	5266	16548	3mon	5xFAD	PFC	open	EN	L4/5 IT Glut	2.88749622912521	4.49227773281582
R1.003,R2.018,R3.040,P1.06,P2.05_batch_021225_2	R1.003,R2.018,R3.040,P1.05,P2.05_batch_021225_2	1813	1060	3494	0.346093993152817	2101	5447	17546	3mon	5xFAD	PFC	open	OG	OG NN	-5.76918936161881	11.5592352065707
R1.003,R2.018,R3.073,P1.06,P2.05_batch_021225_2	R1.003,R2.018,R3.073,P1.05,P2.05_batch_021225_2	6312	2708	7557	0.338957963291889	4466	7898	24999	3mon	5xFAD	PFC	open	IN	MSN Gaba	-7.99529934315568	0.553277483906819
R1.003,R2.019,R3.012,P1.06,P2.05_batch_021225_2	R1.003,R2.019,R3.012,P1.05,P2.05_batch_021225_2	3064	1533	4386	0.318760376314333	2462	6188	19058	3mon	5xFAD	PFC	open	IN	Lamp5 Gaba	-7.04790163426285	-6.68585337069981
R1.003,R2.019,R3.030,P1.06,P2.05_batch_021225_2	R1.003,R2.019,R3.030,P1.05,P2.05_batch_021225_2	1727	1114	2913	0.303420701910262	1568	4998	15384	3mon	5xFAD	PFC	open	Vas	VLMC NN	14.6414480170738	-6.94849432376377
R1.003,R2.019,R3.044,P1.06,P2.05_batch_021225_2	R1.003,R2.019,R3.044,P1.05,P2.05_batch_021225_2	2316	1291	3112	0.353480475382003	1904	5409	18394	3mon	5xFAD	PFC	open	IN	Lamp5 Gaba	-0.224569562958533	-8.44741714862339
R1.003,R2.019,R3.059,P1.06,P2.05_batch_021225_2	R1.003,R2.019,R3.059,P1.05,P2.05_batch_021225_2	4733	2182	10005	0.320443320081918	5641	15785	50567	3mon	5xFAD	PFC	open	IN	Lamp5 Gaba	-7.54143524556046	-7.60098017123692
R1.003,R2.019,R3.080,P1.06,P2.05_batch_021225_2	R1.003,R2.019,R3.080,P1.05,P2.05_batch_021225_2	4081	1983	2982	0.300176056338028	1590	3397	10082	3mon	5xFAD	PFC	open	IN	Pax6 Gaba	4.90986585230941	10.4892574462558
R1.003,R2.019,R3.088,P1.06,P2.05_batch_021225_2	R1.003,R2.019,R3.088,P1.05,P2.05_batch_021225_2	4583	2212	8115	0.319833234067898	4568	11386	36153	3mon	5xFAD	PFC	open	EN	L4/5 IT Glut	4.39925884814376	7.20375882717617
R1.003,R2.020,R3.056,P1.06,P2.05_batch_021225_2	R1.003,R2.020,R3.056,P1.05,P2.05_batch_021225_2	3560	1746	5767	0.325766871165644	3297	6937	22248	3mon	5xFAD	PFC	open	IN	Lamp5 Gaba	-8.25647545246964	-4.89084661868565
R1.003,R2.020,R3.063,P1.06,P2.05_batch_021225_2	R1.003,R2.020,R3.063,P1.05,P2.05_batch_021225_2	3894	1781	5132	0.356532356532356	3162	8842	29434	3mon	5xFAD	PFC	open	IN	Lamp5 Gaba	-5.32489252476578	-8.9981902923917
R1.003,R2.020,R3.069,P1.06,P2.05_batch_021225_2	R1.003,R2.020,R3.069,P1.05,P2.05_batch_021225_2	2804	1518	4192	0.346293416277864	2522	6783	21952	3mon	5xFAD	PFC	open	IN	RHP-COA Ndnf Gaba	6.72989272685165	14.4075552138949
R1.003,R2.021,R3.005,P1.06,P2.05_batch_021225_2	R1.003,R2.021,R3.005,P1.05,P2.05_batch_021225_2	4394	2037	2036	0.30223642172524	1092	2251	6886	3mon	5xFAD	PFC	open	EN	L4/5 IT Glut	3.08501314730758	4.44741117092617
R1.003,R2.021,R3.090,P1.06,P2.05_batch_021225_2	R1.003,R2.021,R3.090,P1.05,P2.05_batch_021225_2	3201	1627	5959	0.353379457158063	3645	9711	32144	3mon	5xFAD	PFC	open	IN	Lamp5 Gaba	-5.21303797154313	-8.73592413333409
R1.003,R2.022,R3.015,P1.06,P2.05_batch_021225_2	R1.003,R2.022,R3.015,P1.05,P2.05_batch_021225_2	5679	2521	4648	0.331265508684863	2695	5498	17940	3mon	5xFAD	PFC	open	EN	L6 IT Glut	0.986477177454179	3.34434949490078
R1.003,R2.022,R3.038,P1.06,P2.05_batch_021225_2	R1.003,R2.022,R3.038,P1.05,P2.05_batch_021225_2	4085	2003	1648	0.340310600945307	977	3222	11224	3mon	5xFAD	PFC	open	IN	Lamp5 Gaba	-4.16492700962907	-9.27024210360997
R1.003,R2.022,R3.091,P1.06,P2.05_batch_021225_2	R1.003,R2.022,R3.091,P1.05,P2.05_batch_021225_2	5322	2351	5111	0.330006804264005	2954	4316	13986	3mon	5xFAD	PFC	open	EN	L6 IT Car3 Glut	3.40562295527572	3.57442628475673
R1.003,R2.023,R3.006,P1.06,P2.05_batch_021225_2	R1.003,R2.023,R3.006,P1.05,P2.05_batch_021225_2	1781	1214	3117	0.338721264367816	1841	5877	19110	3mon	5xFAD	PFC	open	MG	MG NN	5.66998147578353	-14.25839079288
R1.003,R2.023,R3.053,P1.06,P2.05_batch_021225_2	R1.003,R2.023,R3.053,P1.05,P2.05_batch_021225_2	4288	1934	3068	0.331075996990218	1778	3411	10498	3mon	5xFAD	PFC	open	EN	L6 IT Car3 Glut	3.53443884463424	3.71069585415371
R1.003,R2.023,R3.078,P1.06,P2.05_batch_021225_2	R1.003,R2.023,R3.078,P1.05,P2.05_batch_021225_2	8686	3492	9440	0.342523364485981	5628	11275	36584	3mon	5xFAD	PFC	open	IN	MGE Gaba	2.00604390711898	2.032850852933
R1.003,R2.023,R3.089,P1.06,P2.05_batch_021225_2	R1.003,R2.023,R3.089,P1.05,P2.05_batch_021225_2	1320	820	915	0.344497607655502	548	1882	6546	3mon	5xFAD	PFC	open	IN	RHP-COA Ndnf Gaba	5.20980453105087	13.6402507934237
R1.003,R2.023,R3.090,P1.06,P2.05_batch_021225_2	R1.003,R2.023,R3.090,P1.05,P2.05_batch_021225_2	3432	1751	5086	0.363817891373802	3186	8538	28442	3mon	5xFAD	PFC	open	IN	Lamp5 Gaba	-7.18155289082413	-6.25402439502232
R1.003,R2.024,R3.004,P1.06,P2.05_batch_021225_2	R1.003,R2.024,R3.004,P1.05,P2.05_batch_021225_2	3137	1666	4428	0.345243962543125	2657	7089	22904	3mon	5xFAD	PFC	open	IN	RHP-COA Ndnf Gaba	6.60554074854965	13.6074186477328
R1.003,R2.024,R3.050,P1.06,P2.05_batch_021225_2	R1.003,R2.024,R3.050,P1.05,P2.05_batch_021225_2	1491	837	1411	0.328370554177006	812	1493	4465	3mon	5xFAD	PFC	open	IN	MSN Gaba	-4.94275141148453	0.820619693722798
R1.003,R2.024,R3.054,P1.06,P2.05_batch_021225_2	R1.003,R2.024,R3.054,P1.05,P2.05_batch_021225_2	5358	2358	4029	0.33502538071066	2358	4690	15232	3mon	5xFAD	PFC	open	EN	L5 PT Glut	2.40838908763046	3.37718926998623
R1.003,R2.024,R3.095,P1.06,P2.05_batch_021225_2	R1.003,R2.024,R3.095,P1.05,P2.05_batch_021225_2	2024	1369	7656	0.349761971436572	4644	10962	38430	3mon	5xFAD	PFC	open	MG	MG NN	5.90719651789779	-14.2462524261808
R1.003,R2.025,R3.060,P1.06,P2.05_batch_021225_2	R1.003,R2.025,R3.060,P1.05,P2.05_batch_021225_2	5571	2465	11657	0.356944817100438	7190	11758	38631	3mon	5xFAD	PFC	open	IN	MSN Gaba	-6.37026453404313	-0.0123874035214648
R1.003,R2.025,R3.078,P1.06,P2.05_batch_021225_2	R1.003,R2.025,R3.078,P1.05,P2.05_batch_021225_2	3006	1566	1820	0.352014010507881	1110	3794	12424	3mon	5xFAD	PFC	open	IN	Lamp5 Gaba	-4.37536526112443	-5.19073522952549
R1.003,R2.025,R3.086,P1.06,P2.05_batch_021225_2	R1.003,R2.025,R3.086,P1.05,P2.05_batch_021225_2	3752	2013	7092	0.362024221453287	4425	11417	39142	3mon	5xFAD	PFC	open	AS	AS NN	13.7801666221153	1.23460041615017
R1.003,R2.025,R3.092,P1.06,P2.05_batch_021225_2	R1.003,R2.025,R3.092,P1.05,P2.05_batch_021225_2	4173	1983	4534	0.341159207630227	2694	3810	12064	3mon	5xFAD	PFC	open	EN	L2/3 IT Glut	0.885678302360719	6.20385848614223
R1.003,R2.026,R3.011,P1.06,P2.05_batch_021225_2	R1.003,R2.026,R3.011,P1.05,P2.05_batch_021225_2	3015	1542	5970	0.346949891067538	3597	10040	32298	3mon	5xFAD	PFC	open	IN	RHP-COA Ndnf Gaba	6.31788444132919	13.9130798492099
R1.003,R2.026,R3.051,P1.06,P2.05_batch_021225_2	R1.003,R2.026,R3.051,P1.05,P2.05_batch_021225_2	1574	1008	3351	0.340735830294995	1989	6050	19942	3mon	5xFAD	PFC	open	OG	OG NN	-4.95707798390275	11.9071022185946
R1.003,R2.026,R3.087,P1.06,P2.05_batch_021225_2	R1.003,R2.026,R3.087,P1.05,P2.05_batch_021225_2	4364	2015	2780	0.314361938639395	1542	2552	7698	3mon	5xFAD	PFC	open	EN	L6 CT Glut	5.51487350077743	3.91417132946499
R1.003,R2.026,R3.090,P1.06,P2.05_batch_021225_2	R1.003,R2.026,R3.090,P1.05,P2.05_batch_021225_2	7482	3028	7917	0.357189843441652	4886	10507	34010	3mon	5xFAD	PFC	open	IN	MSN Gaba	-7.67382049946671	0.15573667618282
R1.003,R2.027,R3.058,P1.06,P2.05_batch_021225_2	R1.003,R2.027,R3.058,P1.05,P2.05_batch_021225_2	9816	3721	19565	0.33387783676565	11418	14112	45492	3mon	5xFAD	PFC	open	EN	L6 IT Car3 Glut	3.73367094607467	3.19909869762905
R1.003,R2.028,R3.030,P1.06,P2.05_batch_021225_2	R1.003,R2.028,R3.030,P1.05,P2.05_batch_021225_2	3157	1568	3769	0.34955878166809	2285	6672	22886	3mon	5xFAD	PFC	open	IN	Lamp5 Gaba	-7.20983219532853	-9.49958074954503
R1.003,R2.028,R3.032,P1.06,P2.05_batch_021225_2	R1.003,R2.028,R3.032,P1.05,P2.05_batch_021225_2	2828	1600	2972	0.324421388667199	1693	4241	13442	3mon	5xFAD	PFC	open	OG	OG NN	-2.69464779286271	11.5000959548617
R1.003,R2.028,R3.041,P1.06,P2.05_batch_021225_2	R1.003,R2.028,R3.041,P1.05,P2.05_batch_021225_2	3764	1799	2502	0.331954022988506	1453	2178	6668	3mon	5xFAD	PFC	open	EN	L4/5 IT Glut	3.35502075762863	4.84348880383022
R1.003,R2.028,R3.089,P1.06,P2.05_batch_021225_2	R1.003,R2.028,R3.089,P1.05,P2.05_batch_021225_2	1846	1040	2410	0.34453018610985	1444	3555	11290	3mon	5xFAD	PFC	open	IN	Lamp5 Gaba	-5.39834642796403	-7.19872272876255
R1.003,R2.029,R3.018,P1.06,P2.05_batch_021225_2	R1.003,R2.029,R3.018,P1.05,P2.05_batch_021225_2	1864	1053	2275	0.347288296860133	1372	3636	11972	3mon	5xFAD	PFC	open	IN	RHP-COA Ndnf Gaba	6.36626910777206	13.9751259002352
R1.003,R2.030,R3.062,P1.06,P2.05_batch_021225_2	R1.003,R2.030,R3.062,P1.05,P2.05_batch_021225_2	2105	1255	3853	0.347019122609674	2322	7168	23794	3mon	5xFAD	PFC	open	OG	OG NN	-4.32711887745743	12.2892414245272
R1.003,R2.030,R3.067,P1.06,P2.05_batch_021225_2	R1.003,R2.030,R3.067,P1.05,P2.05_batch_021225_2	5226	2512	7591	0.355564761115714	4667	10339	34714	3mon	5xFAD	PFC	open	IN	MSN Gaba	-5.43019867329484	-0.315632649931835
R1.003,R2.030,R3.077,P1.06,P2.05_batch_021225_2	R1.003,R2.030,R3.077,P1.05,P2.05_batch_021225_2	2123	1261	3598	0.366982710540993	2270	6627	22572	3mon	5xFAD	PFC	open	AS	AS NN	13.7257146796715	0.050197831120564
R1.003,R2.030,R3.096,P1.06,P2.05_batch_021225_2	R1.003,R2.030,R3.096,P1.05,P2.05_batch_021225_2	3344	1677	4285	0.353853730608225	2624	5878	19132	3mon	5xFAD	PFC	open	EN	L2/3 IT Glut	2.89941405863876	7.06630002590664
R1.003,R2.031,R3.003,P1.06,P2.05_batch_021225_2	R1.003,R2.031,R3.003,P1.05,P2.05_batch_021225_2	4293	2030	3144	0.311004784688995	1728	2649	8676	3mon	5xFAD	PFC	open	EN	L5 PT Glut	3.52206611247176	4.05204354855068
R1.003,R2.031,R3.025,P1.06,P2.05_batch_021225_2	R1.003,R2.031,R3.025,P1.05,P2.05_batch_021225_2	1790	1117	2420	0.3052016985138	1309	3564	10686	3mon	5xFAD	PFC	open	OG	OG NN	-4.99372101216202	12.4641004714633
R1.003,R2.031,R3.046,P1.06,P2.05_batch_021225_2	R1.003,R2.031,R3.046,P1.05,P2.05_batch_021225_2	2018	1180	1716	0.299309286262471	913	2955	9136	3mon	5xFAD	PFC	open	OG	OG NN	-6.04582834629899	12.3203846130038
R1.003,R2.032,R3.070,P1.06,P2.05_batch_021225_2	R1.003,R2.032,R3.070,P1.05,P2.05_batch_021225_2	1382	924	3510	0.347410604192355	2117	6408	20824	3mon	5xFAD	PFC	open	MG	MG NN	5.51407050700301	-14.1113351669645
R1.003,R2.032,R3.087,P1.06,P2.05_batch_021225_2	R1.003,R2.032,R3.087,P1.05,P2.05_batch_021225_2	3056	1603	4077	0.353945666235446	2497	8320	27414	3mon	5xFAD	PFC	open	IN	Lamp5 Gaba	-3.33303308873063	-8.12378919986241
R1.003,R2.033,R3.050,P1.06,P2.05_batch_021225_2	R1.003,R2.033,R3.050,P1.05,P2.05_batch_021225_2	1580	1101	4978	0.335910848305663	2920	6453	20980	3mon	5xFAD	PFC	open	MG	MG NN	4.4296915492546	-12.1323694076871
R1.003,R2.033,R3.059,P1.06,P2.05_batch_021225_2	R1.003,R2.033,R3.059,P1.05,P2.05_batch_021225_2	7198	3003	5568	0.34559686888454	3344	7186	23338	3mon	5xFAD	PFC	open	IN	MSN Gaba	-5.7366104164589	-0.0903850880002246
R1.003,R2.033,R3.083,P1.06,P2.05_batch_021225_2	R1.003,R2.033,R3.083,P1.05,P2.05_batch_021225_2	6088	2652	2876	0.31317494600432	1590	2751	8576	3mon	5xFAD	PFC	open	EN	L2/3 IT Glut	0.589359547806924	6.48123847576626
R1.003,R2.034,R3.014,P1.06,P2.05_batch_021225_2	R1.003,R2.034,R3.014,P1.05,P2.05_batch_021225_2	2346	1267	3232	0.335323033707865	1893	4981	16294	3mon	5xFAD	PFC	open	IN	Lamp5 Gaba	-4.72122288136368	-5.10100496676915
R1.003,R2.035,R3.081,P1.06,P2.05_batch_021225_2	R1.003,R2.035,R3.081,P1.05,P2.05_batch_021225_2	3042	1673	5636	0.338112305854241	3324	9463	30894	3mon	5xFAD	PFC	open	IN	Lamp5 Gaba	-4.93685341267472	-1.19592730072491
R1.003,R2.036,R3.031,P1.06,P2.05_batch_021225_2	R1.003,R2.036,R3.031,P1.05,P2.05_batch_021225_2	12575	4194	9498	0.34828016800999	5741	10709	34508	3mon	5xFAD	PFC	open	EN	L2/3 IT Glut	1.80360638709182	6.86667930218227
R1.003,R2.036,R3.075,P1.06,P2.05_batch_021225_2	R1.003,R2.036,R3.075,P1.05,P2.05_batch_021225_2	3943	1988	3637	0.327758121582502	2090	3668	11575	3mon	5xFAD	PFC	open	IN	MGE Gaba	3.19004273028488	-0.154497870478557
R1.003,R2.036,R3.094,P1.06,P2.05_batch_021225_2	R1.003,R2.036,R3.094,P1.05,P2.05_batch_021225_2	1590	1003	2203	0.352289156626506	1344	4037	13820	3mon	5xFAD	PFC	open	Vas	Endo-Peri NN	5.73858213038558	-6.21486605075352
R1.003,R2.037,R3.018,P1.06,P2.05_batch_021225_2	R1.003,R2.037,R3.018,P1.05,P2.05_batch_021225_2	6381	2828	5579	0.332028029678483	3241	6304	20358	3mon	5xFAD	PFC	open	EN	L2/3 IT PIR-ENTl Glut	-0.0469400921333374	4.5184694442416
R1.003,R2.039,R3.025,P1.06,P2.05_batch_021225_2	R1.003,R2.039,R3.025,P1.05,P2.05_batch_021225_2	2139	1184	1849	0.334972341733251	1082	3902	12094	3mon	5xFAD	PFC	open	IN	Lamp5 Gaba	-4.60958338169938	-1.21760598686688
R1.003,R2.039,R3.052,P1.06,P2.05_batch_021225_2	R1.003,R2.039,R3.052,P1.05,P2.05_batch_021225_2	3685	1690	4327	0.330390583199572	2503	7585	24134	3mon	5xFAD	PFC	open	IN	Lamp5 Gaba	-7.78200054554825	-6.38681353000157
R1.003,R2.039,R3.058,P1.06,P2.05_batch_021225_2	R1.003,R2.039,R3.058,P1.05,P2.05_batch_021225_2	2750	1383	3530	0.325760106916138	2018	4446	13986	3mon	5xFAD	PFC	open	IN	Lamp5 Gaba	-5.84248400120621	-4.3418399181699
R1.003,R2.040,R3.061,P1.06,P2.05_batch_021225_2	R1.003,R2.040,R3.061,P1.05,P2.05_batch_021225_2	1919	1077	1014	0.328735632183908	584	2191	6858	3mon	5xFAD	PFC	open	IN	Lamp5 Gaba	-5.95968866734391	-5.55412805942051
R1.003,R2.041,R3.059,P1.06,P2.05_batch_021225_2	R1.003,R2.041,R3.059,P1.05,P2.05_batch_021225_2	3090	1493	3881	0.341142857142857	2306	5413	17982	3mon	5xFAD	PFC	open	IN	Lamp5 Gaba	-7.39822197346574	-4.24434984591954
R1.003,R2.042,R3.039,P1.06,P2.05_batch_021225_2	R1.003,R2.042,R3.039,P1.05,P2.05_batch_021225_2	1712	1172	5723	0.33784844915587	3373	10048	32900	3mon	5xFAD	PFC	open	MG	MG NN	5.49105214686508	-14.08380926517
R1.003,R2.043,R3.015,P1.06,P2.05_batch_021225_2	R1.003,R2.043,R3.015,P1.05,P2.05_batch_021225_2	1619	1081	2833	0.319675629534784	1594	4568	14482	3mon	5xFAD	PFC	open	MG	MG NN	5.90246057124252	-12.6176179733609
R1.003,R2.043,R3.066,P1.06,P2.05_batch_021225_2	R1.003,R2.043,R3.066,P1.05,P2.05_batch_021225_2	4801	2311	5089	0.328365053886723	2929	6581	20894	3mon	5xFAD	PFC	open	IN	Lamp5 Gaba	-4.20874500660782	-4.08948839572422
R1.003,R2.044,R3.015,P1.06,P2.05_batch_021225_2	R1.003,R2.044,R3.015,P1.05,P2.05_batch_021225_2	4294	2083	9886	0.345428476894232	5935	12439	41696	3mon	5xFAD	PFC	open	IN	Lamp5 Gaba	-5.84454489140397	-8.98643244174473
R1.003,R2.044,R3.035,P1.06,P2.05_batch_021225_2	R1.003,R2.044,R3.035,P1.05,P2.05_batch_021225_2	7068	2839	13674	0.340593254774482	8114	14486	46672	3mon	5xFAD	PFC	open	IN	MSN Gaba	-6.17383242039567	-0.196912416491436
R1.003,R2.045,R3.004,P1.06,P2.05_batch_021225_2	R1.003,R2.045,R3.004,P1.05,P2.05_batch_021225_2	3411	1653	4127	0.340253437584255	2447	7215	23272	3mon	5xFAD	PFC	open	IN	Lamp5 Gaba	-6.06368685154801	-8.94068563846104
R1.003,R2.045,R3.054,P1.06,P2.05_batch_021225_2	R1.003,R2.045,R3.054,P1.05,P2.05_batch_021225_2	2585	1436	6191	0.34748427672956	3735	8824	29010	3mon	5xFAD	PFC	open	IN	Lamp5 Gaba	-4.72540569691544	-9.49472273257725
R1.003,R2.045,R3.083,P1.06,P2.05_batch_021225_2	R1.003,R2.045,R3.083,P1.05,P2.05_batch_021225_2	3335	1597	3852	0.340640323045861	2286	5965	19236	3mon	5xFAD	PFC	open	IN	Lamp5 Gaba	-7.33295536427384	-7.80175531772129
R1.003,R2.045,R3.094,P1.06,P2.05_batch_021225_2	R1.003,R2.045,R3.094,P1.05,P2.05_batch_021225_2	14529	4744	15127	0.353409726103969	9254	20619	70108	3mon	5xFAD	PFC	open	EN	L5/6 NP Glut	-11.118310932206	7.41359769436367
R1.003,R2.046,R3.015,P1.06,P2.05_batch_021225_2	R1.003,R2.046,R3.015,P1.05,P2.05_batch_021225_2	3487	1870	5233	0.351444851444851	3187	9017	30040	3mon	5xFAD	PFC	open	OPC	OPC NN	11.0963830909264	-5.31185520556919
R1.003,R2.046,R3.021,P1.06,P2.05_batch_021225_2	R1.003,R2.046,R3.021,P1.05,P2.05_batch_021225_2	6057	2641	5205	0.337085949339684	3062	7325	24164	3mon	5xFAD	PFC	open	EN	L6 CT Glut	5.33311080546493	3.68974362942226
R1.003,R2.046,R3.058,P1.06,P2.05_batch_021225_2	R1.003,R2.046,R3.058,P1.05,P2.05_batch_021225_2	2925	1543	3751	0.337728498651483	2210	5960	19928	3mon	5xFAD	PFC	open	IN	Lamp5 Gaba	-6.15924215702897	-9.55589521792881
R1.003,R2.046,R3.095,P1.06,P2.05_batch_021225_2	R1.003,R2.046,R3.095,P1.05,P2.05_batch_021225_2	3465	1792	6188	0.34837136387389	3741	9669	31852	3mon	5xFAD	PFC	open	IN	Lamp5 Gaba	-7.35396862416154	-9.37199152377598
R1.003,R2.047,R3.096,P1.06,P2.05_batch_021225_2	R1.003,R2.047,R3.096,P1.05,P2.05_batch_021225_2	2527	1311	4255	0.353525322740814	2604	6952	23804	3mon	5xFAD	PFC	open	IN	Lamp5 Gaba	-4.09895801930314	-8.95117510226719
R1.003,R2.048,R3.027,P1.06,P2.05_batch_021225_2	R1.003,R2.048,R3.027,P1.05,P2.05_batch_021225_2	3667	1858	6159	0.347940403155127	3720	11234	37278	3mon	5xFAD	PFC	open	IN	Lamp5 Gaba	-6.95548105625992	-10.0421632614469
R1.003,R2.048,R3.052,P1.06,P2.05_batch_021225_2	R1.003,R2.048,R3.052,P1.05,P2.05_batch_021225_2	1383	980	3384	0.339167767503302	2001	6537	20705	3mon	5xFAD	PFC	open	MG	MG NN	5.43980264277572	-14.2027067032193
R1.003,R2.050,R3.038,P1.06,P2.05_batch_021225_2	R1.003,R2.050,R3.038,P1.05,P2.05_batch_021225_2	2142	1292	4381	0.345205479452055	2629	6768	21994	3mon	5xFAD	PFC	open	IN	Meis2 Gaba	1.61162960143203	-8.9377883758878
R1.003,R2.050,R3.061,P1.06,P2.05_batch_021225_2	R1.003,R2.050,R3.061,P1.05,P2.05_batch_021225_2	2216	1263	4231	0.33574297188755	2481	7607	24840	3mon	5xFAD	PFC	open	IN	MGE Gaba	1.23712667436714	-0.0873280253743396
R1.003,R2.050,R3.075,P1.06,P2.05_batch_021225_2	R1.003,R2.050,R3.075,P1.05,P2.05_batch_021225_2	3245	1779	4165	0.354398382204247	2554	7056	23504	3mon	5xFAD	PFC	open	OG	OG NN	-1.6145081558693	11.2311817321444
R1.003,R2.050,R3.089,P1.06,P2.05_batch_021225_2	R1.003,R2.050,R3.089,P1.05,P2.05_batch_021225_2	11228	3994	7394	0.351747949935261	4506	8142	27124	3mon	5xFAD	PFC	open	EN	L2/3 IT Glut	0.430181410027689	4.80753051373012
R1.003,R2.051,R3.070,P1.06,P2.05_batch_021225_2	R1.003,R2.051,R3.070,P1.05,P2.05_batch_021225_2	1368	840	1244	0.299045599151644	661	1244	3866	3mon	5xFAD	PFC	open	AS	AS NN	10.2756833991539	0.750575056996418
R1.003,R2.051,R3.086,P1.06,P2.05_batch_021225_2	R1.003,R2.051,R3.086,P1.05,P2.05_batch_021225_2	1691	1154	2642	0.350969305331179	1607	5281	17288	3mon	5xFAD	PFC	open	MG	MG NN	5.59668206782455	-14.1488584366178
R1.003,R2.052,R3.005,P1.06,P2.05_batch_021225_2	R1.003,R2.052,R3.005,P1.05,P2.05_batch_021225_2	2884	1450	2102	0.34918200408998	1273	3822	12540	3mon	5xFAD	PFC	open	IN	Lamp5 Gaba	-4.73026180653458	-9.51993406680577
R1.003,R2.052,R3.009,P1.06,P2.05_batch_021225_2	R1.003,R2.052,R3.009,P1.05,P2.05_batch_021225_2	2568	1443	2296	0.344761904761905	1376	3905	12864	3mon	5xFAD	PFC	open	IN	Meis2 Gaba	-0.757379774140173	-9.84177530673497
R1.003,R2.052,R3.055,P1.06,P2.05_batch_021225_2	R1.003,R2.052,R3.055,P1.05,P2.05_batch_021225_2	1786	1090	2609	0.329474621549421	1506	3578	11766	3mon	5xFAD	PFC	open	OG	OG NN	-4.86948347477799	11.7287746581698
R1.003,R2.052,R3.079,P1.06,P2.05_batch_021225_2	R1.003,R2.052,R3.079,P1.05,P2.05_batch_021225_2	7416	3043	6486	0.352315496645394	3958	8164	27042	3mon	5xFAD	PFC	open	EN	L5 PT Glut	2.46449911208267	4.28917895885952
R1.003,R2.053,R3.003,P1.06,P2.05_batch_021225_2	R1.003,R2.053,R3.003,P1.05,P2.05_batch_021225_2	2654	1382	2811	0.332106339468303	1633	4231	13412	3mon	5xFAD	PFC	open	IN	MSN Gaba	-8.71554756550675	3.09479295345791
R1.003,R2.053,R3.023,P1.06,P2.05_batch_021225_2	R1.003,R2.053,R3.023,P1.05,P2.05_batch_021225_2	3741	1780	5759	0.335173501577287	3372	8209	25686	3mon	5xFAD	PFC	open	IN	Lamp5 Gaba	-7.12267685322648	-9.28957117465489
R1.003,R2.053,R3.035,P1.06,P2.05_batch_021225_2	R1.003,R2.053,R3.035,P1.05,P2.05_batch_021225_2	2821	1417	1547	0.324655436447167	882	1546	4798	3mon	5xFAD	PFC	open	EN	L4/5 IT Glut	4.26255917163009	4.8852997932101
R1.003,R2.053,R3.038,P1.06,P2.05_batch_021225_2	R1.003,R2.053,R3.038,P1.05,P2.05_batch_021225_2	6383	2708	9425	0.346941122355106	5679	10725	35970	3mon	5xFAD	PFC	open	EN	L2/3 IT PIR-ENTl Glut	0.0684030017387329	4.69813167187221
R1.003,R2.053,R3.080,P1.06,P2.05_batch_021225_2	R1.003,R2.053,R3.080,P1.05,P2.05_batch_021225_2	2572	1392	5074	0.34364856091755	3033	7382	24200	3mon	5xFAD	PFC	open	IN	Lamp5 Gaba	-6.93546390919572	-8.22496641543858
R1.003,R2.053,R3.093,P1.06,P2.05_batch_021225_2	R1.003,R2.053,R3.093,P1.05,P2.05_batch_021225_2	1859	1045	4314	0.333421680360456	2515	5185	15704	3mon	5xFAD	PFC	open	IN	Lamp5 Gaba	-7.14499807743912	-5.8743208732938
R1.003,R2.054,R3.012,P1.06,P2.05_batch_021225_2	R1.003,R2.054,R3.012,P1.05,P2.05_batch_021225_2	1433	977	3507	0.359351988217968	2175	6196	21159	3mon	5xFAD	PFC	open	MG	MG NN	4.82855367274398	-13.4210771408414
R1.003,R2.054,R3.050,P1.06,P2.05_batch_021225_2	R1.003,R2.054,R3.050,P1.05,P2.05_batch_021225_2	3197	1620	5627	0.351382052252935	3426	9064	30520	3mon	5xFAD	PFC	open	IN	Lamp5 Gaba	-5.69601202397233	-10.1633275833463
R1.003,R2.054,R3.054,P1.06,P2.05_batch_021225_2	R1.003,R2.054,R3.054,P1.05,P2.05_batch_021225_2	2411	1359	4938	0.347635726795096	2980	7560	24966	3mon	5xFAD	PFC	open	IN	Lamp5 Gaba	-6.75918484120255	-8.58334959414952
R1.003,R2.055,R3.006,P1.06,P2.05_batch_021225_2	R1.003,R2.055,R3.006,P1.05,P2.05_batch_021225_2	7716	3160	9929	0.338339920948617	5859	10831	34812	3mon	5xFAD	PFC	open	IN	MSN Gaba	-8.79216766743546	1.35326587292202
R1.003,R2.055,R3.030,P1.06,P2.05_batch_021225_2	R1.003,R2.055,R3.030,P1.05,P2.05_batch_021225_2	3525	1759	6021	0.334656084656085	3521	7687	23920	3mon	5xFAD	PFC	open	IN	Lamp5 Gaba	-7.00041962056046	-9.44211996463292
R1.003,R2.055,R3.036,P1.06,P2.05_batch_021225_2	R1.003,R2.055,R3.036,P1.05,P2.05_batch_021225_2	2986	1701	5419	0.337076315242254	3188	8434	27070	3mon	5xFAD	PFC	open	AS	AS NN	12.4231796226036	1.6842876586581
R1.003,R2.055,R3.064,P1.06,P2.05_batch_021225_2	R1.003,R2.055,R3.064,P1.05,P2.05_batch_021225_2	2047	1136	1485	0.321197411003236	839	2284	7516	3mon	5xFAD	PFC	open	IN	Pax6 Gaba	5.45514344782943	9.83224641415126
R1.003,R2.057,R3.002,P1.06,P2.05_batch_021225_2	R1.003,R2.057,R3.002,P1.05,P2.05_batch_021225_2	2219	1173	3342	0.320849837954627	1886	4752	14326	3mon	5xFAD	PFC	open	IN	Lamp5 Gaba	-6.75063181309586	-4.76277554896824
R1.003,R2.057,R3.008,P1.06,P2.05_batch_021225_2	R1.003,R2.057,R3.008,P1.05,P2.05_batch_021225_2	2442	1265	1880	0.353733857383492	1151	3500	12154	3mon	5xFAD	PFC	open	IN	Lamp5 Gaba	-7.1042337456215	-7.65359772113316
R1.003,R2.057,R3.010,P1.06,P2.05_batch_021225_2	R1.003,R2.057,R3.010,P1.05,P2.05_batch_021225_2	3775	1843	2442	0.311668372569089	1345	2096	6333	3mon	5xFAD	PFC	open	EN	L4/5 IT Glut	3.96079372973556	7.05411635967739
R1.003,R2.057,R3.021,P1.06,P2.05_batch_021225_2	R1.003,R2.057,R3.021,P1.05,P2.05_batch_021225_2	4301	2081	4926	0.352764035276404	3009	8954	30327	3mon	5xFAD	PFC	open	IN	Lamp5 Gaba	-6.63296461491471	-7.57267988589756
R1.003,R2.057,R3.022,P1.06,P2.05_batch_021225_2	R1.003,R2.057,R3.022,P1.05,P2.05_batch_021225_2	4675	2184	6868	0.349037408045077	4159	10174	33320	3mon	5xFAD	PFC	open	IN	Lamp5 Gaba	-5.90383577732926	-9.74303759006016
R1.003,R2.057,R3.037,P1.06,P2.05_batch_021225_2	R1.003,R2.057,R3.037,P1.05,P2.05_batch_021225_2	3903	1965	7851	0.349679005600328	4761	11496	38028	3mon	5xFAD	PFC	open	IN	Lamp5 Gaba	-4.21696710972672	-9.73243750003331
R1.003,R2.057,R3.067,P1.06,P2.05_batch_021225_2	R1.003,R2.057,R3.067,P1.05,P2.05_batch_021225_2	2550	1463	4763	0.327514138185395	2735	7007	21864	3mon	5xFAD	PFC	open	OG	OG NN	-5.38022995381241	12.55606233212
R1.003,R2.058,R3.032,P1.06,P2.05_batch_021225_2	R1.003,R2.058,R3.032,P1.05,P2.05_batch_021225_2	4825	2216	4580	0.344101459679349	2741	5681	18984	3mon	5xFAD	PFC	open	EN	L6 IT Glut	0.879889219863361	2.53537165256984
R1.003,R2.058,R3.033,P1.06,P2.05_batch_021225_2	R1.003,R2.058,R3.033,P1.05,P2.05_batch_021225_2	1525	935	2214	0.329485834207765	1278	4011	13520	3mon	5xFAD	PFC	open	OG	OG NN	-5.97970772175675	11.6672302398349
R1.003,R2.058,R3.049,P1.06,P2.05_batch_021225_2	R1.003,R2.058,R3.049,P1.05,P2.05_batch_021225_2	2593	1417	4328	0.330120481927711	2502	6722	21936	3mon	5xFAD	PFC	open	IN	Lamp5 Gaba	-3.87872314839249	-9.29862440494053
R1.003,R2.058,R3.050,P1.06,P2.05_batch_021225_2	R1.003,R2.058,R3.050,P1.05,P2.05_batch_021225_2	3784	1838	3227	0.329614969413458	1863	5393	17166	3mon	5xFAD	PFC	open	IN	Lamp5 Gaba	-6.85285711674576	-7.97082508471958
R1.003,R2.058,R3.089,P1.06,P2.05_batch_021225_2	R1.003,R2.058,R3.089,P1.05,P2.05_batch_021225_2	1619	1035	3128	0.36899076727157	1982	5994	20930	3mon	5xFAD	PFC	open	OG	OG NN	-6.30372095494157	11.7681614074374
R1.003,R2.059,R3.005,P1.06,P2.05_batch_021225_2	R1.003,R2.059,R3.005,P1.05,P2.05_batch_021225_2	3908	1965	6481	0.337840180273878	3820	10538	33490	3mon	5xFAD	PFC	open	IN	Vip Gaba	10.5598831138145	9.5363498839999
R1.003,R2.060,R3.022,P1.06,P2.05_batch_021225_2	R1.003,R2.060,R3.022,P1.05,P2.05_batch_021225_2	2004	1255	3085	0.357912457912458	1907	6849	22890	3mon	5xFAD	PFC	open	IN	Meis2 Gaba	1.34428125233764	-8.89622438815586
R1.003,R2.060,R3.033,P1.06,P2.05_batch_021225_2	R1.003,R2.060,R3.033,P1.05,P2.05_batch_021225_2	5685	2525	10207	0.340202813215571	6051	15453	50683	3mon	5xFAD	PFC	open	IN	Lamp5 Gaba	-7.50404644398575	-7.31610239413731
R1.003,R2.060,R3.039,P1.06,P2.05_batch_021225_2	R1.003,R2.060,R3.039,P1.05,P2.05_batch_021225_2	4705	2157	7848	0.328730512249443	4521	10181	32306	3mon	5xFAD	PFC	open	IN	Lamp5 Gaba	-6.05921316532975	-8.98250807193272
R1.003,R2.060,R3.061,P1.06,P2.05_batch_021225_2	R1.003,R2.060,R3.061,P1.05,P2.05_batch_021225_2	2379	1445	3317	0.343915343915344	1984	6050	19420	3mon	5xFAD	PFC	open	AS	AS NN	13.7193498572838	0.511314621892048
R1.003,R2.061,R3.072,P1.06,P2.05_batch_021225_2	R1.003,R2.061,R3.072,P1.05,P2.05_batch_021225_2	3486	1748	3157	0.337958022056208	1861	4244	14226	3mon	5xFAD	PFC	open	IN	MSN Gaba	-8.78219223408585	2.18558799358852
R1.003,R2.062,R3.034,P1.06,P2.05_batch_021225_2	R1.003,R2.062,R3.034,P1.05,P2.05_batch_021225_2	1869	1122	3784	0.362385321100917	2363	6949	23932	3mon	5xFAD	PFC	open	OG	OG NN	-4.85142183689957	12.6088892135287
R1.003,R2.062,R3.056,P1.06,P2.05_batch_021225_2	R1.003,R2.062,R3.056,P1.05,P2.05_batch_021225_2	1860	1217	5687	0.350441812370746	3455	10241	33950	3mon	5xFAD	PFC	open	Vas	VLMC NN	14.8299407920372	-7.58072365191929
R1.003,R2.062,R3.060,P1.06,P2.05_batch_021225_2	R1.003,R2.062,R3.060,P1.05,P2.05_batch_021225_2	1786	1090	3105	0.339446242358864	1837	6407	20128	3mon	5xFAD	PFC	open	IN	Vip Gaba	10.2781524619591	9.08812581631191
R1.003,R2.063,R3.010,P1.06,P2.05_batch_021225_2	R1.003,R2.063,R3.010,P1.05,P2.05_batch_021225_2	4220	1992	3728	0.355374226223973	2291	4685	16020	3mon	5xFAD	PFC	open	IN	MGE Gaba	1.92496156306381	0.89066087337978
R1.003,R2.064,R3.059,P1.06,P2.05_batch_021225_2	R1.003,R2.064,R3.059,P1.05,P2.05_batch_021225_2	15145	4798	15046	0.339127850828319	8896	17916	58040	3mon	5xFAD	PFC	open	EN	L5 PT Glut	2.53317963690872	4.48443090054043
R1.003,R2.064,R3.078,P1.06,P2.05_batch_021225_2	R1.003,R2.064,R3.078,P1.05,P2.05_batch_021225_2	3524	1740	5409	0.345875251509054	3251	8635	27970	3mon	5xFAD	PFC	open	IN	Lamp5 Gaba	-6.44170952229386	-10.2485183563565
R1.003,R2.064,R3.090,P1.06,P2.05_batch_021225_2	R1.003,R2.064,R3.090,P1.05,P2.05_batch_021225_2	3715	1825	6074	0.359510453850077	3768	10330	34704	3mon	5xFAD	PFC	open	IN	Lamp5 Gaba	-6.37354851155167	-6.98058308032505
R1.003,R2.065,R3.018,P1.06,P2.05_batch_021225_2	R1.003,R2.065,R3.018,P1.05,P2.05_batch_021225_2	3414	1692	4297	0.341243229301006	2554	6242	19768	3mon	5xFAD	PFC	open	IN	Lamp5 Gaba	-6.27366590886002	-5.03960503009312
R1.003,R2.065,R3.056,P1.06,P2.05_batch_021225_2	R1.003,R2.065,R3.056,P1.05,P2.05_batch_021225_2	2559	1480	6337	0.345816869953616	3808	8070	27562	3mon	5xFAD	PFC	open	IN	Lamp5 Gaba	-0.36857355027085	-8.63515175250523
R1.003,R2.065,R3.060,P1.06,P2.05_batch_021225_2	R1.003,R2.065,R3.060,P1.05,P2.05_batch_021225_2	6975	2993	4656	0.356099752864525	2866	6711	22290	3mon	5xFAD	PFC	open	IN	MSN Gaba	-5.51252174763566	0.61255561443813
R1.003,R2.065,R3.068,P1.06,P2.05_batch_021225_2	R1.003,R2.065,R3.068,P1.05,P2.05_batch_021225_2	4730	2226	4102	0.322655794991264	2326	4397	13612	3mon	5xFAD	PFC	open	EN	L2/3 IT Glut	0.757910523427671	5.99840795132168
R1.003,R2.066,R3.025,P1.06,P2.05_batch_021225_2	R1.003,R2.066,R3.025,P1.05,P2.05_batch_021225_2	1879	1136	4432	0.357293868921776	2736	7165	24350	3mon	5xFAD	PFC	open	OG	OG NN	-6.31424618153458	11.9307533416415
R1.003,R2.066,R3.027,P1.06,P2.05_batch_021225_2	R1.003,R2.066,R3.027,P1.05,P2.05_batch_021225_2	3016	1515	3261	0.355419749115471	2004	4507	14874	3mon	5xFAD	PFC	open	IN	Lamp5 Gaba	-4.931344512986	-3.17287243274205
R1.003,R2.066,R3.034,P1.06,P2.05_batch_021225_2	R1.003,R2.066,R3.034,P1.05,P2.05_batch_021225_2	3773	1823	5824	0.352909090909091	3559	10361	34276	3mon	5xFAD	PFC	open	IN	Lamp5 Gaba	-4.75330686955338	-9.75468195346348
R1.003,R2.066,R3.037,P1.06,P2.05_batch_021225_2	R1.003,R2.066,R3.037,P1.05,P2.05_batch_021225_2	5517	2371	5916	0.336954450161997	3479	6720	21366	3mon	5xFAD	PFC	open	IN	MSN Gaba	-7.69210815815812	0.181480518307759
R1.003,R2.066,R3.049,P1.06,P2.05_batch_021225_2	R1.003,R2.066,R3.049,P1.05,P2.05_batch_021225_2	2402	1443	3960	0.359729096118781	2458	7732	25342	3mon	5xFAD	PFC	open	Vas	VLMC NN	14.8533573112022	-7.08938301471226
R1.003,R2.066,R3.087,P1.06,P2.05_batch_021225_2	R1.003,R2.066,R3.087,P1.05,P2.05_batch_021225_2	4514	2104	5968	0.342392309114439	3557	7612	24310	3mon	5xFAD	PFC	open	IN	Lamp5 Gaba	-4.43607569126969	-3.67272485164158
R1.003,R2.066,R3.093,P1.06,P2.05_batch_021225_2	R1.003,R2.066,R3.093,P1.05,P2.05_batch_021225_2	4297	2008	5966	0.338406614054867	3521	7741	25922	3mon	5xFAD	PFC	open	IN	Lamp5 Gaba	-6.14930200962907	-8.81279219058506
R1.003,R2.067,R3.018,P1.06,P2.05_batch_021225_2	R1.003,R2.067,R3.018,P1.05,P2.05_batch_021225_2	1593	950	3159	0.361839974084872	1970	5419	18074	3mon	5xFAD	PFC	open	IN	Vip Gaba	10.8587722739708	6.58833705517299
R1.003,R2.067,R3.033,P1.06,P2.05_batch_021225_2	R1.003,R2.067,R3.033,P1.05,P2.05_batch_021225_2	2610	1411	4075	0.358432968710252	2522	8289	28394	3mon	5xFAD	PFC	open	IN	Lamp5 Gaba	-4.7424812355507	-1.14497027662747
R1.003,R2.067,R3.075,P1.06,P2.05_batch_021225_2	R1.003,R2.067,R3.075,P1.05,P2.05_batch_021225_2	2109	1254	4914	0.33737975263399	2893	7973	25666	3mon	5xFAD	PFC	open	OG	OG NN	-5.37926769642716	12.7385831985141
R1.003,R2.067,R3.091,P1.06,P2.05_batch_021225_2	R1.003,R2.067,R3.091,P1.05,P2.05_batch_021225_2	1890	1157	4803	0.349284436493739	2910	7509	24478	3mon	5xFAD	PFC	open	OG	OG NN	-6.27264070896989	12.3620239410067
R1.003,R2.068,R3.092,P1.06,P2.05_batch_021225_2	R1.003,R2.068,R3.092,P1.05,P2.05_batch_021225_2	2724	1450	4533	0.35993633469759	2815	7297	24608	3mon	5xFAD	PFC	open	IN	Lamp5 Gaba	-6.74223280339127	-5.73762071994297
R1.003,R2.069,R3.085,P1.06,P2.05_batch_021225_2	R1.003,R2.069,R3.085,P1.05,P2.05_batch_021225_2	3107	1630	3357	0.349328214971209	2034	5091	16824	3mon	5xFAD	PFC	open	IN	Lamp5 Gaba	-5.42000770954972	-4.8304361191129
R1.003,R2.070,R3.013,P1.06,P2.05_batch_021225_2	R1.003,R2.070,R3.013,P1.05,P2.05_batch_021225_2	7162	2961	7413	0.355709440361786	4559	9965	33112	3mon	5xFAD	PFC	open	IN	MSN Gaba	-8.05257988362198	0.486479512181355
R1.003,R2.070,R3.060,P1.06,P2.05_batch_021225_2	R1.003,R2.070,R3.060,P1.05,P2.05_batch_021225_2	2335	1332	5048	0.358389813103307	3124	7760	25432	3mon	5xFAD	PFC	open	IN	Lamp5 Gaba	-3.02458358197098	-6.6370104637479
R1.003,R2.071,R3.020,P1.06,P2.05_batch_021225_2	R1.003,R2.071,R3.020,P1.05,P2.05_batch_021225_2	3236	1578	4768	0.349606299212598	2891	9118	28934	3mon	5xFAD	PFC	open	IN	RHP-COA Ndnf Gaba	6.49867057414169	13.7364727172518
R1.003,R2.071,R3.026,P1.06,P2.05_batch_021225_2	R1.003,R2.071,R3.026,P1.05,P2.05_batch_021225_2	1731	1139	3600	0.34496359223301	2159	6699	21936	3mon	5xFAD	PFC	open	MG	MG NN	5.6166815719139	-14.3271535721158
R1.003,R2.071,R3.048,P1.06,P2.05_batch_021225_2	R1.003,R2.071,R3.048,P1.05,P2.05_batch_021225_2	4876	2187	6688	0.345501955671447	4016	11552	38538	3mon	5xFAD	PFC	open	IN	Lamp5 Gaba	-6.70524120716935	-8.02453983691685
R1.003,R2.071,R3.094,P1.06,P2.05_batch_021225_2	R1.003,R2.071,R3.094,P1.05,P2.05_batch_021225_2	9914	3568	8827	0.348314606741573	5336	10592	34488	3mon	5xFAD	PFC	open	EN	L4/5 IT Glut	3.00488781542892	4.17852841946132
R1.003,R2.072,R3.030,P1.06,P2.05_batch_021225_2	R1.003,R2.072,R3.030,P1.05,P2.05_batch_021225_2	10651	3787	8544	0.360716863122444	5315	10479	34082	3mon	5xFAD	PFC	open	EN	L2/3 IT Glut	0.37316897125358	6.13932000729091
R1.003,R2.072,R3.044,P1.06,P2.05_batch_021225_2	R1.003,R2.072,R3.044,P1.05,P2.05_batch_021225_2	4944	2164	5205	0.348509933774834	3148	5676	18634	3mon	5xFAD	PFC	open	EN	L6 CT Glut	5.82099818797225	3.55162297817714
R1.003,R2.073,R3.007,P1.06,P2.05_batch_021225_2	R1.003,R2.073,R3.007,P1.05,P2.05_batch_021225_2	2596	1405	2347	0.362728062554301	1467	5139	16766	3mon	5xFAD	PFC	open	IN	Vip Gaba	10.5424709281456	9.25222169491298
R1.003,R2.073,R3.013,P1.06,P2.05_batch_021225_2	R1.003,R2.073,R3.013,P1.05,P2.05_batch_021225_2	3083	1622	4661	0.352593266606005	2846	6722	22282	3mon	5xFAD	PFC	open	IN	Lamp5 Gaba	-7.43457031636124	-9.31092680362217
R1.003,R2.073,R3.032,P1.06,P2.05_batch_021225_2	R1.003,R2.073,R3.032,P1.05,P2.05_batch_021225_2	3848	1868	4493	0.365453728661276	2825	6936	24106	3mon	5xFAD	PFC	open	IN	Lamp5 Gaba	-1.20674562840348	-9.12786806491368
R1.003,R2.073,R3.040,P1.06,P2.05_batch_021225_2	R1.003,R2.073,R3.040,P1.05,P2.05_batch_021225_2	4294	2066	5970	0.354651162790698	3663	10126	34164	3mon	5xFAD	PFC	open	IN	Lamp5 Gaba	-6.99679232029801	-9.68520868686192
R1.003,R2.073,R3.072,P1.06,P2.05_batch_021225_2	R1.003,R2.073,R3.072,P1.05,P2.05_batch_021225_2	8906	3510	10098	0.36	6272	10324	34744	3mon	5xFAD	PFC	open	EN	L2/3 IT Glut	0.448025371743387	5.60048638912685
R1.003,R2.073,R3.082,P1.06,P2.05_batch_021225_2	R1.003,R2.073,R3.082,P1.05,P2.05_batch_021225_2	3519	1685	2727	0.355743373031118	1677	5041	16692	3mon	5xFAD	PFC	open	IN	Lamp5 Gaba	-8.20471096424943	-4.57511604693882
R1.003,R2.074,R3.043,P1.06,P2.05_batch_021225_2	R1.003,R2.074,R3.043,P1.05,P2.05_batch_021225_2	4454	2480	5978	0.336109008327025	3508	9990	31796	3mon	5xFAD	PFC	open	AS	AS NN	13.0702552756798	0.283055416073872
R1.003,R2.074,R3.083,P1.06,P2.05_batch_021225_2	R1.003,R2.074,R3.083,P1.05,P2.05_batch_021225_2	3907	1915	3203	0.335691545808277	1878	5244	16930	3mon	5xFAD	PFC	open	IN	MGE Gaba	-0.959453228997046	0.357588640179707
R1.003,R2.075,R3.005,P1.06,P2.05_batch_021225_2	R1.003,R2.075,R3.005,P1.05,P2.05_batch_021225_2	4253	1993	3436	0.333444259567388	2003	3297	10520	3mon	5xFAD	PFC	open	EN	L2/3 IT Glut	0.508170958472437	6.26544772717006
R1.003,R2.075,R3.033,P1.06,P2.05_batch_021225_2	R1.003,R2.075,R3.033,P1.05,P2.05_batch_021225_2	1507	1076	5666	0.341224809234983	3367	9318	30208	3mon	5xFAD	PFC	open	MG	MG NN	5.46281432719344	-14.1882747497892
R1.003,R2.075,R3.048,P1.06,P2.05_batch_021225_2	R1.003,R2.075,R3.048,P1.05,P2.05_batch_021225_2	2198	1156	1696	0.341176470588235	1008	3010	9886	3mon	5xFAD	PFC	open	IN	Lamp5 Gaba	-3.71316051869279	-9.7300018158292
R1.003,R2.075,R3.050,P1.06,P2.05_batch_021225_2	R1.003,R2.075,R3.050,P1.05,P2.05_batch_021225_2	2508	1380	2208	0.338078291814947	1302	2934	9800	3mon	5xFAD	PFC	open	IN	Vip Gaba	10.3991355857384	8.83135568233974
R1.003,R2.075,R3.059,P1.06,P2.05_batch_021225_2	R1.003,R2.075,R3.059,P1.05,P2.05_batch_021225_2	5825	2565	10241	0.348548590660496	6194	12628	41067	3mon	5xFAD	PFC	open	IN	Lamp5 Gaba	-6.54175520329362	-10.1748794403409
R1.003,R2.075,R3.068,P1.06,P2.05_batch_021225_2	R1.003,R2.075,R3.068,P1.05,P2.05_batch_021225_2	2351	1269	3261	0.335535465924896	1911	4920	16038	3mon	5xFAD	PFC	open	IN	Lamp5 Gaba	-4.22191238789445	-5.91399134067051
R1.003,R2.075,R3.070,P1.06,P2.05_batch_021225_2	R1.003,R2.075,R3.070,P1.05,P2.05_batch_021225_2	1324	802	2744	0.329092451229856	1582	4013	12900	3mon	5xFAD	PFC	open	IN	Lamp5 Gaba	-5.20216799168473	-6.06474388507359
R1.003,R2.076,R3.014,P1.06,P2.05_batch_021225_2	R1.003,R2.076,R3.014,P1.05,P2.05_batch_021225_2	2448	1349	3253	0.311827956989247	1792	5551	16370	3mon	5xFAD	PFC	open	IN	Lamp5 Gaba	-7.02998781590348	-9.0461696472501
R1.003,R2.076,R3.019,P1.06,P2.05_batch_021225_2	R1.003,R2.076,R3.019,P1.05,P2.05_batch_021225_2	2029	1179	2028	0.324970828471412	1157	4052	12450	3mon	5xFAD	PFC	open	IN	Lamp5 Gaba	-5.55231666951066	-7.91154468921177
R1.003,R2.076,R3.023,P1.06,P2.05_batch_021225_2	R1.003,R2.076,R3.023,P1.05,P2.05_batch_021225_2	1268	821	2405	0.331094049904031	1394	4208	13442	3mon	5xFAD	PFC	open	OG	OG NN	-5.13295078663712	11.3394933852816
R1.003,R2.076,R3.042,P1.06,P2.05_batch_021225_2	R1.003,R2.076,R3.042,P1.05,P2.05_batch_021225_2	2280	1356	4146	0.318275154004107	2324	6919	21304	3mon	5xFAD	PFC	open	OG	OG NN	-6.17313719181901	12.6309667739535
R1.003,R2.077,R3.080,P1.06,P2.05_batch_021225_2	R1.003,R2.077,R3.080,P1.05,P2.05_batch_021225_2	2567	1475	5420	0.354619565217391	3325	7859	26342	3mon	5xFAD	PFC	open	IN	Meis2 Gaba	1.37496256442184	-8.78903807071202
R1.003,R2.078,R3.031,P1.06,P2.05_batch_021225_2	R1.003,R2.078,R3.031,P1.05,P2.05_batch_021225_2	3002	1565	6736	0.350523643287845	4093	9791	31586	3mon	5xFAD	PFC	open	IN	Lamp5 Gaba	-7.803818706559	-5.96531856921666
R1.003,R2.078,R3.068,P1.06,P2.05_batch_021225_2	R1.003,R2.078,R3.068,P1.05,P2.05_batch_021225_2	3962	1823	7095	0.345373501383338	4259	10311	34140	3mon	5xFAD	PFC	open	IN	Lamp5 Gaba	-7.37725544361954	-7.74301851657383
R1.003,R2.078,R3.083,P1.06,P2.05_batch_021225_2	R1.003,R2.078,R3.083,P1.05,P2.05_batch_021225_2	1307	848	3077	0.341023792357606	1828	4818	15008	3mon	5xFAD	PFC	open	OG	OG NN	-4.64065027623063	11.7739559325839
R1.003,R2.079,R3.041,P1.06,P2.05_batch_021225_2	R1.003,R2.079,R3.041,P1.05,P2.05_batch_021225_2	3364	1743	3882	0.350413223140496	2358	5746	19116	3mon	5xFAD	PFC	open	OPC	OPC NN	11.1155319175255	-5.5081795540189
R1.003,R2.079,R3.093,P1.06,P2.05_batch_021225_2	R1.003,R2.079,R3.093,P1.05,P2.05_batch_021225_2	1561	1109	4830	0.346162502813414	2905	9192	30000	3mon	5xFAD	PFC	open	MG	MG NN	5.21344422907943	-14.2374194946622
R1.003,R2.080,R3.043,P1.06,P2.05_batch_021225_2	R1.003,R2.080,R3.043,P1.05,P2.05_batch_021225_2	3542	1862	10161	0.363936063936064	6367	13675	46796	3mon	5xFAD	PFC	open	IN	Lamp5 Gaba	-4.32968855290299	-4.37101305392735
R1.003,R2.081,R3.007,P1.06,P2.05_batch_021225_2	R1.003,R2.081,R3.007,P1.05,P2.05_batch_021225_2	3932	1914	4662	0.363438045375218	2918	9114	31287	3mon	5xFAD	PFC	open	IN	Lamp5 Gaba	-5.95634460835343	-5.13723266986363
R1.003,R2.081,R3.018,P1.06,P2.05_batch_021225_2	R1.003,R2.081,R3.018,P1.05,P2.05_batch_021225_2	2871	1657	5951	0.348652071648272	3600	9046	30208	3mon	5xFAD	PFC	open	Vas	VLMC NN	15.6920204123985	7.51674043270595
R1.003,R2.081,R3.064,P1.06,P2.05_batch_021225_2	R1.003,R2.081,R3.064,P1.05,P2.05_batch_021225_2	4169	2045	4008	0.358656330749354	2482	7069	24064	3mon	5xFAD	PFC	open	IN	Lamp5 Gaba	-3.27162027745133	0.385939708676411
R1.003,R2.082,R3.042,P1.06,P2.05_batch_021225_2	R1.003,R2.082,R3.042,P1.05,P2.05_batch_021225_2	3325	1628	4341	0.347294938917976	2618	4909	16078	3mon	5xFAD	PFC	open	IN	MSN Gaba	-5.3827662506569	0.359630933728291
R1.003,R2.082,R3.043,P1.06,P2.05_batch_021225_2	R1.003,R2.082,R3.043,P1.05,P2.05_batch_021225_2	3890	1894	6695	0.361815958422501	4175	9849	33184	3mon	5xFAD	PFC	open	IN	Lamp5 Gaba	-7.57394600300675	-7.19434440997593
R1.003,R2.082,R3.050,P1.06,P2.05_batch_021225_2	R1.003,R2.082,R3.050,P1.05,P2.05_batch_021225_2	1750	1209	4789	0.360077436007744	2975	8291	26880	3mon	5xFAD	PFC	open	MG	MG NN	5.83427714915389	-14.3461212005948
R1.003,R2.082,R3.058,P1.06,P2.05_batch_021225_2	R1.003,R2.082,R3.058,P1.05,P2.05_batch_021225_2	3869	1871	4127	0.341299677765843	2453	3212	10534	3mon	5xFAD	PFC	open	EN	L2/3 IT Glut	1.03804282457942	6.79443370434292
R1.003,R2.082,R3.078,P1.06,P2.05_batch_021225_2	R1.003,R2.082,R3.078,P1.05,P2.05_batch_021225_2	1215	894	2318	0.353397172822617	1418	4015	13012	3mon	5xFAD	PFC	open	MG	MG NN	5.07420205683822	-14.3913253631925
R1.003,R2.084,R3.023,P1.06,P2.05_batch_021225_2	R1.003,R2.084,R3.023,P1.05,P2.05_batch_021225_2	5793	2620	7211	0.335949764521193	4230	12924	42630	3mon	5xFAD	PFC	open	IN	Lamp5 Gaba	-4.99984169392472	-1.12328752246849
R1.003,R2.084,R3.053,P1.06,P2.05_batch_021225_2	R1.003,R2.084,R3.053,P1.05,P2.05_batch_021225_2	1285	828	1630	0.336338418862691	957	2309	8084	3mon	5xFAD	PFC	open	Vas	VLMC NN	16.1517581901085	6.12473546597011
R1.003,R2.084,R3.059,P1.06,P2.05_batch_021225_2	R1.003,R2.084,R3.059,P1.05,P2.05_batch_021225_2	4333	2132	7576	0.345423143350605	4548	12005	40278	3mon	5xFAD	PFC	open	EN	L6b Glut	0.999277125908083	10.9371162566806
R1.003,R2.084,R3.093,P1.06,P2.05_batch_021225_2	R1.003,R2.084,R3.093,P1.05,P2.05_batch_021225_2	1498	1076	2926	0.34478894284647	1754	5258	17284	3mon	5xFAD	PFC	open	MG	MG NN	5.14553403468246	-14.3847688522672
R1.003,R2.085,R3.038,P1.06,P2.05_batch_021225_2	R1.003,R2.085,R3.038,P1.05,P2.05_batch_021225_2	3353	1803	4270	0.334223171382808	2494	7305	24202	3mon	5xFAD	PFC	open	IN	Vip Gaba	11.1883916816246	9.03651200863369
R1.003,R2.085,R3.066,P1.06,P2.05_batch_021225_2	R1.003,R2.085,R3.066,P1.05,P2.05_batch_021225_2	6867	2792	7133	0.348345171527883	4312	9182	29384	3mon	5xFAD	PFC	open	EN	L6 CT Glut	4.19886850924606	3.09576951595791
R1.003,R2.086,R3.035,P1.06,P2.05_batch_021225_2	R1.003,R2.086,R3.035,P1.05,P2.05_batch_021225_2	2657	1385	3344	0.344251555846708	2002	4826	15724	3mon	5xFAD	PFC	open	IN	Lamp5 Gaba	-5.59472752003556	-6.35988081363194
R1.003,R2.086,R3.058,P1.06,P2.05_batch_021225_2	R1.003,R2.086,R3.058,P1.05,P2.05_batch_021225_2	2337	1314	4389	0.337519220912353	2585	7815	25092	3mon	5xFAD	PFC	open	IN	RHP-COA Ndnf Gaba	6.08437728495712	13.5957924041415
R1.003,R2.086,R3.076,P1.06,P2.05_batch_021225_2	R1.003,R2.086,R3.076,P1.05,P2.05_batch_021225_2	4030	1951	3930	0.346238938053097	2364	5442	18112	3mon	5xFAD	PFC	open	IN	MSN Gaba	-8.65156460194474	1.70545064541347
R1.003,R2.086,R3.081,P1.06,P2.05_batch_021225_2	R1.003,R2.086,R3.081,P1.05,P2.05_batch_021225_2	4212	2002	5861	0.347713864306785	3538	8997	29481	3mon	5xFAD	PFC	open	IN	Lamp5 Gaba	-3.64806175618058	0.314002386059834
R1.003,R2.086,R3.082,P1.06,P2.05_batch_021225_2	R1.003,R2.086,R3.082,P1.05,P2.05_batch_021225_2	4138	1966	6891	0.346014206787687	4143	10137	33438	3mon	5xFAD	PFC	open	IN	Lamp5 Gaba	-7.22237205891495	-7.06278885272496
R1.003,R2.087,R3.003,P1.06,P2.05_batch_021225_2	R1.003,R2.087,R3.003,P1.05,P2.05_batch_021225_2	3905	2059	4454	0.353568887834954	2726	7522	24786	3mon	5xFAD	PFC	open	OPC	OPC NN	10.9291753730308	-5.17023790744297
R1.003,R2.088,R3.016,P1.06,P2.05_batch_021225_2	R1.003,R2.088,R3.016,P1.05,P2.05_batch_021225_2	1801	990	2385	0.338808071328015	1409	3768	11816	3mon	5xFAD	PFC	open	IN	Lamp5 Gaba	-4.13781166462784	-0.8141636338567
R1.003,R2.088,R3.063,P1.06,P2.05_batch_021225_2	R1.003,R2.088,R3.063,P1.05,P2.05_batch_021225_2	2026	1339	4092	0.35434894493052	2509	6555	22826	3mon	5xFAD	PFC	open	Vas	VLMC NN	14.953601833297	-7.37423790362828
R1.003,R2.089,R3.046,P1.06,P2.05_batch_021225_2	R1.003,R2.089,R3.046,P1.05,P2.05_batch_021225_2	5759	2525	5364	0.332405821917808	3119	4267	13396	3mon	5xFAD	PFC	open	EN	L4/5 IT Glut	3.10611009211654	6.28901445003994
R1.003,R2.089,R3.068,P1.06,P2.05_batch_021225_2	R1.003,R2.089,R3.068,P1.05,P2.05_batch_021225_2	2286	1484	4772	0.305458456574348	2583	7649	23624	3mon	5xFAD	PFC	open	MG	MG NN	6.16946553797836	-14.3113721695279
R1.003,R2.090,R3.049,P1.06,P2.05_batch_021225_2	R1.003,R2.090,R3.049,P1.05,P2.05_batch_021225_2	1732	948	690	0.372688477951636	441	1588	5924	3mon	5xFAD	PFC	open	IN	Lamp5 Gaba	-4.60894298939591	-6.78612697986119
R1.003,R2.090,R3.076,P1.06,P2.05_batch_021225_2	R1.003,R2.090,R3.076,P1.05,P2.05_batch_021225_2	1775	1210	5183	0.33852140077821	3060	5793	19044	3mon	5xFAD	PFC	open	MG	MG NN	6.47500753016586	-13.3829892959928
R1.003,R2.091,R3.057,P1.06,P2.05_batch_021225_2	R1.003,R2.091,R3.057,P1.05,P2.05_batch_021225_2	4645	2286	2807	0.34867663981588	1698	5120	16849	3mon	5xFAD	PFC	open	IN	Lamp5 Gaba	-4.94280290989762	-1.02130587515585
R1.003,R2.091,R3.071,P1.06,P2.05_batch_021225_2	R1.003,R2.091,R3.071,P1.05,P2.05_batch_021225_2	4336	2018	3786	0.346704871060172	2280	4943	16206	3mon	5xFAD	PFC	open	EN	L4/5 IT Glut	3.65991234393234	6.05744849773891
R1.003,R2.091,R3.093,P1.06,P2.05_batch_021225_2	R1.003,R2.091,R3.093,P1.05,P2.05_batch_021225_2	5314	2418	8488	0.330700081721602	4914	6612	21393	3mon	5xFAD	PFC	open	EN	L6 IT Glut	0.519195582581705	4.53050958248623
R1.003,R2.092,R3.017,P1.06,P2.05_batch_021225_2	R1.003,R2.092,R3.017,P1.05,P2.05_batch_021225_2	2893	1570	4582	0.357548240635641	2830	7198	22946	3mon	5xFAD	PFC	open	IN	Vip Gaba	10.3244008979332	9.71695195766933
R1.003,R2.092,R3.041,P1.06,P2.05_batch_021225_2	R1.003,R2.092,R3.041,P1.05,P2.05_batch_021225_2	1711	1165	5026	0.368295589988081	3180	9269	31794	3mon	5xFAD	PFC	open	MG	MG NN	5.98010348887557	-14.245978721652
R1.003,R2.092,R3.055,P1.06,P2.05_batch_021225_2	R1.003,R2.092,R3.055,P1.05,P2.05_batch_021225_2	3432	1704	6279	0.355280748663102	3858	9253	30512	3mon	5xFAD	PFC	open	IN	Lamp5 Gaba	-6.92724323658829	-7.55573976901524
R1.003,R2.092,R3.057,P1.06,P2.05_batch_021225_2	R1.003,R2.092,R3.057,P1.05,P2.05_batch_021225_2	4441	2067	8060	0.351229833377413	4906	11066	36048	3mon	5xFAD	PFC	open	IN	Lamp5 Gaba	-7.18699551014786	-9.82693804172032
R1.003,R2.093,R3.031,P1.06,P2.05_batch_021225_2	R1.003,R2.093,R3.031,P1.05,P2.05_batch_021225_2	5557	2439	4730	0.35079006772009	2876	7079	23394	3mon	5xFAD	PFC	open	IN	MSN Gaba	-7.74370003132706	0.513944974865986
R1.003,R2.093,R3.035,P1.06,P2.05_batch_021225_2	R1.003,R2.093,R3.035,P1.05,P2.05_batch_021225_2	3775	1846	6236	0.340868636525454	3703	8631	29044	3mon	5xFAD	PFC	open	IN	Lamp5 Gaba	-6.09290838627701	-6.13171757129185
R1.003,R2.093,R3.055,P1.06,P2.05_batch_021225_2	R1.003,R2.093,R3.055,P1.05,P2.05_batch_021225_2	5241	2336	10859	0.354644967548193	6662	12500	42099	3mon	5xFAD	PFC	open	IN	Lamp5 Gaba	-6.61814117817765	-10.2339814987516
R1.003,R2.094,R3.002,P1.06,P2.05_batch_021225_2	R1.003,R2.094,R3.002,P1.05,P2.05_batch_021225_2	3462	1659	4282	0.327217962760131	2457	5337	16834	3mon	5xFAD	PFC	open	EN	L2/3 IT Glut	1.64566051573867	6.60801707836635
R1.003,R2.094,R3.006,P1.06,P2.05_batch_021225_2	R1.003,R2.094,R3.006,P1.05,P2.05_batch_021225_2	6052	2728	8155	0.358612804878049	5049	11818	39946	3mon	5xFAD	PFC	open	IN	MSN Gaba	-5.90639353184586	-0.30501783755772
R1.003,R2.094,R3.036,P1.06,P2.05_batch_021225_2	R1.003,R2.094,R3.036,P1.05,P2.05_batch_021225_2	5046	2277	10495	0.362974468498204	6562	13630	44006	3mon	5xFAD	PFC	open	IN	Lamp5 Gaba	-8.11269283680802	-6.62836540606968
R1.003,R2.094,R3.037,P1.06,P2.05_batch_021225_2	R1.003,R2.094,R3.037,P1.05,P2.05_batch_021225_2	6004	2645	12041	0.354917532070861	7392	11027	35292	3mon	5xFAD	PFC	open	EN	L2/3 IT Glut	2.07887506098861	7.16764985653408
R1.003,R2.094,R3.052,P1.06,P2.05_batch_021225_2	R1.003,R2.094,R3.052,P1.05,P2.05_batch_021225_2	4609	2209	9559	0.354881266490765	5868	7701	25458	3mon	5xFAD	PFC	open	IN	MSN Gaba	-8.40589237599259	0.883668652501179
R1.003,R2.094,R3.087,P1.06,P2.05_batch_021225_2	R1.003,R2.094,R3.087,P1.05,P2.05_batch_021225_2	1205	765	2358	0.306818181818182	1281	1028	3242	3mon	5xFAD	PFC	open	Vas	ABC NN	14.3129930457603	-4.64877165225499
R1.003,R2.095,R3.079,P1.06,P2.05_batch_021225_2	R1.003,R2.095,R3.079,P1.05,P2.05_batch_021225_2	965	683	2671	0.359024012393493	1655	4231	13698	3mon	5xFAD	PFC	open	IN	MGE Gaba	0.963673915578073	-3.15816224483006
R1.003,R2.095,R3.089,P1.06,P2.05_batch_021225_2	R1.003,R2.095,R3.089,P1.05,P2.05_batch_021225_2	746	567	1785	0.376693766937669	1150	3952	13262	3mon	5xFAD	PFC	open	MG	MG NN	3.09243154139633	-12.3096317139005
R1.003,R2.096,R3.071,P1.06,P2.05_batch_021225_2	R1.003,R2.096,R3.071,P1.05,P2.05_batch_021225_2	1048	746	3223	0.35109199205824	1961	5466	18024	3mon	5xFAD	PFC	open	Vas	Endo-Peri NN	5.37904643626327	-5.96856344607823
R1.004,R2.001,R3.025,P1.06,P2.05_batch_021225_2	R1.004,R2.001,R3.025,P1.05,P2.05_batch_021225_2	6527	2719	5540	0.348316793150418	3349	5754	18054	3mon	5xFAD	PFC	open	EN	L2/3 IT Glut	0.891588311506456	6.27775918575771
R1.004,R2.002,R3.006,P1.06,P2.05_batch_021225_2	R1.004,R2.002,R3.006,P1.05,P2.05_batch_021225_2	1423	985	3300	0.343114371457152	1970	5905	19422	3mon	5xFAD	PFC	open	MG	MG NN	4.92407607646102	-13.9639562454557
R1.004,R2.002,R3.040,P1.06,P2.05_batch_021225_2	R1.004,R2.002,R3.040,P1.05,P2.05_batch_021225_2	3425	1908	4602	0.351963048498845	2806	8160	26520	3mon	5xFAD	PFC	open	IN	Meis2 Gaba	0.422452892972177	-8.65846241382115
R1.004,R2.003,R3.035,P1.06,P2.05_batch_021225_2	R1.004,R2.003,R3.035,P1.05,P2.05_batch_021225_2	1528	955	3016	0.334966088922381	1765	5116	16342	3mon	5xFAD	PFC	open	Vas	Endo-Peri NN	5.65645503611678	-6.14752233890049
R1.004,R2.003,R3.043,P1.06,P2.05_batch_021225_2	R1.004,R2.003,R3.043,P1.05,P2.05_batch_021225_2	7200	3013	7487	0.349842542227312	4542	10485	34302	3mon	5xFAD	PFC	open	EN	L2/3 IT Glut	0.395260389758295	5.17154037090786
R1.004,R2.003,R3.056,P1.06,P2.05_batch_021225_2	R1.004,R2.003,R3.056,P1.05,P2.05_batch_021225_2	1821	1138	4548	0.35539667896679	2795	7570	24642	3mon	5xFAD	PFC	open	OG	OG NN	-4.1573057213295	12.1485830459262
R1.004,R2.003,R3.067,P1.06,P2.05_batch_021225_2	R1.004,R2.003,R3.067,P1.05,P2.05_batch_021225_2	4252	2010	8549	0.354051054384018	5238	13288	44094	3mon	5xFAD	PFC	open	IN	Lamp5 Gaba	-6.73484516529923	-8.98841608432286
R1.004,R2.003,R3.069,P1.06,P2.05_batch_021225_2	R1.004,R2.003,R3.069,P1.05,P2.05_batch_021225_2	2165	1279	4494	0.350535077288942	2731	9330	30642	3mon	5xFAD	PFC	open	IN	RHP-COA Ndnf Gaba	6.58482884974593	13.8828569564486
R1.004,R2.003,R3.073,P1.06,P2.05_batch_021225_2	R1.004,R2.003,R3.073,P1.05,P2.05_batch_021225_2	2121	1306	3229	0.346127946127946	1942	6266	20954	3mon	5xFAD	PFC	open	AS	AS NN	12.3621072730553	0.0507808837557568
R1.004,R2.003,R3.091,P1.06,P2.05_batch_021225_2	R1.004,R2.003,R3.091,P1.05,P2.05_batch_021225_2	2302	1355	6697	0.348811053984576	4053	9124	29592	3mon	5xFAD	PFC	open	IN	Vip Gaba	10.035687442733	9.61210118862636
R1.004,R2.004,R3.014,P1.06,P2.05_batch_021225_2	R1.004,R2.004,R3.014,P1.05,P2.05_batch_021225_2	4227	2016	6806	0.351385193300986	4144	9605	31626	3mon	5xFAD	PFC	open	IN	Lamp5 Gaba	-6.03869772343522	-9.18953932193272
R1.004,R2.004,R3.017,P1.06,P2.05_batch_021225_2	R1.004,R2.004,R3.017,P1.05,P2.05_batch_021225_2	2159	1228	2165	0.349056603773585	1311	4199	14122	3mon	5xFAD	PFC	open	IN	Vip Gaba	9.96710109324569	9.27111398312099
R1.004,R2.004,R3.018,P1.06,P2.05_batch_021225_2	R1.004,R2.004,R3.018,P1.05,P2.05_batch_021225_2	6808	2922	7680	0.349713807064079	4658	9690	31662	3mon	5xFAD	PFC	open	IN	MSN Gaba	-8.36593056111222	1.01525150867946
R1.004,R2.004,R3.039,P1.06,P2.05_batch_021225_2	R1.004,R2.004,R3.039,P1.05,P2.05_batch_021225_2	3461	1681	7193	0.338830118232732	4250	9575	31070	3mon	5xFAD	PFC	open	IN	Lamp5 Gaba	-7.4344978371132	-7.36750687030308
R1.004,R2.005,R3.067,P1.06,P2.05_batch_021225_2	R1.004,R2.005,R3.067,P1.05,P2.05_batch_021225_2	3119	1626	3291	0.346736980883322	1982	4756	14878	3mon	5xFAD	PFC	open	IN	Lamp5 Gaba	-4.74717474369889	-6.6984084930753
R1.004,R2.005,R3.080,P1.06,P2.05_batch_021225_2	R1.004,R2.005,R3.080,P1.05,P2.05_batch_021225_2	2657	1508	3039	0.355417529330573	1868	6319	20970	3mon	5xFAD	PFC	open	IN	RHP-COA Ndnf Gaba	6.61066770167465	13.9715257796908
R1.004,R2.005,R3.084,P1.06,P2.05_batch_021225_2	R1.004,R2.005,R3.084,P1.05,P2.05_batch_021225_2	3199	1725	4846	0.352722501640061	2960	8598	27714	3mon	5xFAD	PFC	open	IN	Lamp5 Gaba	-5.78641462712174	-6.43180883792393
R1.004,R2.005,R3.088,P1.06,P2.05_batch_021225_2	R1.004,R2.005,R3.088,P1.05,P2.05_batch_021225_2	5781	2612	5829	0.345131086142322	3497	8909	30270	3mon	5xFAD	PFC	open	IN	Lamp5 Gaba	-6.23391294865494	-10.5181526031827
R1.004,R2.006,R3.022,P1.06,P2.05_batch_021225_2	R1.004,R2.006,R3.022,P1.05,P2.05_batch_021225_2	2148	1380	4327	0.359647030765562	2685	7037	24066	3mon	5xFAD	PFC	open	MG	MG NN	6.15870046229476	-14.2455161896085
R1.004,R2.006,R3.061,P1.06,P2.05_batch_021225_2	R1.004,R2.006,R3.061,P1.05,P2.05_batch_021225_2	2127	1297	2998	0.364220493743659	1880	6083	20438	3mon	5xFAD	PFC	open	IN	Meis2 Gaba	1.72895538420791	-8.57570637134068
R1.004,R2.006,R3.083,P1.06,P2.05_batch_021225_2	R1.004,R2.006,R3.083,P1.05,P2.05_batch_021225_2	1909	1081	1943	0.357104557640751	1199	4096	13308	3mon	5xFAD	PFC	open	IN	RHP-COA Ndnf Gaba	6.45128345103378	14.37140142056
R1.004,R2.007,R3.058,P1.06,P2.05_batch_021225_2	R1.004,R2.007,R3.058,P1.05,P2.05_batch_021225_2	6222	2630	4929	0.343582887700535	2946	4956	16212	3mon	5xFAD	PFC	open	EN	L2/3 IT Glut	0.631235074115938	6.47872363659389
R1.004,R2.008,R3.071,P1.06,P2.05_batch_021225_2	R1.004,R2.008,R3.071,P1.05,P2.05_batch_021225_2	3575	1792	5543	0.346830985915493	3339	8452	27570	3mon	5xFAD	PFC	open	EN	L5/6 NP Glut	-10.0682354012001	7.26495515438564
R1.004,R2.010,R3.057,P1.06,P2.05_batch_021225_2	R1.004,R2.010,R3.057,P1.05,P2.05_batch_021225_2	3738	2020	5347	0.345432300163132	3210	9095	30052	3mon	5xFAD	PFC	open	AS	AS NN	13.6927614173424	1.32531916233547
R1.004,R2.010,R3.065,P1.06,P2.05_batch_021225_2	R1.004,R2.010,R3.065,P1.05,P2.05_batch_021225_2	3292	1666	5260	0.363776790886271	3295	7316	24168	3mon	5xFAD	PFC	open	IN	Lamp5 Gaba	-1.82804727940446	-9.10148943332188
R1.004,R2.012,R3.031,P1.06,P2.05_batch_021225_2	R1.004,R2.012,R3.031,P1.05,P2.05_batch_021225_2	1689	1167	4763	0.350325623175387	2893	7667	26042	3mon	5xFAD	PFC	open	MG	MG NN	6.29928207011337	-14.240378746066
R1.004,R2.013,R3.046,P1.06,P2.05_batch_021225_2	R1.004,R2.013,R3.046,P1.05,P2.05_batch_021225_2	4437	2087	3975	0.337206007367526	2339	4929	16079	3mon	5xFAD	PFC	open	IN	MSN Gaba	-8.64373779682999	1.33193623157985
R1.004,R2.013,R3.059,P1.06,P2.05_batch_021225_2	R1.004,R2.013,R3.059,P1.05,P2.05_batch_021225_2	9254	3560	9560	0.357492654260529	5904	13788	46618	3mon	5xFAD	PFC	open	EN	L6 IT Glut	1.15230211229438	4.01402865978725
R1.004,R2.013,R3.085,P1.06,P2.05_batch_021225_2	R1.004,R2.013,R3.085,P1.05,P2.05_batch_021225_2	2653	1515	4498	0.343666097144252	2689	6964	23040	3mon	5xFAD	PFC	open	AS	AS NN	14.0099124869835	1.02763640018947
R1.004,R2.013,R3.090,P1.06,P2.05_batch_021225_2	R1.004,R2.013,R3.090,P1.05,P2.05_batch_021225_2	5379	2436	5312	0.355081059707394	3262	6775	23686	3mon	5xFAD	PFC	open	EN	L2/3 IT Glut	0.856958253173178	6.56432925793178
R1.004,R2.014,R3.005,P1.06,P2.05_batch_021225_2	R1.004,R2.014,R3.005,P1.05,P2.05_batch_021225_2	2181	1196	3783	0.339911634756996	2241	4442	14722	3mon	5xFAD	PFC	open	IN	Lamp5 Gaba	-6.4399910011757	-6.74934614566319
R1.004,R2.014,R3.016,P1.06,P2.05_batch_021225_2	R1.004,R2.014,R3.016,P1.05,P2.05_batch_021225_2	1794	1032	1897	0.335918854415274	1113	2589	8486	3mon	5xFAD	PFC	open	IN	Lamp5 Gaba	-2.7120902576912	-6.44207609561436
R1.004,R2.014,R3.032,P1.06,P2.05_batch_021225_2	R1.004,R2.014,R3.032,P1.05,P2.05_batch_021225_2	3307	1680	5419	0.344764978817833	3248	7533	24534	3mon	5xFAD	PFC	open	IN	Lamp5 Gaba	-7.43266010670548	-6.42291725543492
R1.004,R2.014,R3.063,P1.06,P2.05_batch_021225_2	R1.004,R2.014,R3.063,P1.05,P2.05_batch_021225_2	1654	1137	5072	0.350411132194813	3081	9616	32156	3mon	5xFAD	PFC	open	MG	MG NN	6.53576278300399	-13.7917722549772
R1.004,R2.014,R3.086,P1.06,P2.05_batch_021225_2	R1.004,R2.014,R3.086,P1.05,P2.05_batch_021225_2	3286	1691	5873	0.341564561734213	3493	8691	28892	3mon	5xFAD	PFC	open	IN	Lamp5 Gaba	-4.39370870976334	-9.61553800967686
R1.004,R2.015,R3.015,P1.06,P2.05_batch_021225_2	R1.004,R2.015,R3.015,P1.05,P2.05_batch_021225_2	1348	875	1673	0.335815842924848	981	3273	10980	3mon	5xFAD	PFC	open	Vas	VLMC NN	14.5418148002159	-7.34134519961827
R1.004,R2.015,R3.048,P1.06,P2.05_batch_021225_2	R1.004,R2.015,R3.048,P1.05,P2.05_batch_021225_2	5093	2400	5934	0.350279430322697	3604	8506	28838	3mon	5xFAD	PFC	open	IN	MSN Gaba	-5.4273572006691	0.320620289769246
R1.004,R2.015,R3.050,P1.06,P2.05_batch_021225_2	R1.004,R2.015,R3.050,P1.05,P2.05_batch_021225_2	2545	1354	2305	0.336113837095191	1353	2161	7128	3mon	5xFAD	PFC	open	EN	L4/5 IT Glut	4.32826065631027	6.98717795940883
R1.004,R2.015,R3.059,P1.06,P2.05_batch_021225_2	R1.004,R2.015,R3.059,P1.05,P2.05_batch_021225_2	2566	1447	1921	0.355191256830601	1180	3776	13000	3mon	5xFAD	PFC	open	IN	Pax6 Gaba	6.45250176997299	9.9779773864413
R1.004,R2.015,R3.070,P1.06,P2.05_batch_021225_2	R1.004,R2.015,R3.070,P1.05,P2.05_batch_021225_2	6053	2630	6987	0.350183823529412	4242	9297	30158	3mon	5xFAD	PFC	open	EN	L2/3 IT Glut	1.22790169329757	6.46491920086391
R1.004,R2.015,R3.075,P1.06,P2.05_batch_021225_2	R1.004,R2.015,R3.075,P1.05,P2.05_batch_021225_2	1741	1182	4299	0.352723687453784	2626	7793	26500	3mon	5xFAD	PFC	open	MG	MG NN	6.12287377925033	-14.2970908966398
R1.004,R2.015,R3.087,P1.06,P2.05_batch_021225_2	R1.004,R2.015,R3.087,P1.05,P2.05_batch_021225_2	5106	2276	4627	0.346847902507617	2787	6912	22342	3mon	5xFAD	PFC	open	EN	L2/3 IT PIR-ENTl Glut	-1.52892685322648	1.99827038380153
R1.004,R2.016,R3.003,P1.06,P2.05_batch_021225_2	R1.004,R2.016,R3.003,P1.05,P2.05_batch_021225_2	2723	1412	5828	0.358956151251553	3611	7828	26942	3mon	5xFAD	PFC	open	IN	Lamp5 Gaba	-5.65812778859025	-3.87602175143711
R1.004,R2.016,R3.021,P1.06,P2.05_batch_021225_2	R1.004,R2.016,R3.021,P1.05,P2.05_batch_021225_2	2438	1324	4440	0.345682041216879	2667	8333	27196	3mon	5xFAD	PFC	open	IN	RHP-COA Ndnf Gaba	6.53301477046127	13.6448341521884
R1.004,R2.016,R3.038,P1.06,P2.05_batch_021225_2	R1.004,R2.016,R3.038,P1.05,P2.05_batch_021225_2	4143	1981	3855	0.357528332433891	2381	6031	19694	3mon	5xFAD	PFC	open	IN	MSN Gaba	-6.57836914448624	0.194951883282734
R1.004,R2.017,R3.041,P1.06,P2.05_batch_021225_2	R1.004,R2.017,R3.041,P1.05,P2.05_batch_021225_2	1787	1185	4104	0.361914257228315	2560	7907	26514	3mon	5xFAD	PFC	open	MG	MG NN	5.80352973551864	-14.1081861343717
R1.004,R2.017,R3.042,P1.06,P2.05_batch_021225_2	R1.004,R2.017,R3.042,P1.05,P2.05_batch_021225_2	1938	1292	3013	0.341301949246046	1791	5382	17498	3mon	5xFAD	PFC	open	MG	MG NN	5.83374261469955	-14.2005704727506
R1.004,R2.017,R3.047,P1.06,P2.05_batch_021225_2	R1.004,R2.017,R3.047,P1.05,P2.05_batch_021225_2	1847	1253	6103	0.344394618834081	3655	8255	27900	3mon	5xFAD	PFC	open	MG	MG NN	6.29522609324569	-14.1226142731046
R1.004,R2.017,R3.059,P1.06,P2.05_batch_021225_2	R1.004,R2.017,R3.059,P1.05,P2.05_batch_021225_2	2159	1158	2637	0.348323793949305	1594	3838	12098	3mon	5xFAD	PFC	open	IN	Lamp5 Gaba	-3.82303762822037	-3.97187531856053
R1.004,R2.017,R3.070,P1.06,P2.05_batch_021225_2	R1.004,R2.017,R3.070,P1.05,P2.05_batch_021225_2	1224	787	2237	0.363346975898135	1400	5041	16689	3mon	5xFAD	PFC	open	IN	Vip Gaba	9.42163753123397	7.71468030544765
R1.004,R2.018,R3.032,P1.06,P2.05_batch_021225_2	R1.004,R2.018,R3.032,P1.05,P2.05_batch_021225_2	2223	1242	2932	0.32596463022508	1677	4258	13576	3mon	5xFAD	PFC	open	IN	Lamp5 Gaba	-3.92873812107926	-5.81468952563755
R1.004,R2.018,R3.044,P1.06,P2.05_batch_021225_2	R1.004,R2.018,R3.044,P1.05,P2.05_batch_021225_2	2328	1246	2400	0.347884788478848	1449	3685	11250	3mon	5xFAD	PFC	open	IN	Lamp5 Gaba	-3.989121440934	-7.93899000552647
R1.004,R2.018,R3.062,P1.06,P2.05_batch_021225_2	R1.004,R2.018,R3.062,P1.05,P2.05_batch_021225_2	3445	1728	3496	0.348629504157684	2115	6499	22104	3mon	5xFAD	PFC	open	IN	Lamp5 Gaba	-1.6175451317299	-8.91387499240391
R1.004,R2.019,R3.021,P1.06,P2.05_batch_021225_2	R1.004,R2.019,R3.021,P1.05,P2.05_batch_021225_2	2745	1550	7583	0.344494155000722	4542	10948	36116	3mon	5xFAD	PFC	open	IN	Vip Gaba	10.8851747474205	9.12579118343837
R1.004,R2.019,R3.078,P1.06,P2.05_batch_021225_2	R1.004,R2.019,R3.078,P1.05,P2.05_batch_021225_2	3203	1663	3405	0.352152214597629	2077	5125	17796	3mon	5xFAD	PFC	open	IN	Lamp5 Gaba	-5.23001575856095	-4.88463033107273
R1.004,R2.020,R3.025,P1.06,P2.05_batch_021225_2	R1.004,R2.020,R3.025,P1.05,P2.05_batch_021225_2	3684	1807	4795	0.330518697225573	2775	4120	13224	3mon	5xFAD	PFC	open	IN	MSN Gaba	-6.13344717411881	0.121691933598591
R1.004,R2.020,R3.058,P1.06,P2.05_batch_021225_2	R1.004,R2.020,R3.058,P1.05,P2.05_batch_021225_2	5144	2273	6642	0.32972217368513	3836	5779	18324	3mon	5xFAD	PFC	open	IN	MSN Gaba	-7.73079586415177	0.535373083081318
R1.004,R2.020,R3.065,P1.06,P2.05_batch_021225_2	R1.004,R2.020,R3.065,P1.05,P2.05_batch_021225_2	4333	2114	5909	0.357457298820215	3649	8185	27416	3mon	5xFAD	PFC	open	IN	Lamp5 Gaba	-6.12171888737565	-10.4874996033048
R1.004,R2.021,R3.014,P1.06,P2.05_batch_021225_2	R1.004,R2.021,R3.014,P1.05,P2.05_batch_021225_2	2651	1503	6110	0.346877217885025	3681	9192	30454	3mon	5xFAD	PFC	open	IN	RHP-COA Ndnf Gaba	6.31709241480941	13.6969171676303
R1.004,R2.021,R3.032,P1.06,P2.05_batch_021225_2	R1.004,R2.021,R3.032,P1.05,P2.05_batch_021225_2	3907	1853	5351	0.357448463632828	3304	9023	30784	3mon	5xFAD	PFC	open	IN	Lamp5 Gaba	-8.19070339589005	-5.41864241031163
R1.004,R2.021,R3.037,P1.06,P2.05_batch_021225_2	R1.004,R2.021,R3.037,P1.05,P2.05_batch_021225_2	2617	1530	17036	0.342025037296491	10144	14386	47100	3mon	5xFAD	PFC	open	Vas	VLMC NN	14.8580388984215	-7.04369390872471
R1.004,R2.021,R3.059,P1.06,P2.05_batch_021225_2	R1.004,R2.021,R3.059,P1.05,P2.05_batch_021225_2	7780	3163	8753	0.363530778164925	5480	11314	37808	3mon	5xFAD	PFC	open	IN	MSN Gaba	-6.96184254078751	-0.00333810714237548
R1.004,R2.022,R3.012,P1.06,P2.05_batch_021225_2	R1.004,R2.022,R3.012,P1.05,P2.05_batch_021225_2	1557	1058	3454	0.361777777777778	2154	7165	23698	3mon	5xFAD	PFC	open	MG	MG NN	5.5881752929222	-14.0099834289884
R1.004,R2.022,R3.049,P1.06,P2.05_batch_021225_2	R1.004,R2.022,R3.049,P1.05,P2.05_batch_021225_2	4616	2104	3943	0.353351206434316	2412	4871	15586	3mon	5xFAD	PFC	open	EN	L2/3 IT Glut	1.62681787819976	5.7771831664706
R1.004,R2.022,R3.052,P1.06,P2.05_batch_021225_2	R1.004,R2.022,R3.052,P1.05,P2.05_batch_021225_2	2012	1204	4024	0.357309184993532	2484	6984	23604	3mon	5xFAD	PFC	open	OG	OG NN	-5.61471891789323	12.2478767547274
R1.004,R2.022,R3.095,P1.06,P2.05_batch_021225_2	R1.004,R2.022,R3.095,P1.05,P2.05_batch_021225_2	3006	1620	3554	0.347627737226277	2145	7737	25924	3mon	5xFAD	PFC	open	IN	RHP-COA Ndnf Gaba	6.27415990443343	14.0062462005282
R1.004,R2.023,R3.041,P1.06,P2.05_batch_021225_2	R1.004,R2.023,R3.041,P1.05,P2.05_batch_021225_2	2420	1271	2678	0.354673998428908	1643	3722	12376	3mon	5xFAD	PFC	open	IN	Lamp5 Gaba	-6.78985834507828	-8.36526192096226
R1.004,R2.023,R3.084,P1.06,P2.05_batch_021225_2	R1.004,R2.023,R3.084,P1.05,P2.05_batch_021225_2	3674	1758	4491	0.355726615348729	2762	5284	16542	3mon	5xFAD	PFC	open	IN	MSN Gaba	-9.06466198353653	2.49608098598964
R1.004,R2.024,R3.084,P1.06,P2.05_batch_021225_2	R1.004,R2.024,R3.084,P1.05,P2.05_batch_021225_2	1903	1247	4464	0.350419161676647	2712	8267	27090	3mon	5xFAD	PFC	open	MG	MG NN	5.84057998271102	-14.0607427444791
R1.004,R2.026,R3.026,P1.06,P2.05_batch_021225_2	R1.004,R2.026,R3.026,P1.05,P2.05_batch_021225_2	2475	1277	2577	0.340241796200345	1528	2940	9888	3mon	5xFAD	PFC	open	IN	Lamp5 Gaba	-7.02553511052018	-4.162714847598
R1.004,R2.026,R3.034,P1.06,P2.05_batch_021225_2	R1.004,R2.026,R3.034,P1.05,P2.05_batch_021225_2	2178	1410	6253	0.359676621019634	3881	11223	36658	3mon	5xFAD	PFC	open	Vas	VLMC NN	14.8964481315147	-7.53395212558262
R1.004,R2.026,R3.083,P1.06,P2.05_batch_021225_2	R1.004,R2.026,R3.083,P1.05,P2.05_batch_021225_2	1426	988	4917	0.342312008978676	2930	8492	27540	3mon	5xFAD	PFC	open	MG	MG NN	4.98536967845077	-14.1872094955777
R1.004,R2.027,R3.025,P1.06,P2.05_batch_021225_2	R1.004,R2.027,R3.025,P1.05,P2.05_batch_021225_2	1687	1102	2802	0.35180265654649	1708	4827	16070	3mon	5xFAD	PFC	open	AS	AS NN	11.9917297324669	-0.329697557959484
R1.004,R2.027,R3.029,P1.06,P2.05_batch_021225_2	R1.004,R2.027,R3.029,P1.05,P2.05_batch_021225_2	6076	2548	6035	0.360334242837653	3751	7919	25624	3mon	5xFAD	PFC	open	IN	MSN Gaba	-8.68408489613419	0.850817552533223
R1.004,R2.027,R3.043,P1.06,P2.05_batch_021225_2	R1.004,R2.027,R3.043,P1.05,P2.05_batch_021225_2	5180	2247	4909	0.356000852696653	3021	8362	27624	3mon	5xFAD	PFC	open	IN	Lamp5 Gaba	-8.27103805928116	-6.07059038547032
R1.004,R2.027,R3.087,P1.06,P2.05_batch_021225_2	R1.004,R2.027,R3.087,P1.05,P2.05_batch_021225_2	2356	1323	2901	0.345242572395637	1741	4645	14894	3mon	5xFAD	PFC	open	IN	Lamp5 Gaba	-0.89566255001908	-8.64547861484044
R1.004,R2.027,R3.091,P1.06,P2.05_batch_021225_2	R1.004,R2.027,R3.091,P1.05,P2.05_batch_021225_2	3020	1613	4482	0.363099295614633	2803	6566	22356	3mon	5xFAD	PFC	open	IN	Lamp5 Gaba	-7.19688892750626	-7.34853542712681
R1.004,R2.027,R3.095,P1.06,P2.05_batch_021225_2	R1.004,R2.027,R3.095,P1.05,P2.05_batch_021225_2	7852	3221	6809	0.354414720890676	4175	9116	30333	3mon	5xFAD	PFC	open	IN	MSN Gaba	-8.90826130299454	0.968204132046772
R1.004,R2.028,R3.015,P1.06,P2.05_batch_021225_2	R1.004,R2.028,R3.015,P1.05,P2.05_batch_021225_2	1660	1138	3529	0.330491803278689	2042	5467	16419	3mon	5xFAD	PFC	open	MG	MG NN	5.63958167643661	-14.4085134353971
R1.004,R2.028,R3.026,P1.06,P2.05_batch_021225_2	R1.004,R2.028,R3.026,P1.05,P2.05_batch_021225_2	2533	1441	1488	0.314214463840399	825	2268	7140	3mon	5xFAD	PFC	open	IN	Meis2 Gaba	-0.858304266022498	-11.5389360275602
R1.004,R2.028,R3.028,P1.06,P2.05_batch_021225_2	R1.004,R2.028,R3.028,P1.05,P2.05_batch_021225_2	8078	3296	5876	0.338669716028207	3470	4891	15346	3mon	5xFAD	PFC	open	EN	L2/3 IT Glut	1.49420237155074	5.30798923107631
R1.004,R2.028,R3.043,P1.06,P2.05_batch_021225_2	R1.004,R2.028,R3.043,P1.05,P2.05_batch_021225_2	3742	1828	2968	0.325646123260437	1696	4576	13654	3mon	5xFAD	PFC	open	IN	Lamp5 Gaba	-6.72272539524918	-8.95655001071446
R1.004,R2.028,R3.044,P1.06,P2.05_batch_021225_2	R1.004,R2.028,R3.044,P1.05,P2.05_batch_021225_2	2672	1511	2872	0.336738703339882	1688	5316	17064	3mon	5xFAD	PFC	open	OG	OG NN	-3.41889572529679	12.2255769881869
R1.004,R2.028,R3.090,P1.06,P2.05_batch_021225_2	R1.004,R2.028,R3.090,P1.05,P2.05_batch_021225_2	1965	1230	3425	0.339099216710183	2025	6336	20388	3mon	5xFAD	PFC	open	OG	OG NN	-2.81925297169572	11.6037307891513
R1.004,R2.029,R3.096,P1.06,P2.05_batch_021225_2	R1.004,R2.029,R3.096,P1.05,P2.05_batch_021225_2	1764	1116	3537	0.348752282410225	2140	6350	21290	3mon	5xFAD	PFC	open	IN	Meis2 Gaba	-10.0749025383461	-2.54859043029301
R1.004,R2.030,R3.032,P1.06,P2.05_batch_021225_2	R1.004,R2.030,R3.032,P1.05,P2.05_batch_021225_2	4949	2273	4800	0.350412118511918	2916	4669	14398	3mon	5xFAD	PFC	open	EN	L6 IT Glut	0.268397863818353	4.28709279629238
R1.004,R2.030,R3.038,P1.06,P2.05_batch_021225_2	R1.004,R2.030,R3.038,P1.05,P2.05_batch_021225_2	2867	1445	4885	0.352173913043478	2980	6534	21422	3mon	5xFAD	PFC	open	IN	Lamp5 Gaba	-7.28616333393937	-7.95122421649449
R1.004,R2.030,R3.043,P1.06,P2.05_batch_021225_2	R1.004,R2.030,R3.043,P1.05,P2.05_batch_021225_2	2496	1375	2493	0.333027101515847	1452	4693	14588	3mon	5xFAD	PFC	open	IN	Lamp5 Gaba	-3.84463739781266	-7.98822487262242
R1.004,R2.030,R3.066,P1.06,P2.05_batch_021225_2	R1.004,R2.030,R3.066,P1.05,P2.05_batch_021225_2	10513	3805	7886	0.35939751146038	4891	10053	33437	3mon	5xFAD	PFC	open	IN	MSN Gaba	-7.058306697892	-0.0708196845387683
R1.004,R2.030,R3.085,P1.06,P2.05_batch_021225_2	R1.004,R2.030,R3.085,P1.05,P2.05_batch_021225_2	3117	1582	2973	0.33737220749716	1750	4906	15080	3mon	5xFAD	PFC	open	IN	Lamp5 Gaba	-6.80261421589738	-10.0930332031583
R1.004,R2.032,R3.023,P1.06,P2.05_batch_021225_2	R1.004,R2.032,R3.023,P1.05,P2.05_batch_021225_2	4757	2149	7629	0.352818661482921	4661	11104	38019	3mon	5xFAD	PFC	open	IN	Lamp5 Gaba	-7.04480266957169	-9.43621672061436
R1.004,R2.032,R3.058,P1.06,P2.05_batch_021225_2	R1.004,R2.032,R3.058,P1.05,P2.05_batch_021225_2	3658	1701	3036	0.359210078311202	1882	5559	19620	3mon	5xFAD	PFC	open	EN	L6 IT Glut	-1.52365208058243	2.88874041172512
R1.004,R2.032,R3.076,P1.06,P2.05_batch_021225_2	R1.004,R2.032,R3.076,P1.05,P2.05_batch_021225_2	6060	2672	4621	0.351245387453875	2813	5191	16690	3mon	5xFAD	PFC	open	EN	L2/3 IT Glut	1.73294061036224	4.91389381023891
R1.004,R2.032,R3.085,P1.06,P2.05_batch_021225_2	R1.004,R2.032,R3.085,P1.05,P2.05_batch_021225_2	4680	2207	6659	0.345240045879076	3996	11365	37462	3mon	5xFAD	PFC	open	IN	Lamp5 Gaba	-6.75077009587174	-7.38223541644566
R1.004,R2.033,R3.022,P1.06,P2.05_batch_021225_2	R1.004,R2.033,R3.022,P1.05,P2.05_batch_021225_2	3695	2054	7305	0.335557969889803	4281	7363	23205	3mon	5xFAD	PFC	open	Vas	ABC NN	14.6516780814659	-4.6807493057584
R1.004,R2.033,R3.084,P1.06,P2.05_batch_021225_2	R1.004,R2.033,R3.084,P1.05,P2.05_batch_021225_2	4576	2117	4570	0.347754137115839	2759	7395	24289	3mon	5xFAD	PFC	open	IN	Meis2 Gaba	-2.51620531468278	-9.91632498172276
R1.004,R2.033,R3.094,P1.06,P2.05_batch_021225_2	R1.004,R2.033,R3.094,P1.05,P2.05_batch_021225_2	13712	4539	16977	0.362762762762763	10610	18989	62572	3mon	5xFAD	PFC	open	EN	L2/3 IT Glut	2.10234248252029	6.8893567237521
R1.004,R2.034,R3.023,P1.06,P2.05_batch_021225_2	R1.004,R2.034,R3.023,P1.05,P2.05_batch_021225_2	3643	1860	5114	0.347301587301587	3084	8571	28023	3mon	5xFAD	PFC	open	IN	Lamp5 Gaba	-3.09347820668107	-9.6164935913419
R1.004,R2.034,R3.037,P1.06,P2.05_batch_021225_2	R1.004,R2.034,R3.037,P1.05,P2.05_batch_021225_2	1683	1163	4000	0.367841960490123	2528	6275	21268	3mon	5xFAD	PFC	open	MG	MG NN	6.22499036402816	-14.1670183029508
R1.004,R2.034,R3.057,P1.06,P2.05_batch_021225_2	R1.004,R2.034,R3.057,P1.05,P2.05_batch_021225_2	1775	1224	4124	0.353649167733675	2524	7896	27213	3mon	5xFAD	PFC	open	MG	MG NN	6.12363767237777	-14.4044936981534
R1.004,R2.034,R3.078,P1.06,P2.05_batch_021225_2	R1.004,R2.034,R3.078,P1.05,P2.05_batch_021225_2	3185	1656	5721	0.359884663903406	3552	9831	32735	3mon	5xFAD	PFC	open	IN	Lamp5 Gaba	-2.04319239048844	-9.27640188601963
R1.004,R2.035,R3.020,P1.06,P2.05_batch_021225_2	R1.004,R2.035,R3.020,P1.05,P2.05_batch_021225_2	3117	1611	3806	0.350028137310073	2310	6472	21910	3mon	5xFAD	PFC	open	IN	Lamp5 Gaba	-7.03430748371964	-6.38508070376866
R1.004,R2.035,R3.054,P1.06,P2.05_batch_021225_2	R1.004,R2.035,R3.054,P1.05,P2.05_batch_021225_2	2071	1104	802	0.27797833935018	400	817	2454	3mon	5xFAD	PFC	open	EN	L4/5 IT Glut	3.29383611292953	5.09874736401088
R1.004,R2.036,R3.048,P1.06,P2.05_batch_021225_2	R1.004,R2.036,R3.048,P1.05,P2.05_batch_021225_2	3031	1639	2629	0.353932584269663	1610	4712	15930	3mon	5xFAD	PFC	open	IN	Lamp5 Gaba	-3.43963432698136	-10.1310142364835
R1.004,R2.036,R3.059,P1.06,P2.05_batch_021225_2	R1.004,R2.036,R3.059,P1.05,P2.05_batch_021225_2	1985	1217	4038	0.349707912904939	2449	7164	24380	3mon	5xFAD	PFC	open	OG	OG NN	-5.0456342735756	12.3392721328402
R1.004,R2.036,R3.070,P1.06,P2.05_batch_021225_2	R1.004,R2.036,R3.070,P1.05,P2.05_batch_021225_2	1545	953	3594	0.345465574764938	2158	5200	16186	3mon	5xFAD	PFC	open	IN	Meis2 Gaba	1.35359263033981	-8.62855995563023
R1.004,R2.036,R3.092,P1.06,P2.05_batch_021225_2	R1.004,R2.036,R3.092,P1.05,P2.05_batch_021225_2	2805	1509	1052	0.332606324972737	612	1470	5206	3mon	5xFAD	PFC	open	IN	Vip Gaba	10.3359365424644	9.50530587765224
R1.004,R2.037,R3.045,P1.06,P2.05_batch_021225_2	R1.004,R2.037,R3.045,P1.05,P2.05_batch_021225_2	2323	1422	9738	0.34768616135834	5878	9717	32436	3mon	5xFAD	PFC	open	MG	MG NN	4.04933452220077	-12.7823499527311
R1.004,R2.037,R3.058,P1.06,P2.05_batch_021225_2	R1.004,R2.037,R3.058,P1.05,P2.05_batch_021225_2	2256	1319	4098	0.367107195301028	2586	7408	25180	3mon	5xFAD	PFC	open	OG	OG NN	-6.17738438038712	12.5070730361605
R1.004,R2.037,R3.080,P1.06,P2.05_batch_021225_2	R1.004,R2.037,R3.080,P1.05,P2.05_batch_021225_2	3270	1691	2425	0.342870118074478	1447	3700	12524	3mon	5xFAD	PFC	open	EN	L6b Glut	0.827864270521349	10.717345825162
R1.004,R2.037,R3.092,P1.06,P2.05_batch_021225_2	R1.004,R2.037,R3.092,P1.05,P2.05_batch_021225_2	3467	1798	4443	0.366515837104072	2800	6959	23022	3mon	5xFAD	PFC	open	IN	Meis2 Gaba	-9.91289425282364	-2.32343841460697
R1.004,R2.037,R3.094,P1.06,P2.05_batch_021225_2	R1.004,R2.037,R3.094,P1.05,P2.05_batch_021225_2	10360	3728	9396	0.35978487542531	5833	11457	38952	3mon	5xFAD	PFC	open	IN	MGE Gaba	0.910250488532728	0.681259742703511
R1.004,R2.038,R3.038,P1.06,P2.05_batch_021225_2	R1.004,R2.038,R3.038,P1.05,P2.05_batch_021225_2	2316	1213	1812	0.355863662622761	1115	3510	12260	3mon	5xFAD	PFC	open	IN	Lamp5 Gaba	-6.84328556446915	-5.48182857898228
R1.004,R2.038,R3.092,P1.06,P2.05_batch_021225_2	R1.004,R2.038,R3.092,P1.05,P2.05_batch_021225_2	5972	2597	7925	0.354534590359846	4861	9893	32938	3mon	5xFAD	PFC	open	IN	MSN Gaba	-9.24514770893937	2.20745073887355
R1.004,R2.040,R3.010,P1.06,P2.05_batch_021225_2	R1.004,R2.040,R3.010,P1.05,P2.05_batch_021225_2	2422	1386	3197	0.34560327198364	1920	6497	21158	3mon	5xFAD	PFC	open	IN	Meis2 Gaba	-9.8258552589882	-2.27759016421788
R1.004,R2.040,R3.041,P1.06,P2.05_batch_021225_2	R1.004,R2.040,R3.041,P1.05,P2.05_batch_021225_2	3606	1779	6088	0.336609792284866	3577	7642	25174	3mon	5xFAD	PFC	open	IN	Lamp5 Gaba	-6.7173643150795	-9.75033224490635
R1.004,R2.040,R3.059,P1.06,P2.05_batch_021225_2	R1.004,R2.040,R3.059,P1.05,P2.05_batch_021225_2	2434	1348	5355	0.350688210652304	3255	7434	24986	3mon	5xFAD	PFC	open	IN	Lamp5 Gaba	-4.27995491413956	-8.12202394870274
R1.004,R2.041,R3.007,P1.06,P2.05_batch_021225_2	R1.004,R2.041,R3.007,P1.05,P2.05_batch_021225_2	2289	1336	5762	0.359763737247181	3577	10446	34958	3mon	5xFAD	PFC	open	IN	MGE Gaba	3.88341974825973	3.58306371304043
R1.004,R2.041,R3.010,P1.06,P2.05_batch_021225_2	R1.004,R2.041,R3.010,P1.05,P2.05_batch_021225_2	7630	3120	7649	0.361062659331813	4762	11147	38170	3mon	5xFAD	PFC	open	EN	L5 PT Glut	2.49679231257552	4.0460630569125
R1.004,R2.041,R3.027,P1.06,P2.05_batch_021225_2	R1.004,R2.041,R3.027,P1.05,P2.05_batch_021225_2	3845	1859	6375	0.35308764940239	3897	10852	36274	3mon	5xFAD	PFC	open	IN	Lamp5 Gaba	-6.44848490147477	-9.5291961517667
R1.004,R2.041,R3.060,P1.06,P2.05_batch_021225_2	R1.004,R2.041,R3.060,P1.05,P2.05_batch_021225_2	12662	4327	10968	0.356387539296942	6756	12327	40116	3mon	5xFAD	PFC	open	EN	L2/3 IT Glut	2.10444092364425	6.64339219662197
R1.004,R2.041,R3.064,P1.06,P2.05_batch_021225_2	R1.004,R2.041,R3.064,P1.05,P2.05_batch_021225_2	1345	947	3933	0.344462993878687	2356	7051	22681	3mon	5xFAD	PFC	open	MG	MG NN	5.34335898966903	-14.3801854935025
R1.004,R2.041,R3.079,P1.06,P2.05_batch_021225_2	R1.004,R2.041,R3.079,P1.05,P2.05_batch_021225_2	2165	1307	2790	0.353409090909091	1707	4864	16562	3mon	5xFAD	PFC	open	Vas	VLMC NN	14.8705654105675	-6.9493793335294
R1.004,R2.042,R3.009,P1.06,P2.05_batch_021225_2	R1.004,R2.042,R3.009,P1.05,P2.05_batch_021225_2	2189	1277	4345	0.358894974994046	2692	7119	23790	3mon	5xFAD	PFC	open	IN	Vip Gaba	10.5997686347496	9.51299058529384
R1.004,R2.042,R3.027,P1.06,P2.05_batch_021225_2	R1.004,R2.042,R3.027,P1.05,P2.05_batch_021225_2	2894	1492	1705	0.329931972789116	985	2298	6802	3mon	5xFAD	PFC	open	EN	L6 IT Glut	0.0226603707801758	2.81946360203273
R1.004,R2.042,R3.030,P1.06,P2.05_batch_021225_2	R1.004,R2.042,R3.030,P1.05,P2.05_batch_021225_2	2116	1272	2770	0.33872271624899	1636	4495	15256	3mon	5xFAD	PFC	open	OG	OG NN	-4.55488014607316	12.5152269515658
R1.004,R2.043,R3.009,P1.06,P2.05_batch_021225_2	R1.004,R2.043,R3.009,P1.05,P2.05_batch_021225_2	1925	1044	4268	0.343870470316114	2553	7262	23463	3mon	5xFAD	PFC	open	IN	Lamp5 Gaba	-6.23039293675309	-8.18289459613316
R1.004,R2.043,R3.025,P1.06,P2.05_batch_021225_2	R1.004,R2.043,R3.025,P1.05,P2.05_batch_021225_2	1934	1190	1280	0.302938196555218	688	2341	6766	3mon	5xFAD	PFC	open	AS	AS NN	12.0784044227135	0.0554246816302075
R1.004,R2.043,R3.066,P1.06,P2.05_batch_021225_2	R1.004,R2.043,R3.066,P1.05,P2.05_batch_021225_2	3648	1818	3132	0.344514325646401	1876	5432	18462	3mon	5xFAD	PFC	open	IN	Lamp5 Gaba	-6.52048588185197	-9.89632929233067
R1.004,R2.043,R3.083,P1.06,P2.05_batch_021225_2	R1.004,R2.043,R3.083,P1.05,P2.05_batch_021225_2	3710	1819	3516	0.332681017612524	2046	4794	15298	3mon	5xFAD	PFC	open	IN	MSN Gaba	-5.82786751179581	0.209514370884968
R1.004,R2.044,R3.003,P1.06,P2.05_batch_021225_2	R1.004,R2.044,R3.003,P1.05,P2.05_batch_021225_2	1072	746	1740	0.33529028049576	1019	3186	10084	3mon	5xFAD	PFC	open	MG	MG NN	3.64862584681625	-11.0366281357145
R1.004,R2.044,R3.030,P1.06,P2.05_batch_021225_2	R1.004,R2.044,R3.030,P1.05,P2.05_batch_021225_2	3630	1846	7593	0.354539154539155	4657	11413	38012	3mon	5xFAD	PFC	open	IN	Lamp5 Gaba	-6.43444013981705	-9.98238790896885
R1.004,R2.044,R3.066,P1.06,P2.05_batch_021225_2	R1.004,R2.044,R3.066,P1.05,P2.05_batch_021225_2	4409	2139	8111	0.362411883182276	5065	12049	40824	3mon	5xFAD	PFC	open	IN	Lamp5 Gaba	-6.36814642338639	-10.3941396561002
R1.004,R2.044,R3.085,P1.06,P2.05_batch_021225_2	R1.004,R2.044,R3.085,P1.05,P2.05_batch_021225_2	3831	1819	7029	0.355598628298792	4322	10755	34620	3mon	5xFAD	PFC	open	IN	Lamp5 Gaba	-3.45291090397721	-8.74892128375523
R1.004,R2.045,R3.011,P1.06,P2.05_batch_021225_2	R1.004,R2.045,R3.011,P1.05,P2.05_batch_021225_2	3395	1764	6506	0.35185487824808	3966	10108	32564	3mon	5xFAD	PFC	open	IN	Meis2 Gaba	-9.66752529530411	-2.20231343177311
R1.004,R2.045,R3.040,P1.06,P2.05_batch_021225_2	R1.004,R2.045,R3.040,P1.05,P2.05_batch_021225_2	2599	1389	4103	0.360260913196187	2550	7418	24896	3mon	5xFAD	PFC	open	IN	Lamp5 Gaba	-5.68570280461198	-6.25287664798252
R1.004,R2.045,R3.051,P1.06,P2.05_batch_021225_2	R1.004,R2.045,R3.051,P1.05,P2.05_batch_021225_2	2203	1217	3409	0.350282485875706	2070	4765	15622	3mon	5xFAD	PFC	open	IN	Lamp5 Gaba	-6.37337446598893	-7.39097298053257
R1.004,R2.045,R3.089,P1.06,P2.05_batch_021225_2	R1.004,R2.045,R3.089,P1.05,P2.05_batch_021225_2	1430	1007	3909	0.344885410844047	2344	6810	22672	3mon	5xFAD	PFC	open	MG	MG NN	5.30545520396346	-14.1144603576993
R1.004,R2.045,R3.094,P1.06,P2.05_batch_021225_2	R1.004,R2.045,R3.094,P1.05,P2.05_batch_021225_2	1803	1227	4667	0.352780930760499	2851	7785	25978	3mon	5xFAD	PFC	open	MG	MG NN	6.22834586711044	-14.0509818878507
R1.004,R2.046,R3.006,P1.06,P2.05_batch_021225_2	R1.004,R2.046,R3.006,P1.05,P2.05_batch_021225_2	1657	1152	4875	0.343185920577617	2911	8118	26268	3mon	5xFAD	PFC	open	MG	MG NN	6.11450290293807	-13.9503454056119
R1.004,R2.046,R3.024,P1.06,P2.05_batch_021225_2	R1.004,R2.046,R3.024,P1.05,P2.05_batch_021225_2	7528	3143	7752	0.34248719408082	4621	9966	32558	3mon	5xFAD	PFC	open	EN	L2/3 IT Glut	0.632984202219194	5.17490254971035
R1.004,R2.046,R3.066,P1.06,P2.05_batch_021225_2	R1.004,R2.046,R3.066,P1.05,P2.05_batch_021225_2	2313	1232	3083	0.359558085035152	1913	4630	14943	3mon	5xFAD	PFC	open	IN	Lamp5 Gaba	-4.24861622242814	-4.9495972481107
R1.004,R2.046,R3.087,P1.06,P2.05_batch_021225_2	R1.004,R2.046,R3.087,P1.05,P2.05_batch_021225_2	7492	2960	6521	0.350491803278689	3962	8703	28340	3mon	5xFAD	PFC	open	IN	MSN Gaba	-8.74683189778214	0.749816766705586
R1.004,R2.047,R3.019,P1.06,P2.05_batch_021225_2	R1.004,R2.047,R3.019,P1.05,P2.05_batch_021225_2	5319	2387	4119	0.354772843287392	2528	5139	17456	3mon	5xFAD	PFC	open	EN	L6 IT Glut	-0.0885354915130676	3.90886413189418
R1.004,R2.047,R3.043,P1.06,P2.05_batch_021225_2	R1.004,R2.047,R3.043,P1.05,P2.05_batch_021225_2	3441	1835	4442	0.358243811303129	2748	8920	29714	3mon	5xFAD	PFC	open	OPC	OPC NN	11.2573833426964	-5.39400804904454
R1.004,R2.047,R3.049,P1.06,P2.05_batch_021225_2	R1.004,R2.047,R3.049,P1.05,P2.05_batch_021225_2	2863	1539	5720	0.354607320213353	3509	7477	24464	3mon	5xFAD	PFC	open	IN	Lamp5 Gaba	-6.47927523045426	-9.81540907290928
R1.004,R2.048,R3.047,P1.06,P2.05_batch_021225_2	R1.004,R2.048,R3.047,P1.05,P2.05_batch_021225_2	3105	1614	3532	0.364158529580701	2214	6790	23696	3mon	5xFAD	PFC	open	IN	Lamp5 Gaba	-6.1582994499672	-7.47486055758946
R1.004,R2.050,R3.006,P1.06,P2.05_batch_021225_2	R1.004,R2.050,R3.006,P1.05,P2.05_batch_021225_2	4384	2223	5095	0.357434640522876	3146	7759	26744	3mon	5xFAD	PFC	open	IN	Pax6 Gaba	5.49548577876205	10.4171129378939
R1.004,R2.050,R3.047,P1.06,P2.05_batch_021225_2	R1.004,R2.050,R3.047,P1.05,P2.05_batch_021225_2	3262	1694	1937	0.341156267887808	1151	3002	10345	3mon	5xFAD	PFC	open	IN	MGE Gaba	-1.39647245793229	-0.321617850336956
R1.004,R2.050,R3.060,P1.06,P2.05_batch_021225_2	R1.004,R2.050,R3.060,P1.05,P2.05_batch_021225_2	2863	1758	4754	0.34238625812442	2833	7301	23334	3mon	5xFAD	PFC	open	MG	MG NN	6.52837276072616	-14.2076858368253
R1.004,R2.050,R3.065,P1.06,P2.05_batch_021225_2	R1.004,R2.050,R3.065,P1.05,P2.05_batch_021225_2	2587	1331	2632	0.36610558530987	1657	5043	17266	3mon	5xFAD	PFC	open	IN	Lamp5 Gaba	-4.53644228367692	-7.95994985965245
R1.004,R2.050,R3.073,P1.06,P2.05_batch_021225_2	R1.004,R2.050,R3.073,P1.05,P2.05_batch_021225_2	2948	1501	3175	0.358865710560626	1967	6042	20456	3mon	5xFAD	PFC	open	IN	Lamp5 Gaba	-4.45568514256364	-3.39917243388645
R1.004,R2.051,R3.022,P1.06,P2.05_batch_021225_2	R1.004,R2.051,R3.022,P1.05,P2.05_batch_021225_2	4161	2081	7882	0.359528487229863	4890	12101	40070	3mon	5xFAD	PFC	open	IN	Meis2 Gaba	-2.38644504933243	-10.0864147034024
R1.004,R2.051,R3.029,P1.06,P2.05_batch_021225_2	R1.004,R2.051,R3.029,P1.05,P2.05_batch_021225_2	2479	1272	6205	0.353641933287951	3798	9444	30986	3mon	5xFAD	PFC	open	IN	Lamp5 Gaba	-7.66768837361222	-6.61978042987339
R1.004,R2.051,R3.054,P1.06,P2.05_batch_021225_2	R1.004,R2.051,R3.054,P1.05,P2.05_batch_021225_2	5398	2493	6837	0.356455309396486	4212	7488	24864	3mon	5xFAD	PFC	open	IN	MGE Gaba	1.61657327027435	1.60418378445156
R1.004,R2.052,R3.025,P1.06,P2.05_batch_021225_2	R1.004,R2.052,R3.025,P1.05,P2.05_batch_021225_2	3590	1790	1337	0.332761578044597	778	1452	4854	3mon	5xFAD	PFC	open	EN	L5/6 NP Glut	-11.0897522011269	7.25225221249111
R1.004,R2.053,R3.020,P1.06,P2.05_batch_021225_2	R1.004,R2.053,R3.020,P1.05,P2.05_batch_021225_2	2020	1286	4458	0.354358610914245	2733	7513	25262	3mon	5xFAD	PFC	open	Vas	VLMC NN	14.8518362006676	-7.06705225375645
R1.004,R2.053,R3.072,P1.06,P2.05_batch_021225_2	R1.004,R2.053,R3.072,P1.05,P2.05_batch_021225_2	2556	1417	4937	0.357368753953194	3048	7380	24692	3mon	5xFAD	PFC	open	IN	Lamp5 Gaba	-5.99643278508073	-4.59827841189854
R1.004,R2.054,R3.007,P1.06,P2.05_batch_021225_2	R1.004,R2.054,R3.007,P1.05,P2.05_batch_021225_2	2141	1186	2398	0.357483731019523	1481	3208	10492	3mon	5xFAD	PFC	open	IN	Lamp5 Gaba	-6.45892715840226	-6.1318835106229
R1.004,R2.054,R3.058,P1.06,P2.05_batch_021225_2	R1.004,R2.054,R3.058,P1.05,P2.05_batch_021225_2	4587	2154	4284	0.350859705955644	2605	6382	21362	3mon	5xFAD	PFC	open	IN	Lamp5 Gaba	4.64724444956893	3.80030213924892
R1.004,R2.054,R3.092,P1.06,P2.05_batch_021225_2	R1.004,R2.054,R3.092,P1.05,P2.05_batch_021225_2	2478	1406	3756	0.353668822041046	2299	5850	19812	3mon	5xFAD	PFC	open	Vas	VLMC NN	14.8589782676231	-7.38858641055577
R1.004,R2.055,R3.003,P1.06,P2.05_batch_021225_2	R1.004,R2.055,R3.003,P1.05,P2.05_batch_021225_2	3091	1756	7082	0.347341075794621	4271	9374	30834	3mon	5xFAD	PFC	open	IN	Pax6 Gaba	6.20365476222152	10.2716480407382
R1.004,R2.055,R3.011,P1.06,P2.05_batch_021225_2	R1.004,R2.055,R3.011,P1.05,P2.05_batch_021225_2	3642	1803	3654	0.343937575030012	2186	6173	20262	3mon	5xFAD	PFC	open	IN	Lamp5 Gaba	-3.50773048787003	0.422461739506794
R1.004,R2.055,R3.014,P1.06,P2.05_batch_021225_2	R1.004,R2.055,R3.014,P1.05,P2.05_batch_021225_2	1480	1032	4816	0.351810954063604	2935	7807	25154	3mon	5xFAD	PFC	open	MG	MG NN	5.17454003901595	-14.2197431412076
R1.004,R2.055,R3.044,P1.06,P2.05_batch_021225_2	R1.004,R2.055,R3.044,P1.05,P2.05_batch_021225_2	1977	1148	2992	0.370701058201058	1903	5659	19668	3mon	5xFAD	PFC	open	IN	Lamp5 Gaba	-2.39957404522782	-7.81467903522007
R1.004,R2.055,R3.066,P1.06,P2.05_batch_021225_2	R1.004,R2.055,R3.066,P1.05,P2.05_batch_021225_2	1896	1047	2004	0.347544522396114	1209	3602	11661	3mon	5xFAD	PFC	open	IN	Lamp5 Gaba	-6.11241197972184	-5.93220795062535
R1.004,R2.055,R3.085,P1.06,P2.05_batch_021225_2	R1.004,R2.055,R3.085,P1.05,P2.05_batch_021225_2	918	542	600	0.311064718162839	330	1288	3938	3mon	5xFAD	PFC	open	IN	RHP-COA Ndnf Gaba	3.41330194087142	13.7642475280429
R1.004,R2.056,R3.007,P1.06,P2.05_batch_021225_2	R1.004,R2.056,R3.007,P1.05,P2.05_batch_021225_2	3764	1814	3891	0.344759763978646	2332	7548	24918	3mon	5xFAD	PFC	open	IN	Lamp5 Gaba	-4.6139149704445	-5.06127346423619
R1.004,R2.057,R3.017,P1.06,P2.05_batch_021225_2	R1.004,R2.057,R3.017,P1.05,P2.05_batch_021225_2	1361	821	1180	0.36426116838488	740	2613	8560	3mon	5xFAD	PFC	open	IN	Lamp5 Gaba	-4.11622429280167	-6.94649589923374
R1.004,R2.057,R3.052,P1.06,P2.05_batch_021225_2	R1.004,R2.057,R3.052,P1.05,P2.05_batch_021225_2	3680	1804	3996	0.365039210726031	2510	7721	26352	3mon	5xFAD	PFC	open	IN	Lamp5 Gaba	-6.29628515629655	-7.44709146884434
R1.004,R2.058,R3.042,P1.06,P2.05_batch_021225_2	R1.004,R2.058,R3.042,P1.05,P2.05_batch_021225_2	3093	1549	2826	0.337708830548926	1665	3518	10852	3mon	5xFAD	PFC	open	EN	L6b Glut	1.00313481302375	10.7931505355502
R1.004,R2.059,R3.001,P1.06,P2.05_batch_021225_2	R1.004,R2.059,R3.001,P1.05,P2.05_batch_021225_2	2948	1511	4765	0.341242149337055	2832	6410	20868	3mon	5xFAD	PFC	open	IN	Lamp5 Gaba	-6.6231865921486	-8.59880531695836
R1.004,R2.059,R3.013,P1.06,P2.05_batch_021225_2	R1.004,R2.059,R3.013,P1.05,P2.05_batch_021225_2	2673	1397	2686	0.36849925705795	1700	4494	15226	3mon	5xFAD	PFC	open	IN	MGE Gaba	-0.191190604256445	-0.236113795313762
R1.004,R2.059,R3.070,P1.06,P2.05_batch_021225_2	R1.004,R2.059,R3.070,P1.05,P2.05_batch_021225_2	2786	1443	2414	0.366999168744805	1523	2492	8380	3mon	5xFAD	PFC	open	EN	L2/3 IT Glut	1.41574465842361	5.44345532986171
R1.004,R2.060,R3.009,P1.06,P2.05_batch_021225_2	R1.004,R2.060,R3.009,P1.05,P2.05_batch_021225_2	1539	1062	3101	0.363397835355854	1941	6035	21006	3mon	5xFAD	PFC	open	MG	MG NN	6.29557084651107	-14.1356223907804
R1.004,R2.060,R3.017,P1.06,P2.05_batch_021225_2	R1.004,R2.060,R3.017,P1.05,P2.05_batch_021225_2	2175	1236	4380	0.328992824873771	2525	5457	18294	3mon	5xFAD	PFC	open	IN	Lamp5 Gaba	-7.88202000050431	-6.13456381228916
R1.004,R2.060,R3.037,P1.06,P2.05_batch_021225_2	R1.004,R2.060,R3.037,P1.05,P2.05_batch_021225_2	1115	810	4154	0.335607094133697	2435	6668	21322	3mon	5xFAD	PFC	open	MG	MG NN	4.42107605548019	-13.2484210815763
R1.004,R2.060,R3.053,P1.06,P2.05_batch_021225_2	R1.004,R2.060,R3.053,P1.05,P2.05_batch_021225_2	3926	1929	3352	0.334240054403264	1958	3261	11196	3mon	5xFAD	PFC	open	EN	L4/5 IT Glut	2.90490483851547	5.5127092513705
R1.004,R2.060,R3.057,P1.06,P2.05_batch_021225_2	R1.004,R2.060,R3.057,P1.05,P2.05_batch_021225_2	6528	2859	8407	0.349380666581535	5095	12098	40944	3mon	5xFAD	PFC	open	EN	L2/3 IT Glut	0.988282497836298	5.92423402401455
R1.004,R2.060,R3.075,P1.06,P2.05_batch_021225_2	R1.004,R2.060,R3.075,P1.05,P2.05_batch_021225_2	2493	1366	2689	0.357805255023184	1662	5374	18094	3mon	5xFAD	PFC	open	IN	Lamp5 Gaba	-3.90172005085831	-9.89584673312657
R1.004,R2.060,R3.081,P1.06,P2.05_batch_021225_2	R1.004,R2.060,R3.081,P1.05,P2.05_batch_021225_2	4331	2141	4285	0.355816226783969	2636	6549	22150	3mon	5xFAD	PFC	open	IN	MGE Gaba	0.572472210837549	0.979454151120259
R1.004,R2.060,R3.084,P1.06,P2.05_batch_021225_2	R1.004,R2.060,R3.084,P1.05,P2.05_batch_021225_2	1806	1088	12258	0.315069870312657	6813	4142	12816	3mon	5xFAD	PFC	open	EN	L6 CT Glut	5.06484126658553	3.6428419265414
R1.004,R2.061,R3.005,P1.06,P2.05_batch_021225_2	R1.004,R2.061,R3.005,P1.05,P2.05_batch_021225_2	3015	1589	4486	0.35041716328963	2725	7149	23146	3mon	5xFAD	PFC	open	IN	RHP-COA Ndnf Gaba	6.48221540064926	13.5367675933505
R1.004,R2.061,R3.026,P1.06,P2.05_batch_021225_2	R1.004,R2.061,R3.026,P1.05,P2.05_batch_021225_2	3534	1848	3137	0.34427374301676	1878	4330	13884	3mon	5xFAD	PFC	open	OPC	OPC NN	11.2334527930748	-5.25192917254917
R1.004,R2.061,R3.032,P1.06,P2.05_batch_021225_2	R1.004,R2.061,R3.032,P1.05,P2.05_batch_021225_2	2255	1276	2583	0.382557713448149	1685	4663	16104	3mon	5xFAD	PFC	open	IN	Lamp5 Gaba	-3.6239862480629	-7.76443756488316
R1.004,R2.062,R3.026,P1.06,P2.05_batch_021225_2	R1.004,R2.062,R3.026,P1.05,P2.05_batch_021225_2	3638	1901	4096	0.360301507537688	2546	5671	18832	3mon	5xFAD	PFC	open	IN	MGE Gaba	3.05937385172958	0.50599073502071
R1.004,R2.062,R3.038,P1.06,P2.05_batch_021225_2	R1.004,R2.062,R3.038,P1.05,P2.05_batch_021225_2	3355	1703	6483	0.356775024139041	3997	9599	32096	3mon	5xFAD	PFC	open	IN	Lamp5 Gaba	-6.50191641240006	-8.848261722598
R1.004,R2.062,R3.039,P1.06,P2.05_batch_021225_2	R1.004,R2.062,R3.039,P1.05,P2.05_batch_021225_2	2155	1368	5380	0.359554873369148	3338	9179	30002	3mon	5xFAD	PFC	open	Vas	VLMC NN	14.7580852469933	-7.19239891437046
R1.004,R2.062,R3.087,P1.06,P2.05_batch_021225_2	R1.004,R2.062,R3.087,P1.05,P2.05_batch_021225_2	5977	2635	4088	0.360201511335013	2540	7240	24374	3mon	5xFAD	PFC	open	IN	MGE Gaba	-1.596543315934	-0.142192193541454
R1.004,R2.063,R3.007,P1.06,P2.05_batch_021225_2	R1.004,R2.063,R3.007,P1.05,P2.05_batch_021225_2	4493	2043	4017	0.348444206008584	2429	5364	17826	3mon	5xFAD	PFC	open	IN	Lamp5 Gaba	-8.42202473072892	-4.96283234027378
R1.004,R2.063,R3.015,P1.06,P2.05_batch_021225_2	R1.004,R2.063,R3.015,P1.05,P2.05_batch_021225_2	3948	1870	2667	0.346623270951994	1606	3327	10902	3mon	5xFAD	PFC	open	EN	L4/5 IT Glut	3.12199043841476	7.04698239895351
R1.004,R2.063,R3.059,P1.06,P2.05_batch_021225_2	R1.004,R2.063,R3.059,P1.05,P2.05_batch_021225_2	1816	1230	4572	0.365681517423908	2876	8423	28084	3mon	5xFAD	PFC	open	MG	MG NN	6.3421478232872	-14.06707514194
R1.004,R2.064,R3.043,P1.06,P2.05_batch_021225_2	R1.004,R2.064,R3.043,P1.05,P2.05_batch_021225_2	6801	2820	6020	0.35904483765676	3731	7781	25918	3mon	5xFAD	PFC	open	IN	MSN Gaba	-6.70494032292252	-0.0941653337811694
R1.004,R2.064,R3.081,P1.06,P2.05_batch_021225_2	R1.004,R2.064,R3.081,P1.05,P2.05_batch_021225_2	1710	1249	5280	0.339395220976951	3124	7931	25176	3mon	5xFAD	PFC	open	MG	MG NN	5.03203630061263	-14.2777227249479
R1.004,R2.065,R3.002,P1.06,P2.05_batch_021225_2	R1.004,R2.065,R3.002,P1.05,P2.05_batch_021225_2	1588	928	1708	0.327621658670322	981	2983	9302	3mon	5xFAD	PFC	open	IN	Lamp5 Gaba	-3.11531448750382	-6.83268106845372
R1.004,R2.065,R3.041,P1.06,P2.05_batch_021225_2	R1.004,R2.065,R3.041,P1.05,P2.05_batch_021225_2	11604	4123	8775	0.366582684379295	5531	12962	42918	3mon	5xFAD	PFC	open	EN	L6 IT Car3 Glut	2.04244339079971	2.57298552128322
R1.004,R2.066,R3.010,P1.06,P2.05_batch_021225_2	R1.004,R2.066,R3.010,P1.05,P2.05_batch_021225_2	3051	1558	5523	0.36269621421976	3451	7871	26744	3mon	5xFAD	PFC	open	IN	Lamp5 Gaba	-5.70997333912736	-5.09404076007359
R1.004,R2.066,R3.011,P1.06,P2.05_batch_021225_2	R1.004,R2.066,R3.011,P1.05,P2.05_batch_021225_2	3903	1862	5163	0.345373891001267	3099	6892	22198	3mon	5xFAD	PFC	open	IN	Lamp5 Gaba	-7.7986335793007	-4.73319018748753
R1.004,R2.066,R3.025,P1.06,P2.05_batch_021225_2	R1.004,R2.066,R3.025,P1.05,P2.05_batch_021225_2	2025	1089	1077	0.364661654135338	676	2255	7934	3mon	5xFAD	PFC	open	IN	Lamp5 Gaba	-5.01903677372819	-6.04031361011021
R1.004,R2.066,R3.028,P1.06,P2.05_batch_021225_2	R1.004,R2.066,R3.028,P1.05,P2.05_batch_021225_2	2547	1514	4289	0.345125986256045	2573	6355	20643	3mon	5xFAD	PFC	open	IN	Meis2 Gaba	1.73199772448654	-8.85113943484776
R1.004,R2.066,R3.055,P1.06,P2.05_batch_021225_2	R1.004,R2.066,R3.055,P1.05,P2.05_batch_021225_2	4036	2005	5172	0.347353002720234	3119	8714	28171	3mon	5xFAD	PFC	open	IN	Lamp5 Gaba	-6.68853283314591	-6.61256779101841
R1.004,R2.066,R3.057,P1.06,P2.05_batch_021225_2	R1.004,R2.066,R3.057,P1.05,P2.05_batch_021225_2	2555	1459	5973	0.3537727513695	3657	10268	35037	3mon	5xFAD	PFC	open	OG	OG NN	-5.4314403572548	12.5635610732699
R1.004,R2.067,R3.005,P1.06,P2.05_batch_021225_2	R1.004,R2.067,R3.005,P1.05,P2.05_batch_021225_2	17373	5290	12929	0.347629796839729	7803	17375	56590	3mon	5xFAD	PFC	open	EN	L5/6 NP Glut	-10.8372907677162	6.83322583767421
R1.004,R2.067,R3.038,P1.06,P2.05_batch_021225_2	R1.004,R2.067,R3.038,P1.05,P2.05_batch_021225_2	4444	2019	9283	0.35195786581177	5660	12525	40364	3mon	5xFAD	PFC	open	IN	Lamp5 Gaba	-7.10303306965714	-8.86555040744297
R1.004,R2.067,R3.077,P1.06,P2.05_batch_021225_2	R1.004,R2.067,R3.077,P1.05,P2.05_batch_021225_2	2891	1510	4485	0.363553943789665	2808	7402	24918	3mon	5xFAD	PFC	open	IN	Lamp5 Gaba	-6.3854312935341	-9.06910456088536
R1.004,R2.067,R3.086,P1.06,P2.05_batch_021225_2	R1.004,R2.067,R3.086,P1.05,P2.05_batch_021225_2	4523	2093	5141	0.342003439380911	3061	4675	15118	3mon	5xFAD	PFC	open	EN	L6 CT Glut	6.00271606059188	3.85799132915981
R1.004,R2.068,R3.045,P1.06,P2.05_batch_021225_2	R1.004,R2.068,R3.045,P1.05,P2.05_batch_021225_2	4665	2160	5969	0.353347502656748	3651	5340	17607	3mon	5xFAD	PFC	open	EN	L6 IT Glut	-1.09244001297837	4.30173026653774
R1.004,R2.069,R3.055,P1.06,P2.05_batch_021225_2	R1.004,R2.069,R3.055,P1.05,P2.05_batch_021225_2	2237	1207	3644	0.350264239577217	2213	5804	18850	3mon	5xFAD	PFC	open	IN	Lamp5 Gaba	-6.34505176930314	-3.70253861812107
R1.004,R2.069,R3.080,P1.06,P2.05_batch_021225_2	R1.004,R2.069,R3.080,P1.05,P2.05_batch_021225_2	1137	853	4094	0.359858977587509	2542	7027	24008	3mon	5xFAD	PFC	open	MG	MG NN	5.30889844508285	-13.7784866180753
R1.004,R2.070,R3.028,P1.06,P2.05_batch_021225_2	R1.004,R2.070,R3.028,P1.05,P2.05_batch_021225_2	5258	2421	6276	0.375232486050837	4031	10369	34313	3mon	5xFAD	PFC	open	IN	Lamp5 Gaba	-5.73138142018204	-3.37789429095738
R1.004,R2.072,R3.050,P1.06,P2.05_batch_021225_2	R1.004,R2.072,R3.050,P1.05,P2.05_batch_021225_2	8870	3485	5228	0.33966289737572	3095	7137	23984	3mon	5xFAD	PFC	open	EN	L6 IT Glut	0.528934027863687	3.61907826992519
R1.004,R2.073,R3.021,P1.06,P2.05_batch_021225_2	R1.004,R2.073,R3.021,P1.05,P2.05_batch_021225_2	2375	1426	4555	0.351345029239766	2773	7410	25292	3mon	5xFAD	PFC	open	OG	OG NN	-5.25718450932389	12.5330616149569
R1.004,R2.074,R3.049,P1.06,P2.05_batch_021225_2	R1.004,R2.074,R3.049,P1.05,P2.05_batch_021225_2	5742	2530	8808	0.340934862038554	5231	10277	33062	3mon	5xFAD	PFC	open	IN	Meis2 Gaba	-1.64549827961808	-10.3437656250333
R1.004,R2.074,R3.077,P1.06,P2.05_batch_021225_2	R1.004,R2.074,R3.077,P1.05,P2.05_batch_021225_2	3784	1850	3270	0.340584636301835	1940	5816	18778	3mon	5xFAD	PFC	open	IN	Lamp5 Gaba	-5.2800936737526	-5.32757032779209
R1.004,R2.074,R3.081,P1.06,P2.05_batch_021225_2	R1.004,R2.074,R3.081,P1.05,P2.05_batch_021225_2	5510	2563	3675	0.353195164075993	2247	6017	20808	3mon	5xFAD	PFC	open	IN	MGE Gaba	2.85671138377303	0.586403718915059
R1.004,R2.075,R3.032,P1.06,P2.05_batch_021225_2	R1.004,R2.075,R3.032,P1.05,P2.05_batch_021225_2	2735	1539	2646	0.354299363057325	1622	4064	13088	3mon	5xFAD	PFC	open	OG	OG NN	-6.00484753041154	12.7865015182162
R1.004,R2.075,R3.089,P1.06,P2.05_batch_021225_2	R1.004,R2.075,R3.089,P1.05,P2.05_batch_021225_2	1786	1048	2329	0.342640795078088	1389	3586	12114	3mon	5xFAD	PFC	open	IN	Lamp5 Gaba	-6.34273100285416	-5.54288710025303
R1.004,R2.075,R3.090,P1.06,P2.05_batch_021225_2	R1.004,R2.075,R3.090,P1.05,P2.05_batch_021225_2	2457	1307	2624	0.358721389108129	1625	4381	13596	3mon	5xFAD	PFC	open	IN	Lamp5 Gaba	-3.73266744999772	-6.73132599261753
R1.004,R2.076,R3.012,P1.06,P2.05_batch_021225_2	R1.004,R2.076,R3.012,P1.05,P2.05_batch_021225_2	929	716	2518	0.326482951891639	1442	4272	14216	3mon	5xFAD	PFC	open	MG	MG NN	4.19102596850509	-11.6992477264737
R1.004,R2.076,R3.092,P1.06,P2.05_batch_021225_2	R1.004,R2.076,R3.092,P1.05,P2.05_batch_021225_2	1509	929	2532	0.306410903584048	1374	3435	10586	3mon	5xFAD	PFC	open	IN	Lamp5 Gaba	-5.5937972107399	-5.66582525638096
R1.004,R2.077,R3.011,P1.06,P2.05_batch_021225_2	R1.004,R2.077,R3.011,P1.05,P2.05_batch_021225_2	8224	3286	8826	0.352891768658507	5393	9092	29898	3mon	5xFAD	PFC	open	EN	L5 PT Glut	2.8709802588951	5.36970626446254
R1.004,R2.077,R3.020,P1.06,P2.05_batch_021225_2	R1.004,R2.077,R3.020,P1.05,P2.05_batch_021225_2	3013	1551	4580	0.343179634966378	2735	6060	19270	3mon	5xFAD	PFC	open	IN	Lamp5 Gaba	-7.44852352528458	-7.32044208911412
R1.004,R2.077,R3.041,P1.06,P2.05_batch_021225_2	R1.004,R2.077,R3.041,P1.05,P2.05_batch_021225_2	3584	1769	3665	0.347312463083284	2210	6124	21158	3mon	5xFAD	PFC	open	IN	Lamp5 Gaba	-5.94208050160294	-10.3442071762418
R1.004,R2.077,R3.065,P1.06,P2.05_batch_021225_2	R1.004,R2.077,R3.065,P1.05,P2.05_batch_021225_2	1405	990	4404	0.356057007125891	2711	6949	22584	3mon	5xFAD	PFC	open	MG	MG NN	4.57587956996078	-12.0544933166837
R1.004,R2.077,R3.079,P1.06,P2.05_batch_021225_2	R1.004,R2.077,R3.079,P1.05,P2.05_batch_021225_2	1452	1048	4063	0.350932492776464	2471	6530	21948	3mon	5xFAD	PFC	open	MG	MG NN	5.12730121226425	-13.6434997406339
R1.004,R2.078,R3.066,P1.06,P2.05_batch_021225_2	R1.004,R2.078,R3.066,P1.05,P2.05_batch_021225_2	4278	2070	4334	0.34997528423134	2630	3923	13296	3mon	5xFAD	PFC	open	EN	L2/3 IT Glut	0.479055758429712	5.5953680190707
R1.004,R2.078,R3.068,P1.06,P2.05_batch_021225_2	R1.004,R2.078,R3.068,P1.05,P2.05_batch_021225_2	11224	3956	15874	0.349702783031613	9627	18098	58730	3mon	5xFAD	PFC	open	IN	MSN Gaba	-7.86618614582902	0.17604803177364
R1.004,R2.079,R3.047,P1.06,P2.05_batch_021225_2	R1.004,R2.079,R3.047,P1.05,P2.05_batch_021225_2	1507	1022	4633	0.353691886964449	2836	7572	25572	3mon	5xFAD	PFC	open	MG	MG NN	4.97299384684676	-13.977870353732
R1.004,R2.080,R3.039,P1.06,P2.05_batch_021225_2	R1.004,R2.080,R3.039,P1.05,P2.05_batch_021225_2	3380	1636	5744	0.355984696666059	3535	10103	33072	3mon	5xFAD	PFC	open	IN	Lamp5 Gaba	-6.39024830250626	-8.51155937579625
R1.004,R2.080,R3.041,P1.06,P2.05_batch_021225_2	R1.004,R2.080,R3.041,P1.05,P2.05_batch_021225_2	1557	951	2183	0.346593734460467	1314	4217	13580	3mon	5xFAD	PFC	open	Vas	VLMC NN	14.7293653449547	-7.62205875781529
R1.004,R2.080,R3.050,P1.06,P2.05_batch_021225_2	R1.004,R2.080,R3.050,P1.05,P2.05_batch_021225_2	1736	1171	4961	0.336295283663705	2913	8227	25498	3mon	5xFAD	PFC	open	Vas	VLMC NN	14.8017148932945	-7.35102594760411
R1.004,R2.080,R3.054,P1.06,P2.05_batch_021225_2	R1.004,R2.080,R3.054,P1.05,P2.05_batch_021225_2	2718	1484	2943	0.36319612590799	1841	5437	17311	3mon	5xFAD	PFC	open	IN	Meis2 Gaba	-9.97035694508439	-2.29145980742924
R1.004,R2.080,R3.067,P1.06,P2.05_batch_021225_2	R1.004,R2.080,R3.067,P1.05,P2.05_batch_021225_2	1700	1201	3612	0.356730213749278	2227	6095	19884	3mon	5xFAD	PFC	open	MG	MG NN	5.27014159770126	-13.1786931839322
R1.004,R2.080,R3.071,P1.06,P2.05_batch_021225_2	R1.004,R2.080,R3.071,P1.05,P2.05_batch_021225_2	3185	1601	5666	0.352897196261682	3462	9185	29888	3mon	5xFAD	PFC	open	IN	Lamp5 Gaba	-6.76434851078873	-7.09365070727818
R1.004,R2.080,R3.095,P1.06,P2.05_batch_021225_2	R1.004,R2.080,R3.095,P1.05,P2.05_batch_021225_2	2439	1409	4186	0.349564325986674	2538	6300	21156	3mon	5xFAD	PFC	open	IN	Meis2 Gaba	1.17777305455322	-8.87581051257603
R1.004,R2.081,R3.008,P1.06,P2.05_batch_021225_2	R1.004,R2.081,R3.008,P1.05,P2.05_batch_021225_2	6088	2580	4646	0.357925329756316	2872	6372	20965	3mon	5xFAD	PFC	open	IN	MSN Gaba	-9.34302997975236	1.20986091228969
R1.004,R2.081,R3.021,P1.06,P2.05_batch_021225_2	R1.004,R2.081,R3.021,P1.05,P2.05_batch_021225_2	8966	3470	10736	0.354538325818467	6585	12608	42156	3mon	5xFAD	PFC	open	IN	MSN Gaba	-6.9088459053505	-0.075743981871532
R1.004,R2.081,R3.034,P1.06,P2.05_batch_021225_2	R1.004,R2.081,R3.034,P1.05,P2.05_batch_021225_2	6713	2832	5370	0.3562390500292	3307	7311	24440	3mon	5xFAD	PFC	open	EN	L2/3 IT Glut	0.348363336039728	5.36254893871792
R1.004,R2.081,R3.044,P1.06,P2.05_batch_021225_2	R1.004,R2.081,R3.044,P1.05,P2.05_batch_021225_2	2285	1454	4675	0.344116268166901	2798	7649	24402	3mon	5xFAD	PFC	open	Vas	VLMC NN	14.9084777793419	-7.41188419726841
R1.004,R2.081,R3.059,P1.06,P2.05_batch_021225_2	R1.004,R2.081,R3.059,P1.05,P2.05_batch_021225_2	4059	1994	7570	0.356679994485041	4666	11640	38484	3mon	5xFAD	PFC	open	IN	Lamp5 Gaba	-6.81083441166764	-7.40034426120274
R1.004,R2.081,R3.086,P1.06,P2.05_batch_021225_2	R1.004,R2.081,R3.086,P1.05,P2.05_batch_021225_2	6166	2724	2259	0.308468872686483	1233	2706	8674	3mon	5xFAD	PFC	open	IN	MGE Gaba	0.90519783259744	0.889602890935017
R1.004,R2.082,R3.013,P1.06,P2.05_batch_021225_2	R1.004,R2.082,R3.013,P1.05,P2.05_batch_021225_2	1814	1118	2289	0.327011788826243	1313	2742	8670	3mon	5xFAD	PFC	open	IN	Vip Gaba	10.2189807853233	8.08731614681728
R1.004,R2.082,R3.026,P1.06,P2.05_batch_021225_2	R1.004,R2.082,R3.026,P1.05,P2.05_batch_021225_2	2918	1640	4267	0.353857566765579	2613	5809	20328	3mon	5xFAD	PFC	open	IN	Pax6 Gaba	5.22376727671737	9.96426068874843
R1.004,R2.082,R3.031,P1.06,P2.05_batch_021225_2	R1.004,R2.082,R3.031,P1.05,P2.05_batch_021225_2	3422	1648	2590	0.307276302851524	1409	1823	5874	3mon	5xFAD	PFC	open	EN	L6 IT Glut	-0.393228177117163	3.62635766598232
R1.004,R2.082,R3.087,P1.06,P2.05_batch_021225_2	R1.004,R2.082,R3.087,P1.05,P2.05_batch_021225_2	2910	1477	4705	0.352636322667868	2873	6603	21980	3mon	5xFAD	PFC	open	IN	Lamp5 Gaba	-7.10188198475724	-8.15493143466465
R1.004,R2.082,R3.090,P1.06,P2.05_batch_021225_2	R1.004,R2.082,R3.090,P1.05,P2.05_batch_021225_2	7995	3202	6779	0.3525731268575	4139	7121	22882	3mon	5xFAD	PFC	open	EN	L6 IT Glut	1.18694766969795	3.79437839123256
R1.004,R2.083,R3.058,P1.06,P2.05_batch_021225_2	R1.004,R2.083,R3.058,P1.05,P2.05_batch_021225_2	4193	2020	3364	0.319164265129683	1890	3978	12504	3mon	5xFAD	PFC	open	IN	Lamp5 Gaba	-3.03230739025956	0.618016711201741
R1.004,R2.084,R3.053,P1.06,P2.05_batch_021225_2	R1.004,R2.084,R3.053,P1.05,P2.05_batch_021225_2	1987	1062	1843	0.335995085995086	1081	3259	10644	3mon	5xFAD	PFC	open	IN	RHP-COA Ndnf Gaba	6.14329099269027	13.7488905105258
R1.004,R2.085,R3.018,P1.06,P2.05_batch_021225_2	R1.004,R2.085,R3.018,P1.05,P2.05_batch_021225_2	4398	2080	4185	0.348843187660668	2533	4005	12340	3mon	5xFAD	PFC	open	EN	L2/3 IT Glut	1.54101579995269	6.68768941494472
R1.004,R2.085,R3.046,P1.06,P2.05_batch_021225_2	R1.004,R2.085,R3.046,P1.05,P2.05_batch_021225_2	2198	1347	4678	0.341843971631206	2784	7233	23342	3mon	5xFAD	PFC	open	OG	OG NN	-5.482623104142	12.2651344451571
R1.004,R2.085,R3.078,P1.06,P2.05_batch_021225_2	R1.004,R2.085,R3.078,P1.05,P2.05_batch_021225_2	4712	2184	1882	0.305119453924915	1018	1446	4448	3mon	5xFAD	PFC	open	EN	L4/5 IT Glut	2.61311971755142	4.64425336452968
R1.004,R2.086,R3.006,P1.06,P2.05_batch_021225_2	R1.004,R2.086,R3.006,P1.05,P2.05_batch_021225_2	2389	1338	3921	0.349397590361446	2376	6643	22232	3mon	5xFAD	PFC	open	IN	Lamp5 Gaba	-5.85109281926041	-7.26373518374913
R1.004,R2.086,R3.042,P1.06,P2.05_batch_021225_2	R1.004,R2.086,R3.042,P1.05,P2.05_batch_021225_2	1142	796	2222	0.287320424734541	1141	753	2186	3mon	5xFAD	PFC	open	Vas	ABC NN	14.2892637214195	-4.49007118609898
R1.004,R2.086,R3.057,P1.06,P2.05_batch_021225_2	R1.004,R2.086,R3.057,P1.05,P2.05_batch_021225_2	4781	2204	4725	0.339475549255847	2796	4369	13650	3mon	5xFAD	PFC	open	EN	L2/3 IT PIR-ENTl Glut	-0.124240521477515	4.05802690121181
R1.004,R2.086,R3.063,P1.06,P2.05_batch_021225_2	R1.004,R2.086,R3.063,P1.05,P2.05_batch_021225_2	4149	1997	7296	0.353732638888889	4467	8150	27090	3mon	5xFAD	PFC	open	IN	Lamp5 Gaba	-5.83123970417863	-6.65287340548985
R1.004,R2.086,R3.071,P1.06,P2.05_batch_021225_2	R1.004,R2.086,R3.071,P1.05,P2.05_batch_021225_2	5056	2399	3948	0.334868989346386	2310	5318	16904	3mon	5xFAD	PFC	open	IN	MSN Gaba	-7.58199787526017	0.403440943684651
R1.004,R2.087,R3.055,P1.06,P2.05_batch_021225_2	R1.004,R2.087,R3.055,P1.05,P2.05_batch_021225_2	2409	1415	2960	0.348269581056466	1789	5213	17148	3mon	5xFAD	PFC	open	OG	OG NN	-5.01140356449967	12.2545782241488
R1.004,R2.087,R3.075,P1.06,P2.05_batch_021225_2	R1.004,R2.087,R3.075,P1.05,P2.05_batch_021225_2	4214	2092	3360	0.350015938795027	2039	3949	13324	3mon	5xFAD	PFC	open	IN	MGE Gaba	-1.64931822209244	-0.682980709943698
R1.004,R2.087,R3.076,P1.06,P2.05_batch_021225_2	R1.004,R2.087,R3.076,P1.05,P2.05_batch_021225_2	1929	1170	2442	0.353653264159101	1495	4071	13416	3mon	5xFAD	PFC	open	IN	Lamp5 Gaba	-0.440931562470251	-8.59052599338047
R1.004,R2.087,R3.082,P1.06,P2.05_batch_021225_2	R1.004,R2.087,R3.082,P1.05,P2.05_batch_021225_2	6163	2592	3778	0.341348973607038	2246	4244	13172	3mon	5xFAD	PFC	open	EN	L4/5 IT Glut	3.11002325625533	5.43873273464687
R1.004,R2.088,R3.009,P1.06,P2.05_batch_021225_2	R1.004,R2.088,R3.009,P1.05,P2.05_batch_021225_2	4856	2211	5397	0.35386119257087	3305	9220	30552	3mon	5xFAD	PFC	open	IN	Lamp5 Gaba	-6.12109232334977	-10.3597167816495
R1.004,R2.088,R3.052,P1.06,P2.05_batch_021225_2	R1.004,R2.088,R3.052,P1.05,P2.05_batch_021225_2	1866	1255	4376	0.355603448275862	2691	8055	27194	3mon	5xFAD	PFC	open	MG	MG NN	6.11804341883773	-13.7544673767423
R1.004,R2.089,R3.010,P1.06,P2.05_batch_021225_2	R1.004,R2.089,R3.010,P1.05,P2.05_batch_021225_2	3057	1603	1978	0.327208061647896	1135	3708	11732	3mon	5xFAD	PFC	open	IN	Lamp5 Gaba	-2.07234836010819	-8.68063963321202
R1.004,R2.089,R3.049,P1.06,P2.05_batch_021225_2	R1.004,R2.089,R3.049,P1.05,P2.05_batch_021225_2	1734	986	1716	0.304282494365139	926	2192	6324	3mon	5xFAD	PFC	open	IN	Lamp5 Gaba	-4.59790707020646	-1.16556052235119
R1.004,R2.089,R3.052,P1.06,P2.05_batch_021225_2	R1.004,R2.089,R3.052,P1.05,P2.05_batch_021225_2	5371	2359	5536	0.343328038125496	3307	8779	28078	3mon	5xFAD	PFC	open	IN	Lamp5 Gaba	-8.02909565358048	-4.89076341060154
R1.004,R2.089,R3.090,P1.06,P2.05_batch_021225_2	R1.004,R2.089,R3.090,P1.05,P2.05_batch_021225_2	5066	2296	6219	0.346596858638743	3744	8727	28774	3mon	5xFAD	PFC	open	IN	Lamp5 Gaba	-6.69321298985367	-6.4686435547208
R1.004,R2.090,R3.095,P1.06,P2.05_batch_021225_2	R1.004,R2.090,R3.095,P1.05,P2.05_batch_021225_2	1766	1205	3150	0.349778836338891	1911	6165	20272	3mon	5xFAD	PFC	open	MG	MG NN	5.67006778330917	-14.3434528198575
R1.004,R2.091,R3.037,P1.06,P2.05_batch_021225_2	R1.004,R2.091,R3.037,P1.05,P2.05_batch_021225_2	2022	1315	5823	0.353474868444928	3563	10135	34676	3mon	5xFAD	PFC	open	MG	MG NN	6.2167963943016	-14.2826503601407
R1.004,R2.092,R3.045,P1.06,P2.05_batch_021225_2	R1.004,R2.092,R3.045,P1.05,P2.05_batch_021225_2	4690	2158	8062	0.354041328799372	4939	12098	40704	3mon	5xFAD	PFC	open	IN	Lamp5 Gaba	-7.0302476921547	-9.98418844607823
R1.004,R2.092,R3.051,P1.06,P2.05_batch_021225_2	R1.004,R2.092,R3.051,P1.05,P2.05_batch_021225_2	1090	782	5118	0.335402349811572	2998	6670	21268	3mon	5xFAD	PFC	open	Vas	Endo-Peri NN	5.33377599330062	-5.64768398669712
R1.004,R2.092,R3.057,P1.06,P2.05_batch_021225_2	R1.004,R2.092,R3.057,P1.05,P2.05_batch_021225_2	2745	1424	3508	0.35781990521327	2168	6099	20112	3mon	5xFAD	PFC	open	IN	Lamp5 Gaba	-5.26857710270768	-7.83657587436192
R1.004,R2.092,R3.063,P1.06,P2.05_batch_021225_2	R1.004,R2.092,R3.063,P1.05,P2.05_batch_021225_2	3454	1795	6990	0.350176083295054	4244	9484	31158	3mon	5xFAD	PFC	open	IN	Lamp5 Gaba	-3.75921631245499	-10.0221799698209
R1.004,R2.093,R3.008,P1.06,P2.05_batch_021225_2	R1.004,R2.093,R3.008,P1.05,P2.05_batch_021225_2	2257	1238	2893	0.34599473486273	1739	5434	17686	3mon	5xFAD	PFC	open	IN	Lamp5 Gaba	-5.83863974003678	-9.61974752810948
R1.004,R2.093,R3.063,P1.06,P2.05_batch_021225_2	R1.004,R2.093,R3.063,P1.05,P2.05_batch_021225_2	3055	1652	5371	0.362530875926278	3355	9873	33234	3mon	5xFAD	PFC	open	IN	Lamp5 Gaba	-6.38442516713029	-4.3162804928159
R1.004,R2.093,R3.084,P1.06,P2.05_batch_021225_2	R1.004,R2.093,R3.084,P1.05,P2.05_batch_021225_2	1441	849	1251	0.352542372881356	764	1863	6612	3mon	5xFAD	PFC	open	IN	Vip Gaba	11.3762874564659	7.02860604855068
R1.004,R2.094,R3.028,P1.06,P2.05_batch_021225_2	R1.004,R2.094,R3.028,P1.05,P2.05_batch_021225_2	2156	1179	3078	0.35723951285521	1900	5133	16201	3mon	5xFAD	PFC	open	IN	Lamp5 Gaba	-5.0419549980629	-5.80030430224888
R1.004,R2.094,R3.044,P1.06,P2.05_batch_021225_2	R1.004,R2.094,R3.044,P1.05,P2.05_batch_021225_2	3106	1627	5426	0.36802357708602	3431	9173	31160	3mon	5xFAD	PFC	open	IN	Lamp5 Gaba	-5.7618994751442	-10.0423721161222
R1.004,R2.094,R3.066,P1.06,P2.05_batch_021225_2	R1.004,R2.094,R3.066,P1.05,P2.05_batch_021225_2	2392	1279	1287	0.345469940728196	773	2473	8590	3mon	5xFAD	PFC	open	IN	Lamp5 Gaba	-4.41510391621476	-3.21382082370274
R1.004,R2.094,R3.086,P1.06,P2.05_batch_021225_2	R1.004,R2.094,R3.086,P1.05,P2.05_batch_021225_2	4060	1994	7701	0.352649690295939	4703	11250	36550	3mon	5xFAD	PFC	open	EN	L6 IT Glut	1.05477112145538	4.03028356167324
R1.004,R2.095,R3.003,P1.06,P2.05_batch_021225_2	R1.004,R2.095,R3.003,P1.05,P2.05_batch_021225_2	2371	1345	2336	0.357524487978629	1443	4023	14398	3mon	5xFAD	PFC	open	IN	MGE Gaba	2.40643250556106	-0.668386304054187
R1.004,R2.095,R3.068,P1.06,P2.05_batch_021225_2	R1.004,R2.095,R3.068,P1.05,P2.05_batch_021225_2	738	543	1162	0.319082377476538	653	1130	3298	3mon	5xFAD	PFC	open	Vas	ABC NN	13.8980417212974	-4.51517833140843
R1.004,R2.095,R3.075,P1.06,P2.05_batch_021225_2	R1.004,R2.095,R3.075,P1.05,P2.05_batch_021225_2	1757	1024	2372	0.362068965517241	1480	3575	11818	3mon	5xFAD	PFC	open	IN	Lamp5 Gaba	-6.85368204502946	-5.37934912112706
R1.004,R2.095,R3.080,P1.06,P2.05_batch_021225_2	R1.004,R2.095,R3.080,P1.05,P2.05_batch_021225_2	759	561	1327	0.348742903487429	803	2901	9284	3mon	5xFAD	PFC	open	IN	Vip Gaba	9.8903074225914	6.55164443584926
R1.004,R2.096,R3.067,P1.06,P2.05_batch_021225_2	R1.004,R2.096,R3.067,P1.05,P2.05_batch_021225_2	4943	2186	5385	0.360862101850086	3351	7699	26230	3mon	5xFAD	PFC	open	IN	Lamp5 Gaba	-6.71883345036393	-9.95081938174717
R1.004,R2.096,R3.069,P1.06,P2.05_batch_021225_2	R1.004,R2.096,R3.069,P1.05,P2.05_batch_021225_2	4016	1932	4186	0.361702127659574	2610	6960	23392	3mon	5xFAD	PFC	open	IN	Lamp5 Gaba	-6.32550526051407	-6.7266591873502
R1.005,R2.001,R3.002,P1.06,P2.05_batch_021225_2	R1.005,R2.001,R3.002,P1.05,P2.05_batch_021225_2	804	626	2914	0.334634908238969	1704	4669	14966	3mon	5xFAD	PFC	open	MG	MG NN	3.90869712443466	-12.9927905884122
R1.005,R2.001,R3.016,P1.06,P2.05_batch_021225_2	R1.005,R2.001,R3.016,P1.05,P2.05_batch_021225_2	2414	1324	3525	0.365147606764116	2215	6176	21312	3mon	5xFAD	PFC	open	IN	Lamp5 Gaba	-5.79645634083634	-9.78170526889317
R1.005,R2.001,R3.092,P1.06,P2.05_batch_021225_2	R1.005,R2.001,R3.092,P1.05,P2.05_batch_021225_2	1556	1010	1624	0.364147407870081	1018	3698	13180	3mon	5xFAD	PFC	open	IN	Vip Gaba	7.8916125258934	9.20907079311855
R1.005,R2.002,R3.036,P1.06,P2.05_batch_021225_2	R1.005,R2.002,R3.036,P1.05,P2.05_batch_021225_2	3603	1828	4639	0.34696261682243	2795	3571	11842	3mon	5xFAD	PFC	open	EN	L2/3 IT Glut	0.768057022107786	4.02310000988491
R1.005,R2.002,R3.086,P1.06,P2.05_batch_021225_2	R1.005,R2.002,R3.086,P1.05,P2.05_batch_021225_2	2445	1326	3226	0.349833887043189	1957	5195	16664	3mon	5xFAD	PFC	open	IN	Lamp5 Gaba	-5.76633119969254	-5.79687679675572
R1.005,R2.003,R3.028,P1.06,P2.05_batch_021225_2	R1.005,R2.003,R3.028,P1.05,P2.05_batch_021225_2	2247	1262	4028	0.344387061701549	2412	6021	19036	3mon	5xFAD	PFC	open	IN	Lamp5 Gaba	-5.89517832188492	-5.34888637927525
R1.005,R2.003,R3.075,P1.06,P2.05_batch_021225_2	R1.005,R2.003,R3.075,P1.05,P2.05_batch_021225_2	1163	776	2369	0.370401337792642	1506	4992	17029	3mon	5xFAD	PFC	open	OG	OG NN	-5.95029068379288	11.5441490325595
R1.005,R2.004,R3.006,P1.06,P2.05_batch_021225_2	R1.005,R2.004,R3.006,P1.05,P2.05_batch_021225_2	1980	1065	1800	0.358131487889273	1113	3511	11258	3mon	5xFAD	PFC	open	IN	Lamp5 Gaba	-6.7755622902382	-5.81217039493077
R1.005,R2.006,R3.029,P1.06,P2.05_batch_021225_2	R1.005,R2.006,R3.029,P1.05,P2.05_batch_021225_2	2808	1504	5536	0.352907421576129	3383	7135	23231	3mon	5xFAD	PFC	open	IN	Meis2 Gaba	-1.32660293965226	-9.38611162570469
R1.005,R2.006,R3.035,P1.06,P2.05_batch_021225_2	R1.005,R2.006,R3.035,P1.05,P2.05_batch_021225_2	2866	1513	4630	0.334562438544739	2707	5941	18944	3mon	5xFAD	PFC	open	IN	Lamp5 Gaba	-7.38200092701798	-6.05919826892369
R1.005,R2.006,R3.039,P1.06,P2.05_batch_021225_2	R1.005,R2.006,R3.039,P1.05,P2.05_batch_021225_2	4997	2397	3733	0.356122163070888	2298	5233	16712	3mon	5xFAD	PFC	open	EN	L5/6 NP Glut	-11.1712856331337	8.16376172634609
R1.005,R2.006,R3.094,P1.06,P2.05_batch_021225_2	R1.005,R2.006,R3.094,P1.05,P2.05_batch_021225_2	2735	1512	2794	0.351258581235698	1701	3266	10644	3mon	5xFAD	PFC	open	IN	Lamp5 Gaba	-3.27988386540299	0.387225619282795
R1.005,R2.006,R3.095,P1.06,P2.05_batch_021225_2	R1.005,R2.006,R3.095,P1.05,P2.05_batch_021225_2	1459	980	4355	0.354815351194786	2673	6047	20329	3mon	5xFAD	PFC	open	IN	Meis2 Gaba	1.83663928122634	-8.1906107750272
R1.005,R2.007,R3.006,P1.06,P2.05_batch_021225_2	R1.005,R2.007,R3.006,P1.05,P2.05_batch_021225_2	1145	750	1982	0.350081037277147	1203	3525	11738	3mon	5xFAD	PFC	open	Vas	VLMC NN	14.3592939338219	-7.62756622699253
R1.005,R2.007,R3.027,P1.06,P2.05_batch_021225_2	R1.005,R2.007,R3.027,P1.05,P2.05_batch_021225_2	2333	1394	2575	0.33982683982684	1525	4681	14738	3mon	5xFAD	PFC	open	AS	AS NN	13.6270427665245	0.612803808178975
R1.005,R2.007,R3.028,P1.06,P2.05_batch_021225_2	R1.005,R2.007,R3.028,P1.05,P2.05_batch_021225_2	4596	2230	3678	0.351476548928778	2240	4377	14282	3mon	5xFAD	PFC	open	EN	L5 PT Glut	2.60530018420333	4.27381002041347
R1.005,R2.007,R3.037,P1.06,P2.05_batch_021225_2	R1.005,R2.007,R3.037,P1.05,P2.05_batch_021225_2	1581	1032	4052	0.356609121360474	2497	5383	17724	3mon	5xFAD	PFC	open	AS	AS NN	12.9468994102013	0.370753756489827
R1.005,R2.007,R3.074,P1.06,P2.05_batch_021225_2	R1.005,R2.007,R3.074,P1.05,P2.05_batch_021225_2	1134	807	2790	0.352471482889734	1703	4801	15559	3mon	5xFAD	PFC	open	MG	MG NN	4.77802872271652	-13.8626731720304
R1.005,R2.008,R3.018,P1.06,P2.05_batch_021225_2	R1.005,R2.008,R3.018,P1.05,P2.05_batch_021225_2	2161	1240	2725	0.372202166064982	1739	5387	18192	3mon	5xFAD	PFC	open	IN	Lamp5 Gaba	-4.33245134739762	-7.40803135303013
R1.005,R2.008,R3.022,P1.06,P2.05_batch_021225_2	R1.005,R2.008,R3.022,P1.05,P2.05_batch_021225_2	3833	1917	5478	0.358036391205459	3387	8217	28470	3mon	5xFAD	PFC	open	IN	Lamp5 Gaba	-5.45521974949723	-9.74662149814122
R1.005,R2.008,R3.036,P1.06,P2.05_batch_021225_2	R1.005,R2.008,R3.036,P1.05,P2.05_batch_021225_2	2915	1570	2536	0.353088480801336	1550	4137	14022	3mon	5xFAD	PFC	open	IN	Meis2 Gaba	-2.71276164440995	-9.9897207107877
R1.005,R2.008,R3.053,P1.06,P2.05_batch_021225_2	R1.005,R2.008,R3.053,P1.05,P2.05_batch_021225_2	1747	1191	4901	0.361488605477734	3054	8490	28042	3mon	5xFAD	PFC	open	MG	MG NN	6.16125583262557	-13.8041013565397
R1.005,R2.008,R3.091,P1.06,P2.05_batch_021225_2	R1.005,R2.008,R3.091,P1.05,P2.05_batch_021225_2	4041	1949	2459	0.324493731918997	1401	3559	11726	3mon	5xFAD	PFC	open	IN	MGE Gaba	3.06301641078109	-0.198739060435222
R1.005,R2.009,R3.011,P1.06,P2.05_batch_021225_2	R1.005,R2.009,R3.011,P1.05,P2.05_batch_021225_2	842	608	698	0.328881469115192	402	895	2872	3mon	5xFAD	PFC	open	EN	L2/3 IT PIR-ENTl Glut	0.149576302481836	2.7937949809695
R1.005,R2.010,R3.010,P1.06,P2.05_batch_021225_2	R1.005,R2.010,R3.010,P1.05,P2.05_batch_021225_2	1526	945	1737	0.344262295081967	1040	2914	9976	3mon	5xFAD	PFC	open	IN	Lamp5 Gaba	-0.364936594055945	-8.10909546283238
R1.005,R2.010,R3.028,P1.06,P2.05_batch_021225_2	R1.005,R2.010,R3.028,P1.05,P2.05_batch_021225_2	3400	1771	5247	0.366819747416762	3309	8236	27584	3mon	5xFAD	PFC	open	IN	Lamp5 Gaba	-6.36586666493302	-4.90187538531773
R1.005,R2.010,R3.094,P1.06,P2.05_batch_021225_2	R1.005,R2.010,R3.094,P1.05,P2.05_batch_021225_2	2218	1158	1111	0.318380743982494	623	936	3058	3mon	5xFAD	PFC	open	EN	L2/3 IT Glut	1.85397612662429	5.8349109801913
R1.005,R2.011,R3.041,P1.06,P2.05_batch_021225_2	R1.005,R2.011,R3.041,P1.05,P2.05_batch_021225_2	2340	1284	2899	0.352596927578639	1770	4767	15809	3mon	5xFAD	PFC	open	IN	Lamp5 Gaba	-2.48009443669205	-8.17690885928624
R1.005,R2.011,R3.054,P1.06,P2.05_batch_021225_2	R1.005,R2.011,R3.054,P1.05,P2.05_batch_021225_2	4200	2002	4236	0.353146853146853	2590	5516	17658	3mon	5xFAD	PFC	open	EN	L6 CT Glut	6.12409877390975	3.80689012142666
R1.005,R2.012,R3.043,P1.06,P2.05_batch_021225_2	R1.005,R2.012,R3.043,P1.05,P2.05_batch_021225_2	3749	1811	3142	0.344923504867872	1884	4216	13536	3mon	5xFAD	PFC	open	EN	L2/3 IT Glut	1.18244021744842	6.32184516521938
R1.005,R2.013,R3.022,P1.06,P2.05_batch_021225_2	R1.005,R2.013,R3.022,P1.05,P2.05_batch_021225_2	3354	1686	3185	0.345864661654135	1914	4446	14140	3mon	5xFAD	PFC	open	IN	MSN Gaba	-6.94187593846207	0.464004269566609
R1.005,R2.013,R3.051,P1.06,P2.05_batch_021225_2	R1.005,R2.013,R3.051,P1.05,P2.05_batch_021225_2	1201	759	1661	0.341982701264138	989	3194	10412	3mon	5xFAD	PFC	open	IN	Vip Gaba	9.10405540080184	8.19271432491787
R1.005,R2.013,R3.073,P1.06,P2.05_batch_021225_2	R1.005,R2.013,R3.073,P1.05,P2.05_batch_021225_2	1121	757	1879	0.354260089686099	1152	3432	11216	3mon	5xFAD	PFC	open	OG	OG NN	-5.72873783497697	11.1257005843783
R1.005,R2.014,R3.004,P1.06,P2.05_batch_021225_2	R1.005,R2.014,R3.004,P1.05,P2.05_batch_021225_2	3882	1925	4860	0.347922683848034	2935	7422	24926	3mon	5xFAD	PFC	open	IN	Lamp5 Gaba	-4.43504476933365	0.336720815625264
R1.005,R2.015,R3.014,P1.06,P2.05_batch_021225_2	R1.005,R2.015,R3.014,P1.05,P2.05_batch_021225_2	2375	1272	3182	0.365567533291059	2001	5053	16766	3mon	5xFAD	PFC	open	IN	Lamp5 Gaba	-6.77048635868912	-5.62651050952427
R1.005,R2.015,R3.017,P1.06,P2.05_batch_021225_2	R1.005,R2.015,R3.017,P1.05,P2.05_batch_021225_2	2419	1297	3936	0.3552	2418	5057	16628	3mon	5xFAD	PFC	open	IN	Lamp5 Gaba	-4.84416485218888	-10.0712694015836
R1.005,R2.016,R3.033,P1.06,P2.05_batch_021225_2	R1.005,R2.016,R3.033,P1.05,P2.05_batch_021225_2	2022	1139	3031	0.357584076870281	1872	5669	18672	3mon	5xFAD	PFC	open	IN	Lamp5 Gaba	-4.84234095005875	-4.67328084376805
R1.005,R2.016,R3.043,P1.06,P2.05_batch_021225_2	R1.005,R2.016,R3.043,P1.05,P2.05_batch_021225_2	3577	1823	5128	0.364301245305396	3216	7195	23968	3mon	5xFAD	PFC	open	IN	Lamp5 Gaba	-3.00968146710282	-9.9444965210294
R1.005,R2.017,R3.001,P1.06,P2.05_batch_021225_2	R1.005,R2.017,R3.001,P1.05,P2.05_batch_021225_2	2571	1377	4167	0.357392607392607	2573	6201	21106	3mon	5xFAD	PFC	open	IN	Lamp5 Gaba	-6.38460445790177	-10.0094741669034
R1.005,R2.017,R3.050,P1.06,P2.05_batch_021225_2	R1.005,R2.017,R3.050,P1.05,P2.05_batch_021225_2	3031	1525	1552	0.316205533596838	865	1298	3902	3mon	5xFAD	PFC	open	EN	L2/3 IT Glut	0.917389619959539	5.607398143735
R1.005,R2.017,R3.073,P1.06,P2.05_batch_021225_2	R1.005,R2.017,R3.073,P1.05,P2.05_batch_021225_2	2680	1470	3385	0.365613825983313	2129	5715	19244	3mon	5xFAD	PFC	open	IN	Lamp5 Gaba	-6.41194296269303	-5.11171425250523
R1.005,R2.018,R3.066,P1.06,P2.05_batch_021225_2	R1.005,R2.018,R3.066,P1.05,P2.05_batch_021225_2	1943	1067	1330	0.349475383373688	806	2417	8368	3mon	5xFAD	PFC	open	IN	Lamp5 Gaba	-3.56108618168717	-9.26999700931065
R1.005,R2.018,R3.067,P1.06,P2.05_batch_021225_2	R1.005,R2.018,R3.067,P1.05,P2.05_batch_021225_2	2391	1326	2519	0.366107114308553	1586	4793	16076	3mon	5xFAD	PFC	open	IN	RHP-COA Ndnf Gaba	6.2185521087181	13.3727079543734
R1.005,R2.018,R3.082,P1.06,P2.05_batch_021225_2	R1.005,R2.018,R3.082,P1.05,P2.05_batch_021225_2	2564	1343	3980	0.343810311552247	2380	6610	20806	3mon	5xFAD	PFC	open	IN	Lamp5 Gaba	-0.627202633904272	-8.91613329318516
R1.005,R2.018,R3.085,P1.06,P2.05_batch_021225_2	R1.005,R2.018,R3.085,P1.05,P2.05_batch_021225_2	2541	1348	4104	0.344275420336269	2457	6018	20052	3mon	5xFAD	PFC	open	IN	Lamp5 Gaba	-5.02868080525284	-9.48646009829991
R1.005,R2.019,R3.030,P1.06,P2.05_batch_021225_2	R1.005,R2.019,R3.030,P1.05,P2.05_batch_021225_2	1922	1117	3654	0.343072289156626	2181	7095	22552	3mon	5xFAD	PFC	open	IN	Lamp5 Gaba	-4.82313108830338	-3.90134609607212
R1.005,R2.019,R3.044,P1.06,P2.05_batch_021225_2	R1.005,R2.019,R3.044,P1.05,P2.05_batch_021225_2	3039	1491	1356	0.3307757885763	785	1314	4308	3mon	5xFAD	PFC	open	EN	L2/3 IT Glut	1.04482252509708	6.18523322674282
R1.005,R2.019,R3.094,P1.06,P2.05_batch_021225_2	R1.005,R2.019,R3.094,P1.05,P2.05_batch_021225_2	3567	1827	4089	0.370889748549323	2602	7730	26612	3mon	5xFAD	PFC	open	IN	Meis2 Gaba	-9.56878567128068	-2.30051268008702
R1.005,R2.020,R3.027,P1.06,P2.05_batch_021225_2	R1.005,R2.020,R3.027,P1.05,P2.05_batch_021225_2	4724	2217	2742	0.337032470201397	1613	2099	6635	3mon	5xFAD	PFC	open	EN	L5 PT Glut	2.91857099146957	5.29128944012172
R1.005,R2.020,R3.036,P1.06,P2.05_batch_021225_2	R1.005,R2.020,R3.036,P1.05,P2.05_batch_021225_2	2296	1239	1252	0.297669491525424	663	775	2478	3mon	5xFAD	PFC	open	EN	L2/3 IT Glut	1.83700269074554	4.80265533062465
R1.005,R2.020,R3.042,P1.06,P2.05_batch_021225_2	R1.005,R2.020,R3.042,P1.05,P2.05_batch_021225_2	2647	1380	1980	0.297858099062918	1049	1900	5576	3mon	5xFAD	PFC	open	EN	L2/3 IT Glut	1.62145787091369	5.60456382366665
R1.005,R2.020,R3.047,P1.06,P2.05_batch_021225_2	R1.005,R2.020,R3.047,P1.05,P2.05_batch_021225_2	2204	1263	2202	0.343	1314	3938	12666	3mon	5xFAD	PFC	open	IN	Lamp5 Gaba	-6.18148470311051	-8.62780321506016
R1.005,R2.020,R3.054,P1.06,P2.05_batch_021225_2	R1.005,R2.020,R3.054,P1.05,P2.05_batch_021225_2	1025	691	1080	0.338860103626943	638	1751	5990	3mon	5xFAD	PFC	open	Vas	VLMC NN	14.4044570884239	-7.41032493976109
R1.005,R2.020,R3.059,P1.06,P2.05_batch_021225_2	R1.005,R2.020,R3.059,P1.05,P2.05_batch_021225_2	1775	1067	2670	0.346996753246753	1609	3768	12286	3mon	5xFAD	PFC	open	IN	Lamp5 Gaba	-4.37687158970719	-9.30865896609776
R1.005,R2.020,R3.085,P1.06,P2.05_batch_021225_2	R1.005,R2.020,R3.085,P1.05,P2.05_batch_021225_2	3435	1697	4392	0.350377404431458	2668	5847	18982	3mon	5xFAD	PFC	open	IN	Lamp5 Gaba	-8.41498947529679	-4.88041294482701
R1.005,R2.021,R3.031,P1.06,P2.05_batch_021225_2	R1.005,R2.021,R3.031,P1.05,P2.05_batch_021225_2	5384	2479	6331	0.334412664148228	3700	7364	24314	3mon	5xFAD	PFC	open	EN	L2/3 IT Glut	2.63869511695022	7.27189027401455
R1.005,R2.023,R3.028,P1.06,P2.05_batch_021225_2	R1.005,R2.023,R3.028,P1.05,P2.05_batch_021225_2	1233	747	1141	0.335650446871897	669	2674	8556	3mon	5xFAD	PFC	open	IN	Lamp5 Gaba	-2.50827074437028	-6.91581619647496
R1.005,R2.023,R3.046,P1.06,P2.05_batch_021225_2	R1.005,R2.023,R3.046,P1.05,P2.05_batch_021225_2	2011	1108	2654	0.356665355878883	1636	3887	13158	3mon	5xFAD	PFC	open	IN	Lamp5 Gaba	-5.49909735112076	-3.71348632243626
R1.005,R2.023,R3.055,P1.06,P2.05_batch_021225_2	R1.005,R2.023,R3.055,P1.05,P2.05_batch_021225_2	1940	1202	3342	0.346028645833333	2009	5611	18654	3mon	5xFAD	PFC	open	AS	AS NN	13.4188861808311	0.248224249806477
R1.005,R2.024,R3.018,P1.06,P2.05_batch_021225_2	R1.005,R2.024,R3.018,P1.05,P2.05_batch_021225_2	1449	921	2201	0.35423647678315	1349	4754	15840	3mon	5xFAD	PFC	open	IN	Vip Gaba	9.59127711863632	8.58712350460537
R1.005,R2.024,R3.046,P1.06,P2.05_batch_021225_2	R1.005,R2.024,R3.046,P1.05,P2.05_batch_021225_2	2721	1462	5274	0.359145265634189	3269	8404	27530	3mon	5xFAD	PFC	open	IN	Lamp5 Gaba	-6.52095079808121	-9.31841791537754
R1.005,R2.024,R3.094,P1.06,P2.05_batch_021225_2	R1.005,R2.024,R3.094,P1.05,P2.05_batch_021225_2	3847	1897	2888	0.369273165690665	1831	4890	16486	3mon	5xFAD	PFC	open	IN	MGE Gaba	2.70800685496444	0.343957653966023
R1.005,R2.026,R3.036,P1.06,P2.05_batch_021225_2	R1.005,R2.026,R3.036,P1.05,P2.05_batch_021225_2	2287	1273	3854	0.362068965517241	2405	5881	20342	3mon	5xFAD	PFC	open	IN	Lamp5 Gaba	-4.77366829304581	-5.6458429184293
R1.005,R2.027,R3.018,P1.06,P2.05_batch_021225_2	R1.005,R2.027,R3.018,P1.05,P2.05_batch_021225_2	1702	958	1720	0.346784363177806	1036	2436	7838	3mon	5xFAD	PFC	open	IN	Lamp5 Gaba	-4.42899752049332	-6.10680139926426
R1.005,R2.027,R3.070,P1.06,P2.05_batch_021225_2	R1.005,R2.027,R3.070,P1.05,P2.05_batch_021225_2	3467	1733	3397	0.34714695569015	2048	4007	13327	3mon	5xFAD	PFC	open	IN	MSN Gaba	-7.90094471363907	1.88277660938747
R1.005,R2.027,R3.081,P1.06,P2.05_batch_021225_2	R1.005,R2.027,R3.081,P1.05,P2.05_batch_021225_2	1120	753	2180	0.338809034907598	1288	3643	11810	3mon	5xFAD	PFC	open	IN	Vip Gaba	10.8486251792442	6.68169080349453
R1.005,R2.027,R3.083,P1.06,P2.05_batch_021225_2	R1.005,R2.027,R3.083,P1.05,P2.05_batch_021225_2	2104	1173	2897	0.374326145552561	1857	4555	15646	3mon	5xFAD	PFC	open	IN	RHP-COA Ndnf Gaba	6.18369292826766	14.5261007461215
R1.005,R2.027,R3.092,P1.06,P2.05_batch_021225_2	R1.005,R2.027,R3.092,P1.05,P2.05_batch_021225_2	1961	1109	3200	0.347635135135135	1931	4774	14980	3mon	5xFAD	PFC	open	IN	Lamp5 Gaba	-4.8731694260109	-5.58630407718174
R1.005,R2.028,R3.017,P1.06,P2.05_batch_021225_2	R1.005,R2.028,R3.017,P1.05,P2.05_batch_021225_2	872	664	2507	0.333788706739526	1463	3948	12446	3mon	5xFAD	PFC	open	MG	MG NN	4.88643788905258	-13.7254127350187
R1.005,R2.028,R3.023,P1.06,P2.05_batch_021225_2	R1.005,R2.028,R3.023,P1.05,P2.05_batch_021225_2	1302	940	2604	0.326096788783356	1490	3949	12200	3mon	5xFAD	PFC	open	MG	MG NN	4.352759834243	-13.8344138946866
R1.005,R2.028,R3.058,P1.06,P2.05_batch_021225_2	R1.005,R2.028,R3.058,P1.05,P2.05_batch_021225_2	1960	1163	2225	0.337379868487607	1310	3331	10468	3mon	5xFAD	PFC	open	IN	Lamp5 Gaba	-0.742136839913184	-8.3765786972379
R1.005,R2.028,R3.059,P1.06,P2.05_batch_021225_2	R1.005,R2.028,R3.059,P1.05,P2.05_batch_021225_2	2513	1344	1759	0.326653306613226	1008	2333	7450	3mon	5xFAD	PFC	open	IN	MSN Gaba	-8.44968891529923	1.51350580784328
R1.005,R2.028,R3.086,P1.06,P2.05_batch_021225_2	R1.005,R2.028,R3.086,P1.05,P2.05_batch_021225_2	3425	1746	2424	0.344469525959368	1452	2856	9242	3mon	5xFAD	PFC	open	EN	L5/6 NP Glut	-10.5430164375771	8.0441099319125
R1.005,R2.028,R3.089,P1.06,P2.05_batch_021225_2	R1.005,R2.028,R3.089,P1.05,P2.05_batch_021225_2	2173	1175	1960	0.329780935464772	1132	1458	4574	3mon	5xFAD	PFC	open	EN	L4/5 IT Glut	4.76337551684493	6.41150056454189
R1.005,R2.028,R3.095,P1.06,P2.05_batch_021225_2	R1.005,R2.028,R3.095,P1.05,P2.05_batch_021225_2	1548	989	2677	0.335311572700297	1568	3273	11046	3mon	5xFAD	PFC	open	IN	Lamp5 Gaba	-3.83350134281998	-3.17245806125157
R1.005,R2.029,R3.021,P1.06,P2.05_batch_021225_2	R1.005,R2.029,R3.021,P1.05,P2.05_batch_021225_2	2378	1308	4174	0.359545004945598	2590	5939	19666	3mon	5xFAD	PFC	open	IN	Lamp5 Gaba	-4.82627678303605	-4.47623241809361
R1.005,R2.029,R3.033,P1.06,P2.05_batch_021225_2	R1.005,R2.029,R3.033,P1.05,P2.05_batch_021225_2	2805	1481	1862	0.323754789272031	1059	2216	7036	3mon	5xFAD	PFC	open	EN	L2/3 IT Glut	2.11612689108962	6.36853801342495
R1.005,R2.029,R3.059,P1.06,P2.05_batch_021225_2	R1.005,R2.029,R3.059,P1.05,P2.05_batch_021225_2	1580	1046	2695	0.329599310641965	1556	3776	11878	3mon	5xFAD	PFC	open	OG	OG NN	-3.30771494297867	11.1465955886508
R1.005,R2.030,R3.020,P1.06,P2.05_batch_021225_2	R1.005,R2.030,R3.020,P1.05,P2.05_batch_021225_2	2098	1213	3462	0.360830860534125	2154	5958	19588	3mon	5xFAD	PFC	open	IN	Lamp5 Gaba	-4.0385427513588	-5.63358486560337
R1.005,R2.030,R3.049,P1.06,P2.05_batch_021225_2	R1.005,R2.030,R3.049,P1.05,P2.05_batch_021225_2	1335	842	2391	0.33864168618267	1412	4078	14158	3mon	5xFAD	PFC	open	IN	Meis2 Gaba	0.815657801790184	-8.9247268524503
R1.005,R2.030,R3.055,P1.06,P2.05_batch_021225_2	R1.005,R2.030,R3.055,P1.05,P2.05_batch_021225_2	1264	854	2184	0.374944271065537	1402	4094	14166	3mon	5xFAD	PFC	open	IN	Vip Gaba	9.46223926158065	8.72905980679042
R1.005,R2.030,R3.080,P1.06,P2.05_batch_021225_2	R1.005,R2.030,R3.080,P1.05,P2.05_batch_021225_2	1405	916	2301	0.349206349206349	1394	3941	12684	3mon	5xFAD	PFC	open	Vas	VLMC NN	14.5561284980308	-7.34750831988804
R1.005,R2.032,R3.007,P1.06,P2.05_batch_021225_2	R1.005,R2.032,R3.007,P1.05,P2.05_batch_021225_2	2363	1312	3793	0.358392564242756	2347	6192	21030	3mon	5xFAD	PFC	open	IN	RHP-COA Ndnf Gaba	6.14044046015853	13.2027641448642
R1.005,R2.032,R3.015,P1.06,P2.05_batch_021225_2	R1.005,R2.032,R3.015,P1.05,P2.05_batch_021225_2	1808	1069	1767	0.336107554417414	1037	3328	10546	3mon	5xFAD	PFC	open	IN	Lamp5 Gaba	-4.00030136494523	-8.11634100345128
R1.005,R2.032,R3.070,P1.06,P2.05_batch_021225_2	R1.005,R2.032,R3.070,P1.05,P2.05_batch_021225_2	2310	1264	2015	0.350821409644939	1225	2711	8754	3mon	5xFAD	PFC	open	EN	L6 IT Glut	0.760457839680856	3.38107167812832
R1.005,R2.033,R3.002,P1.06,P2.05_batch_021225_2	R1.005,R2.033,R3.002,P1.05,P2.05_batch_021225_2	1231	815	2757	0.33768352365416	1624	3951	12696	3mon	5xFAD	PFC	open	IN	Meis2 Gaba	1.10972749800796	-8.88014543918126
R1.005,R2.033,R3.038,P1.06,P2.05_batch_021225_2	R1.005,R2.033,R3.038,P1.05,P2.05_batch_021225_2	1879	1107	3175	0.345467032967033	1906	4831	15368	3mon	5xFAD	PFC	open	IN	Lamp5 Gaba	-1.36892462162858	-8.74766434100621
R1.005,R2.033,R3.062,P1.06,P2.05_batch_021225_2	R1.005,R2.033,R3.062,P1.05,P2.05_batch_021225_2	3498	1665	2316	0.340221047573282	1373	1819	5736	3mon	5xFAD	PFC	open	IN	MGE Gaba	1.97321343035812	2.24567376705654
R1.005,R2.033,R3.065,P1.06,P2.05_batch_021225_2	R1.005,R2.033,R3.065,P1.05,P2.05_batch_021225_2	2376	1253	1698	0.367021276595745	1071	2938	10016	3mon	5xFAD	PFC	open	IN	Lamp5 Gaba	-4.47207069783097	-3.24628985789769
R1.005,R2.033,R3.096,P1.06,P2.05_batch_021225_2	R1.005,R2.033,R3.096,P1.05,P2.05_batch_021225_2	2857	1489	3613	0.342883267296556	2156	4711	15166	3mon	5xFAD	PFC	open	IN	Lamp5 Gaba	-5.79221249012833	-7.56844747928135
R1.005,R2.034,R3.003,P1.06,P2.05_batch_021225_2	R1.005,R2.034,R3.003,P1.05,P2.05_batch_021225_2	2065	1129	3635	0.360498019241652	2260	5024	16912	3mon	5xFAD	PFC	open	IN	Lamp5 Gaba	-6.35819435505753	-4.19066513446324
R1.005,R2.034,R3.013,P1.06,P2.05_batch_021225_2	R1.005,R2.034,R3.013,P1.05,P2.05_batch_021225_2	2306	1254	3234	0.343197278911565	1931	4241	13750	3mon	5xFAD	PFC	open	IN	Lamp5 Gaba	-5.59919739155656	-4.37575138476841
R1.005,R2.035,R3.034,P1.06,P2.05_batch_021225_2	R1.005,R2.035,R3.034,P1.05,P2.05_batch_021225_2	5007	2439	5293	0.345353389655883	3177	6615	21284	3mon	5xFAD	PFC	open	IN	MSN Gaba	-6.03839588551407	0.152818790402485
R1.005,R2.036,R3.014,P1.06,P2.05_batch_021225_2	R1.005,R2.036,R3.014,P1.05,P2.05_batch_021225_2	2295	1261	3749	0.341600236197225	2230	5794	18256	3mon	5xFAD	PFC	open	IN	Lamp5 Gaba	-5.67675161747819	-6.01782024768345
R1.005,R2.036,R3.032,P1.06,P2.05_batch_021225_2	R1.005,R2.036,R3.032,P1.05,P2.05_batch_021225_2	4822	2213	4307	0.360839494395421	2680	5481	18809	3mon	5xFAD	PFC	open	IN	MSN Gaba	-5.86626005558854	0.0807620200777783
R1.005,R2.036,R3.034,P1.06,P2.05_batch_021225_2	R1.005,R2.036,R3.034,P1.05,P2.05_batch_021225_2	1916	1129	2633	0.343619683069224	1574	3964	13266	3mon	5xFAD	PFC	open	EN	L2/3 IT PIR-ENTl Glut	-0.677584175156409	2.12433420750148
R1.005,R2.036,R3.070,P1.06,P2.05_batch_021225_2	R1.005,R2.036,R3.070,P1.05,P2.05_batch_021225_2	4037	1921	4329	0.350148367952522	2628	5048	16246	3mon	5xFAD	PFC	open	EN	L4/5 IT Glut	3.41149687380905	6.5566021117831
R1.005,R2.036,R3.081,P1.06,P2.05_batch_021225_2	R1.005,R2.036,R3.081,P1.05,P2.05_batch_021225_2	2536	1417	2082	0.349484536082474	1262	3830	13002	3mon	5xFAD	PFC	open	IN	Vip Gaba	8.6034340819847	9.42572461697109
R1.005,R2.037,R3.006,P1.06,P2.05_batch_021225_2	R1.005,R2.037,R3.006,P1.05,P2.05_batch_021225_2	11394	4086	8425	0.344213263979194	5043	9873	32400	3mon	5xFAD	PFC	open	EN	L2/3 IT Glut	0.380848254872507	5.85928784939296
R1.005,R2.037,R3.012,P1.06,P2.05_batch_021225_2	R1.005,R2.037,R3.012,P1.05,P2.05_batch_021225_2	982	759	3314	0.357120402389186	2045	5976	20482	3mon	5xFAD	PFC	open	MG	MG NN	4.12126087756271	-13.2570070114469
R1.005,R2.037,R3.037,P1.06,P2.05_batch_021225_2	R1.005,R2.037,R3.037,P1.05,P2.05_batch_021225_2	1386	1006	3806	0.360615883306321	2367	6423	21388	3mon	5xFAD	PFC	open	MG	MG NN	4.62329554171676	-14.2783988800382
R1.005,R2.037,R3.055,P1.06,P2.05_batch_021225_2	R1.005,R2.037,R3.055,P1.05,P2.05_batch_021225_2	2521	1462	3745	0.348937392303274	2267	6470	21244	3mon	5xFAD	PFC	open	IN	Meis2 Gaba	-3.50011778263932	-3.91766560939305
R1.005,R2.037,R3.065,P1.06,P2.05_batch_021225_2	R1.005,R2.037,R3.065,P1.05,P2.05_batch_021225_2	2742	1477	3273	0.365319345880901	2057	4429	15000	3mon	5xFAD	PFC	open	IN	Lamp5 Gaba	-6.26853561787491	-8.9457057800626
R1.005,R2.038,R3.005,P1.06,P2.05_batch_021225_2	R1.005,R2.038,R3.005,P1.05,P2.05_batch_021225_2	2817	1491	4935	0.351392186488237	3005	7012	22448	3mon	5xFAD	PFC	open	IN	Lamp5 Gaba	-6.15446520237809	-7.19882334140293
R1.005,R2.038,R3.013,P1.06,P2.05_batch_021225_2	R1.005,R2.038,R3.013,P1.05,P2.05_batch_021225_2	2410	1319	3510	0.354983537862915	2155	6742	22336	3mon	5xFAD	PFC	open	IN	Meis2 Gaba	-0.295955900238806	-12.1246990051603
R1.005,R2.038,R3.079,P1.06,P2.05_batch_021225_2	R1.005,R2.038,R3.079,P1.05,P2.05_batch_021225_2	2457	1341	4570	0.355718542287417	2811	7734	25286	3mon	5xFAD	PFC	open	IN	Lamp5 Gaba	-6.22669124989396	-9.84386671451085
R1.005,R2.039,R3.031,P1.06,P2.05_batch_021225_2	R1.005,R2.039,R3.031,P1.05,P2.05_batch_021225_2	1535	999	3430	0.336949375410914	2017	5519	17610	3mon	5xFAD	PFC	open	OG	OG NN	-5.61385059742814	11.8287864837313
R1.005,R2.039,R3.037,P1.06,P2.05_batch_021225_2	R1.005,R2.039,R3.037,P1.05,P2.05_batch_021225_2	1847	1176	2759	0.340845070422535	1638	4727	15156	3mon	5xFAD	PFC	open	AS	AS NN	12.7258262595665	0.362103215184285
R1.005,R2.039,R3.079,P1.06,P2.05_batch_021225_2	R1.005,R2.039,R3.079,P1.05,P2.05_batch_021225_2	3120	1546	943	0.346020761245675	567	1256	3896	3mon	5xFAD	PFC	open	EN	L5/6 NP Glut	-10.792437557267	8.05023538204677
R1.005,R2.041,R3.017,P1.06,P2.05_batch_021225_2	R1.005,R2.041,R3.017,P1.05,P2.05_batch_021225_2	1008	690	1648	0.359247648902821	1022	3625	11398	3mon	5xFAD	PFC	open	IN	RHP-COA Ndnf Gaba	4.92591333003158	14.5751405868197
R1.005,R2.042,R3.012,P1.06,P2.05_batch_021225_2	R1.005,R2.042,R3.012,P1.05,P2.05_batch_021225_2	2982	1549	4899	0.362936772046589	3063	7028	24440	3mon	5xFAD	PFC	open	IN	Lamp5 Gaba	-7.82323456196671	-7.89962614444249
R1.005,R2.042,R3.063,P1.06,P2.05_batch_021225_2	R1.005,R2.042,R3.063,P1.05,P2.05_batch_021225_2	1472	925	3346	0.359741060419235	2077	5647	18370	3mon	5xFAD	PFC	open	IN	Vip Gaba	10.2418193778526	8.11979924770839
R1.005,R2.043,R3.005,P1.06,P2.05_batch_021225_2	R1.005,R2.043,R3.005,P1.05,P2.05_batch_021225_2	3698	1849	3940	0.321025328043943	2225	4953	15729	3mon	5xFAD	PFC	open	IN	Lamp5 Gaba	-5.36583662419205	-10.6947692718839
R1.005,R2.043,R3.019,P1.06,P2.05_batch_021225_2	R1.005,R2.043,R3.019,P1.05,P2.05_batch_021225_2	1305	844	1023	0.326036866359447	585	1722	5656	3mon	5xFAD	PFC	open	OG	OG NN	-3.08964848904496	10.2326961669589
R1.005,R2.043,R3.042,P1.06,P2.05_batch_021225_2	R1.005,R2.043,R3.042,P1.05,P2.05_batch_021225_2	1809	981	1360	0.315551537070524	757	1956	6388	3mon	5xFAD	PFC	open	IN	MSN Gaba	-5.71922302632218	2.13242732616909
R1.005,R2.044,R3.040,P1.06,P2.05_batch_021225_2	R1.005,R2.044,R3.040,P1.05,P2.05_batch_021225_2	1390	927	3984	0.3719723183391	2541	5711	19016	3mon	5xFAD	PFC	open	IN	Vip Gaba	9.64387607188339	8.37398206326015
R1.005,R2.045,R3.003,P1.06,P2.05_batch_021225_2	R1.005,R2.045,R3.003,P1.05,P2.05_batch_021225_2	2124	1200	2827	0.329358552631579	1631	4883	15434	3mon	5xFAD	PFC	open	IN	Lamp5 Gaba	-3.04389429478532	-8.54740370181553
R1.005,R2.045,R3.027,P1.06,P2.05_batch_021225_2	R1.005,R2.045,R3.027,P1.05,P2.05_batch_021225_2	920	583	1075	0.322974472807991	610	1335	4118	3mon	5xFAD	PFC	open	IN	Lamp5 Gaba	-1.41349983601456	-6.10798443225376
R1.005,R2.045,R3.049,P1.06,P2.05_batch_021225_2	R1.005,R2.045,R3.049,P1.05,P2.05_batch_021225_2	2881	1483	4020	0.353157894736842	2458	6091	20040	3mon	5xFAD	PFC	open	IN	Lamp5 Gaba	-4.1966238060463	-9.78264082339756
R1.005,R2.045,R3.073,P1.06,P2.05_batch_021225_2	R1.005,R2.045,R3.073,P1.05,P2.05_batch_021225_2	3348	1735	2408	0.333807491702229	1405	3183	9850	3mon	5xFAD	PFC	open	IN	MSN Gaba	-5.54167938618546	0.029532125916554
R1.005,R2.046,R3.024,P1.06,P2.05_batch_021225_2	R1.005,R2.046,R3.024,P1.05,P2.05_batch_021225_2	1473	919	2651	0.36223506743738	1655	4386	14912	3mon	5xFAD	PFC	open	OG	OG NN	-4.58230257420426	11.5033203277255
R1.005,R2.046,R3.057,P1.06,P2.05_batch_021225_2	R1.005,R2.046,R3.057,P1.05,P2.05_batch_021225_2	2380	1308	3885	0.343785310734463	2323	5381	17766	3mon	5xFAD	PFC	open	IN	Lamp5 Gaba	-6.66742468266373	-7.86358774569981
R1.005,R2.047,R3.006,P1.06,P2.05_batch_021225_2	R1.005,R2.047,R3.006,P1.05,P2.05_batch_021225_2	1184	727	835	0.38659217877095	549	1943	7006	3mon	5xFAD	PFC	open	IN	RHP-COA Ndnf Gaba	5.47611045451278	14.4348817977572
R1.005,R2.047,R3.031,P1.06,P2.05_batch_021225_2	R1.005,R2.047,R3.031,P1.05,P2.05_batch_021225_2	1184	712	1032	0.334437086092715	603	1330	4196	3mon	5xFAD	PFC	open	IN	Lamp5 Gaba	-2.60063577084428	-6.57039726642124
R1.005,R2.048,R3.044,P1.06,P2.05_batch_021225_2	R1.005,R2.048,R3.044,P1.05,P2.05_batch_021225_2	6047	2672	6848	0.35458595790444	4201	8543	27886	3mon	5xFAD	PFC	open	EN	L2/3 IT Glut	0.370734479142374	5.03393184277065
R1.005,R2.048,R3.045,P1.06,P2.05_batch_021225_2	R1.005,R2.048,R3.045,P1.05,P2.05_batch_021225_2	2740	1559	8858	0.349296799224054	5367	13147	44026	3mon	5xFAD	PFC	open	IN	Meis2 Gaba	1.68300008387679	-8.73793972400181
R1.005,R2.049,R3.072,P1.06,P2.05_batch_021225_2	R1.005,R2.049,R3.072,P1.05,P2.05_batch_021225_2	2911	1573	5331	0.345074749129633	3198	7677	24558	3mon	5xFAD	PFC	open	IN	Lamp5 Gaba	-6.0407137909401	-4.3887423363065
R1.005,R2.049,R3.084,P1.06,P2.05_batch_021225_2	R1.005,R2.049,R3.084,P1.05,P2.05_batch_021225_2	2639	1442	3660	0.349001175088132	2216	5448	17768	3mon	5xFAD	PFC	open	IN	Meis2 Gaba	-0.236880663918311	-9.70258940127842
R1.005,R2.050,R3.021,P1.06,P2.05_batch_021225_2	R1.005,R2.050,R3.021,P1.05,P2.05_batch_021225_2	5147	2334	4999	0.340595820364606	2966	6801	21630	3mon	5xFAD	PFC	open	IN	MSN Gaba	-7.16690063862687	0.288163176503254
R1.005,R2.050,R3.078,P1.06,P2.05_batch_021225_2	R1.005,R2.050,R3.078,P1.05,P2.05_batch_021225_2	3533	1758	4402	0.344519015659955	2637	6079	19860	3mon	5xFAD	PFC	open	IN	Lamp5 Gaba	-5.65636635212784	-8.59172237781041
R1.005,R2.051,R3.045,P1.06,P2.05_batch_021225_2	R1.005,R2.051,R3.045,P1.05,P2.05_batch_021225_2	2622	1485	5092	0.363962527406817	3191	8830	30090	3mon	5xFAD	PFC	open	IN	Lamp5 Gaba	-4.04752064137345	-4.22073806193821
R1.005,R2.051,R3.049,P1.06,P2.05_batch_021225_2	R1.005,R2.051,R3.049,P1.05,P2.05_batch_021225_2	2164	1200	3495	0.339194373401535	2067	4840	15742	3mon	5xFAD	PFC	open	IN	Lamp5 Gaba	-6.24049139408951	-9.9089158859586
R1.005,R2.052,R3.019,P1.06,P2.05_batch_021225_2	R1.005,R2.052,R3.019,P1.05,P2.05_batch_021225_2	1011	700	1376	0.320175438596491	775	1966	6485	3mon	5xFAD	PFC	open	Vas	VLMC NN	16.0225696525108	6.39799748989589
R1.005,R2.052,R3.061,P1.06,P2.05_batch_021225_2	R1.005,R2.052,R3.061,P1.05,P2.05_batch_021225_2	1020	698	1203	0.358864027538726	745	2148	6758	3mon	5xFAD	PFC	open	OG	OG NN	-6.1117496529091	10.493037811246
R1.005,R2.053,R3.046,P1.06,P2.05_batch_021225_2	R1.005,R2.053,R3.046,P1.05,P2.05_batch_021225_2	1987	1101	1605	0.349598930481283	973	2638	8738	3mon	5xFAD	PFC	open	IN	MGE Gaba	-0.475183729218298	-1.52598107722752
R1.005,R2.053,R3.068,P1.06,P2.05_batch_021225_2	R1.005,R2.053,R3.068,P1.05,P2.05_batch_021225_2	1475	904	2565	0.353135313531353	1568	4844	16432	3mon	5xFAD	PFC	open	IN	Lamp5 Gaba	-4.41207027821427	-9.1342109527921
R1.005,R2.053,R3.081,P1.06,P2.05_batch_021225_2	R1.005,R2.053,R3.081,P1.05,P2.05_batch_021225_2	3433	1774	5036	0.34025629695095	2986	6494	20272	3mon	5xFAD	PFC	open	IN	Lamp5 Gaba	-5.96827173619157	-9.2595075455045
R1.005,R2.054,R3.028,P1.06,P2.05_batch_021225_2	R1.005,R2.054,R3.028,P1.05,P2.05_batch_021225_2	6060	2700	6314	0.354246621057901	3870	7519	24274	3mon	5xFAD	PFC	open	IN	MSN Gaba	-9.19712257771378	1.00458788010128
R1.005,R2.054,R3.093,P1.06,P2.05_batch_021225_2	R1.005,R2.054,R3.093,P1.05,P2.05_batch_021225_2	977	686	2226	0.346809547004384	1341	4086	13578	3mon	5xFAD	PFC	open	OG	OG NN	-5.22951269535905	10.5388742599154
R1.005,R2.055,R3.040,P1.06,P2.05_batch_021225_2	R1.005,R2.055,R3.040,P1.05,P2.05_batch_021225_2	1837	1055	2626	0.367417016405952	1658	4726	15482	3mon	5xFAD	PFC	open	IN	Lamp5 Gaba	-4.91249800114518	-9.22990072635167
R1.005,R2.055,R3.069,P1.06,P2.05_batch_021225_2	R1.005,R2.055,R3.069,P1.05,P2.05_batch_021225_2	1863	1048	2374	0.351569506726457	1446	4683	15356	3mon	5xFAD	PFC	open	IN	Lamp5 Gaba	-5.67403793721085	-8.72644270328038
R1.005,R2.055,R3.072,P1.06,P2.05_batch_021225_2	R1.005,R2.055,R3.072,P1.05,P2.05_batch_021225_2	2386	1326	3489	0.358753709198813	2161	5287	17136	3mon	5xFAD	PFC	open	IN	MSN Gaba	-5.32660293965226	0.343547693219258
R1.005,R2.056,R3.033,P1.06,P2.05_batch_021225_2	R1.005,R2.056,R3.033,P1.05,P2.05_batch_021225_2	3682	1854	5518	0.359693400635633	3425	8904	31146	3mon	5xFAD	PFC	open	IN	Lamp5 Gaba	-6.12050342945939	-10.4980691757535
R1.005,R2.056,R3.067,P1.06,P2.05_batch_021225_2	R1.005,R2.056,R3.067,P1.05,P2.05_batch_021225_2	3672	1800	4752	0.364585552951204	2982	8589	28588	3mon	5xFAD	PFC	open	IN	Lamp5 Gaba	-7.10788011937028	-8.95387400058262
R1.005,R2.057,R3.058,P1.06,P2.05_batch_021225_2	R1.005,R2.057,R3.058,P1.05,P2.05_batch_021225_2	1178	738	5224	0.360086767895879	3245	9788	31942	3mon	5xFAD	PFC	open	IN	Lamp5 Gaba	-3.10417056469803	-5.66307724383824
R1.005,R2.057,R3.059,P1.06,P2.05_batch_021225_2	R1.005,R2.057,R3.059,P1.05,P2.05_batch_021225_2	3829	1893	3557	0.348287359806002	2150	4968	16296	3mon	5xFAD	PFC	open	IN	Pax6 Gaba	5.37714385600204	10.2265287551547
R1.005,R2.057,R3.074,P1.06,P2.05_batch_021225_2	R1.005,R2.057,R3.074,P1.05,P2.05_batch_021225_2	3009	1492	1392	0.324531516183986	793	1353	4302	3mon	5xFAD	PFC	open	EN	L4/5 IT Glut	1.99502491564865	5.50602590176113
R1.005,R2.057,R3.094,P1.06,P2.05_batch_021225_2	R1.005,R2.057,R3.094,P1.05,P2.05_batch_021225_2	1259	916	1428	0.351713859910581	870	2891	9504	3mon	5xFAD	PFC	open	MG	MG NN	4.89347791285629	-14.2040914383268
R1.005,R2.058,R3.007,P1.06,P2.05_batch_021225_2	R1.005,R2.058,R3.007,P1.05,P2.05_batch_021225_2	5618	2489	8630	0.347018204645323	5201	7020	22998	3mon	5xFAD	PFC	open	IN	MSN Gaba	-7.40605450062638	0.171693912472798
R1.005,R2.058,R3.027,P1.06,P2.05_batch_021225_2	R1.005,R2.058,R3.027,P1.05,P2.05_batch_021225_2	4577	2371	7216	0.344843253066788	4326	9394	31318	3mon	5xFAD	PFC	open	Vas	ABC NN	14.6067171058189	-4.82391990092747
R1.005,R2.059,R3.006,P1.06,P2.05_batch_021225_2	R1.005,R2.059,R3.006,P1.05,P2.05_batch_021225_2	3809	1865	3502	0.35530257639305	2152	5404	18544	3mon	5xFAD	PFC	open	IN	Lamp5 Gaba	-5.2070055046547	-10.0732730713224
R1.005,R2.059,R3.009,P1.06,P2.05_batch_021225_2	R1.005,R2.059,R3.009,P1.05,P2.05_batch_021225_2	2319	1288	3197	0.363925055573198	2003	5246	17410	3mon	5xFAD	PFC	open	IN	Lamp5 Gaba	-7.26660156636124	-4.88948405650608
R1.005,R2.059,R3.023,P1.06,P2.05_batch_021225_2	R1.005,R2.059,R3.023,P1.05,P2.05_batch_021225_2	5633	2592	4510	0.322281167108753	2555	5020	15826	3mon	5xFAD	PFC	open	EN	L2/3 IT Glut	0.404249157620615	6.16071521374233
R1.005,R2.059,R3.034,P1.06,P2.05_batch_021225_2	R1.005,R2.059,R3.034,P1.05,P2.05_batch_021225_2	2237	1287	4219	0.333964305029746	2463	6178	19465	3mon	5xFAD	PFC	open	IN	RHP-COA Ndnf Gaba	6.42089414210433	13.7201267394686
R1.005,R2.059,R3.042,P1.06,P2.05_batch_021225_2	R1.005,R2.059,R3.042,P1.05,P2.05_batch_021225_2	2687	1446	3155	0.354978354978355	1937	5715	19543	3mon	5xFAD	PFC	open	IN	Lamp5 Gaba	-5.51684284596329	-9.55049169925206
R1.005,R2.059,R3.053,P1.06,P2.05_batch_021225_2	R1.005,R2.059,R3.053,P1.05,P2.05_batch_021225_2	7481	3020	7017	0.343358395989975	4192	8908	29054	3mon	5xFAD	PFC	open	IN	MSN Gaba	-7.43763542561417	0.100861898388936
R1.005,R2.059,R3.089,P1.06,P2.05_batch_021225_2	R1.005,R2.059,R3.089,P1.05,P2.05_batch_021225_2	1102	798	1395	0.358364312267658	863	2760	9050	3mon	5xFAD	PFC	open	MG	MG NN	4.56033515544051	-13.9663785782193
R1.005,R2.060,R3.016,P1.06,P2.05_batch_021225_2	R1.005,R2.060,R3.016,P1.05,P2.05_batch_021225_2	1620	943	1872	0.344444444444444	1121	3233	9934	3mon	5xFAD	PFC	open	IN	Lamp5 Gaba	-5.73456240086442	-7.72894514468663
R1.005,R2.060,R3.051,P1.06,P2.05_batch_021225_2	R1.005,R2.060,R3.051,P1.05,P2.05_batch_021225_2	2472	1378	2102	0.327768503060657	1208	2065	6789	3mon	5xFAD	PFC	open	IN	MGE Gaba	3.04448604197616	-0.507292487893032
R1.005,R2.061,R3.019,P1.06,P2.05_batch_021225_2	R1.005,R2.061,R3.019,P1.05,P2.05_batch_021225_2	1833	1226	4014	0.348118279569892	2425	6182	20255	3mon	5xFAD	PFC	open	Vas	VLMC NN	14.7575778922569	-7.19566381839268
R1.005,R2.062,R3.030,P1.06,P2.05_batch_021225_2	R1.005,R2.062,R3.030,P1.05,P2.05_batch_021225_2	964	719	2658	0.348724179829891	1608	4440	15000	3mon	5xFAD	PFC	open	MG	MG NN	4.3608279189598	-11.9812778320646
R1.005,R2.062,R3.096,P1.06,P2.05_batch_021225_2	R1.005,R2.062,R3.096,P1.05,P2.05_batch_021225_2	1344	799	1420	0.361471861471861	885	2484	8264	3mon	5xFAD	PFC	open	IN	Lamp5 Gaba	-2.14349079518204	-6.65701950458042
R1.005,R2.063,R3.016,P1.06,P2.05_batch_021225_2	R1.005,R2.063,R3.016,P1.05,P2.05_batch_021225_2	1801	1059	3423	0.347248576850095	2064	4565	14620	3mon	5xFAD	PFC	open	IN	Lamp5 Gaba	-5.56299877552872	-8.19904268649571
R1.005,R2.064,R3.020,P1.06,P2.05_batch_021225_2	R1.005,R2.064,R3.020,P1.05,P2.05_batch_021225_2	2619	1414	2653	0.343413421706711	1585	4582	15146	3mon	5xFAD	PFC	open	IN	Lamp5 Gaba	-6.65978956608658	-6.86520803836338
R1.005,R2.064,R3.060,P1.06,P2.05_batch_021225_2	R1.005,R2.064,R3.060,P1.05,P2.05_batch_021225_2	3018	1597	4979	0.35996688056303	3092	6680	23168	3mon	5xFAD	PFC	open	IN	Lamp5 Gaba	-7.52213478474503	-7.70451582339756
R1.005,R2.066,R3.058,P1.06,P2.05_batch_021225_2	R1.005,R2.066,R3.058,P1.05,P2.05_batch_021225_2	2102	1198	2594	0.356913183279743	1600	4880	16429	3mon	5xFAD	PFC	open	IN	Lamp5 Gaba	-2.19226646809464	-8.73470772174351
R1.005,R2.067,R3.051,P1.06,P2.05_batch_021225_2	R1.005,R2.067,R3.051,P1.05,P2.05_batch_021225_2	2391	1309	2480	0.352311643835616	1513	3416	11626	3mon	5xFAD	PFC	open	IN	Lamp5 Gaba	-3.27161646275407	-9.97884691623204
R1.005,R2.069,R3.003,P1.06,P2.05_batch_021225_2	R1.005,R2.069,R3.003,P1.05,P2.05_batch_021225_2	1630	1070	2164	0.356798457087753	1334	4250	14926	3mon	5xFAD	PFC	open	Vas	VLMC NN	15.9025573691856	6.90560065838344
R1.005,R2.069,R3.025,P1.06,P2.05_batch_021225_2	R1.005,R2.069,R3.025,P1.05,P2.05_batch_021225_2	1294	845	2464	0.341134113411341	1464	3648	11726	3mon	5xFAD	PFC	open	IN	Meis2 Gaba	1.73875581832046	-8.0253447380399
R1.005,R2.069,R3.035,P1.06,P2.05_batch_021225_2	R1.005,R2.069,R3.035,P1.05,P2.05_batch_021225_2	3273	1618	2620	0.34841628959276	1584	3353	10844	3mon	5xFAD	PFC	open	IN	MSN Gaba	-7.33990478901749	0.911250344243123
R1.005,R2.069,R3.067,P1.06,P2.05_batch_021225_2	R1.005,R2.069,R3.067,P1.05,P2.05_batch_021225_2	3070	1507	1801	0.363790186125212	1128	3180	10920	3mon	5xFAD	PFC	open	IN	Lamp5 Gaba	-7.94466686634904	-4.95013845828526
R1.005,R2.069,R3.077,P1.06,P2.05_batch_021225_2	R1.005,R2.069,R3.077,P1.05,P2.05_batch_021225_2	2274	1387	4166	0.34453781512605	2496	5320	17582	3mon	5xFAD	PFC	open	IN	Pax6 Gaba	6.41098546595687	10.0932403716708
R1.005,R2.069,R3.096,P1.06,P2.05_batch_021225_2	R1.005,R2.069,R3.096,P1.05,P2.05_batch_021225_2	1289	801	2588	0.351950718685832	1578	3819	11986	3mon	5xFAD	PFC	open	IN	Vip Gaba	10.4426250419151	8.12366067501552
R1.005,R2.070,R3.015,P1.06,P2.05_batch_021225_2	R1.005,R2.070,R3.015,P1.05,P2.05_batch_021225_2	1938	1099	1777	0.351318944844125	1082	2886	9578	3mon	5xFAD	PFC	open	IN	Lamp5 Gaba	-4.10308218388444	-4.12247789767735
R1.005,R2.070,R3.058,P1.06,P2.05_batch_021225_2	R1.005,R2.070,R3.058,P1.05,P2.05_batch_021225_2	1352	974	2975	0.354667609618105	1825	5793	19264	3mon	5xFAD	PFC	open	MG	MG NN	4.47324800105209	-14.1003145065641
R1.005,R2.070,R3.084,P1.06,P2.05_batch_021225_2	R1.005,R2.070,R3.084,P1.05,P2.05_batch_021225_2	1926	1110	4123	0.367282450170151	2603	6673	22452	3mon	5xFAD	PFC	open	IN	Lamp5 Gaba	-2.99177241711503	-6.70453537372105
R1.005,R2.071,R3.011,P1.06,P2.05_batch_021225_2	R1.005,R2.071,R3.011,P1.05,P2.05_batch_021225_2	3133	1604	4576	0.368122270742358	2894	8150	27322	3mon	5xFAD	PFC	open	IN	Lamp5 Gaba	-6.97253752140885	-9.01771295932286
R1.005,R2.071,R3.015,P1.06,P2.05_batch_021225_2	R1.005,R2.071,R3.015,P1.05,P2.05_batch_021225_2	1343	786	1433	0.344774980930587	859	2554	9022	3mon	5xFAD	PFC	open	IN	Lamp5 Gaba	-2.74621200947648	-6.32672346499913
R1.005,R2.072,R3.053,P1.06,P2.05_batch_021225_2	R1.005,R2.072,R3.053,P1.05,P2.05_batch_021225_2	2076	1248	3655	0.33743842364532	2152	5698	18056	3mon	5xFAD	PFC	open	OG	OG NN	-4.74277639775162	12.4628254089022
R1.005,R2.072,R3.081,P1.06,P2.05_batch_021225_2	R1.005,R2.072,R3.081,P1.05,P2.05_batch_021225_2	1283	954	3940	0.348551120831055	2383	6984	23676	3mon	5xFAD	PFC	open	MG	MG NN	4.4889025649559	-13.5175670471524
R1.005,R2.073,R3.004,P1.06,P2.05_batch_021225_2	R1.005,R2.073,R3.004,P1.05,P2.05_batch_021225_2	1950	1226	3088	0.357479784366577	1907	5294	17550	3mon	5xFAD	PFC	open	AS	AS NN	13.2707548102867	0.392416230168416
R1.005,R2.073,R3.012,P1.06,P2.05_batch_021225_2	R1.005,R2.073,R3.012,P1.05,P2.05_batch_021225_2	970	746	2860	0.366385372714487	1802	5739	19280	3mon	5xFAD	PFC	open	MG	MG NN	4.88505696864242	-14.2277292099332
R1.005,R2.073,R3.091,P1.06,P2.05_batch_021225_2	R1.005,R2.073,R3.091,P1.05,P2.05_batch_021225_2	2319	1478	7134	0.3435960591133	4264	6968	22878	3mon	5xFAD	PFC	open	Vas	ABC NN	14.4125795325767	-4.66515673068516
R1.005,R2.074,R3.012,P1.06,P2.05_batch_021225_2	R1.005,R2.074,R3.012,P1.05,P2.05_batch_021225_2	3438	1697	4146	0.346264744429882	2494	6653	21488	3mon	5xFAD	PFC	open	IN	Lamp5 Gaba	-5.37176609425431	-10.373700508151
R1.005,R2.074,R3.029,P1.06,P2.05_batch_021225_2	R1.005,R2.074,R3.029,P1.05,P2.05_batch_021225_2	3267	1684	6009	0.359766563680055	3730	8710	28782	3mon	5xFAD	PFC	open	IN	Lamp5 Gaba	-6.75343847660905	-6.93548668292515
R1.005,R2.074,R3.044,P1.06,P2.05_batch_021225_2	R1.005,R2.074,R3.044,P1.05,P2.05_batch_021225_2	3781	1874	6287	0.353760913364674	3849	7818	27134	3mon	5xFAD	PFC	open	IN	Lamp5 Gaba	-6.98807049183732	-10.0277608719205
R1.005,R2.074,R3.065,P1.06,P2.05_batch_021225_2	R1.005,R2.074,R3.065,P1.05,P2.05_batch_021225_2	1911	1187	2881	0.340285824642719	1708	4417	14204	3mon	5xFAD	PFC	open	OG	OG NN	-5.12952900318986	12.1495271834994
R1.005,R2.075,R3.020,P1.06,P2.05_batch_021225_2	R1.005,R2.075,R3.020,P1.05,P2.05_batch_021225_2	1228	882	3324	0.352678571428571	2030	6049	19118	3mon	5xFAD	PFC	open	MG	MG NN	4.95565890879745	-14.0969194259977
R1.005,R2.075,R3.027,P1.06,P2.05_batch_021225_2	R1.005,R2.075,R3.027,P1.05,P2.05_batch_021225_2	1428	961	3140	0.36651728553137	1979	5372	18498	3mon	5xFAD	PFC	open	OG	OG NN	-2.5679616966713	11.1611601028109
R1.005,R2.075,R3.040,P1.06,P2.05_batch_021225_2	R1.005,R2.075,R3.040,P1.05,P2.05_batch_021225_2	1724	969	2475	0.343541944074567	1479	3051	9733	3mon	5xFAD	PFC	open	IN	Lamp5 Gaba	-6.92489147572404	-5.98725832370274
R1.005,R2.076,R3.005,P1.06,P2.05_batch_021225_2	R1.005,R2.076,R3.005,P1.05,P2.05_batch_021225_2	2479	1370	1999	0.331217541834968	1159	3968	12512	3mon	5xFAD	PFC	open	IN	RHP-COA Ndnf Gaba	6.08447026820297	12.9752203139926
R1.005,R2.076,R3.026,P1.06,P2.05_batch_021225_2	R1.005,R2.076,R3.026,P1.05,P2.05_batch_021225_2	3211	1687	2930	0.342372881355932	1746	3837	12746	3mon	5xFAD	PFC	open	EN	L6 IT Glut	0.0555650553237854	4.02615081402309
R1.005,R2.076,R3.027,P1.06,P2.05_batch_021225_2	R1.005,R2.076,R3.027,P1.05,P2.05_batch_021225_2	2179	1284	3102	0.338038364096996	1829	4248	13766	3mon	5xFAD	PFC	open	IN	Lamp5 Gaba	-5.81472683339005	-10.1717523422574
R1.005,R2.076,R3.040,P1.06,P2.05_batch_021225_2	R1.005,R2.076,R3.040,P1.05,P2.05_batch_021225_2	3970	1926	3010	0.330514988470407	1742	3413	11322	3mon	5xFAD	PFC	open	EN	L4/5 IT Glut	3.1423757037651	5.36015092464931
R1.005,R2.077,R3.048,P1.06,P2.05_batch_021225_2	R1.005,R2.077,R3.048,P1.05,P2.05_batch_021225_2	1863	1040	2870	0.350354081252329	1743	4049	13236	3mon	5xFAD	PFC	open	IN	Lamp5 Gaba	-6.2679357567299	-6.77050770190708
R1.005,R2.077,R3.054,P1.06,P2.05_batch_021225_2	R1.005,R2.077,R3.054,P1.05,P2.05_batch_021225_2	2437	1300	3369	0.32032927702219	1899	2707	8870	3mon	5xFAD	PFC	open	EN	L6 IT Glut	-1.0770428219307	3.77721702190883
R1.005,R2.077,R3.062,P1.06,P2.05_batch_021225_2	R1.005,R2.077,R3.062,P1.05,P2.05_batch_021225_2	1322	858	3214	0.348844994978239	1945	5140	16996	3mon	5xFAD	PFC	open	OG	OG NN	-6.71321487812882	9.965618720975
R1.005,R2.077,R3.084,P1.06,P2.05_batch_021225_2	R1.005,R2.077,R3.084,P1.05,P2.05_batch_021225_2	1784	1082	2052	0.344533333333333	1229	4074	13320	3mon	5xFAD	PFC	open	IN	RHP-COA Ndnf Gaba	6.19730567546005	13.8010240707064
R1.005,R2.077,R3.085,P1.06,P2.05_batch_021225_2	R1.005,R2.077,R3.085,P1.05,P2.05_batch_021225_2	2149	1176	1796	0.335439039797852	1052	3414	11364	3mon	5xFAD	PFC	open	IN	Lamp5 Gaba	-5.09784412770157	-5.79215992358677
R1.005,R2.078,R3.031,P1.06,P2.05_batch_021225_2	R1.005,R2.078,R3.031,P1.05,P2.05_batch_021225_2	1111	718	2849	0.356093979441997	1754	4416	14406	3mon	5xFAD	PFC	open	IN	Meis2 Gaba	1.75409364314193	-7.60125149157994
R1.005,R2.079,R3.029,P1.06,P2.05_batch_021225_2	R1.005,R2.079,R3.029,P1.05,P2.05_batch_021225_2	3645	1834	4553	0.345389221556886	2733	4328	13780	3mon	5xFAD	PFC	open	IN	MSN Gaba	-7.88679409413224	1.02021860214718
R1.005,R2.079,R3.035,P1.06,P2.05_batch_021225_2	R1.005,R2.079,R3.035,P1.05,P2.05_batch_021225_2	1782	1038	1106	0.35311004784689	676	1620	4960	3mon	5xFAD	PFC	open	IN	Pax6 Gaba	5.90242337794418	9.46889649960048
R1.005,R2.079,R3.074,P1.06,P2.05_batch_021225_2	R1.005,R2.079,R3.074,P1.05,P2.05_batch_021225_2	2681	1450	4490	0.348452123830094	2715	6558	21960	3mon	5xFAD	PFC	open	IN	Lamp5 Gaba	-4.95480585484391	-10.0806697693204
R1.005,R2.079,R3.092,P1.06,P2.05_batch_021225_2	R1.005,R2.079,R3.092,P1.05,P2.05_batch_021225_2	1301	920	2629	0.349264705882353	1593	4720	15624	3mon	5xFAD	PFC	open	MG	MG NN	5.29936647029037	-14.3003743973111
R1.005,R2.081,R3.006,P1.06,P2.05_batch_021225_2	R1.005,R2.081,R3.006,P1.05,P2.05_batch_021225_2	1391	1019	3344	0.338032896945284	1972	5680	17818	3mon	5xFAD	PFC	open	MG	MG NN	4.81496572108383	-13.8268722381925
R1.005,R2.081,R3.030,P1.06,P2.05_batch_021225_2	R1.005,R2.081,R3.030,P1.05,P2.05_batch_021225_2	1484	925	1581	0.334054834054834	923	2023	6862	3mon	5xFAD	PFC	open	OG	OG NN	-1.88883543400651	10.4190508041049
R1.005,R2.081,R3.055,P1.06,P2.05_batch_021225_2	R1.005,R2.081,R3.055,P1.05,P2.05_batch_021225_2	1055	723	564	0.32051282051282	318	850	2496	3mon	5xFAD	PFC	open	Vas	Endo-Peri NN	5.31033563227767	-5.93401850131504
R1.005,R2.081,R3.056,P1.06,P2.05_batch_021225_2	R1.005,R2.081,R3.056,P1.05,P2.05_batch_021225_2	2677	1354	1588	0.323330832708177	902	1225	3704	3mon	5xFAD	PFC	open	EN	L5 PT Glut	2.92665171237106	4.11540185543544
R1.005,R2.081,R3.064,P1.06,P2.05_batch_021225_2	R1.005,R2.081,R3.064,P1.05,P2.05_batch_021225_2	1200	813	1986	0.345414607358594	1192	3233	10627	3mon	5xFAD	PFC	open	AS	AS NN	11.8323774299156	-0.75427191821091
R1.005,R2.081,R3.083,P1.06,P2.05_batch_021225_2	R1.005,R2.081,R3.083,P1.05,P2.05_batch_021225_2	1795	1031	2954	0.344213649851632	1768	4051	13454	3mon	5xFAD	PFC	open	IN	Lamp5 Gaba	-6.29525757222062	-5.6956418838834
R1.005,R2.082,R3.039,P1.06,P2.05_batch_021225_2	R1.005,R2.082,R3.039,P1.05,P2.05_batch_021225_2	6446	2814	6023	0.34717727436174	3631	6817	22000	3mon	5xFAD	PFC	open	EN	L2/3 IT Glut	1.15803756923789	4.3922578010226
R1.005,R2.082,R3.053,P1.06,P2.05_batch_021225_2	R1.005,R2.082,R3.053,P1.05,P2.05_batch_021225_2	2212	1316	4336	0.358508604206501	2684	7384	24752	3mon	5xFAD	PFC	open	IN	Vip Gaba	9.69157313914413	9.60406552883632
R1.005,R2.082,R3.058,P1.06,P2.05_batch_021225_2	R1.005,R2.082,R3.058,P1.05,P2.05_batch_021225_2	3413	1762	2804	0.35024799694773	1703	4149	13198	3mon	5xFAD	PFC	open	IN	MSN Gaba	-7.18035030751115	0.955959907498433
R1.005,R2.082,R3.071,P1.06,P2.05_batch_021225_2	R1.005,R2.082,R3.071,P1.05,P2.05_batch_021225_2	2302	1279	3427	0.358718646116652	2122	5115	17464	3mon	5xFAD	PFC	open	IN	Lamp5 Gaba	-5.83182812123185	-10.2246764984464
R1.005,R2.082,R3.074,P1.06,P2.05_batch_021225_2	R1.005,R2.082,R3.074,P1.05,P2.05_batch_021225_2	5917	2651	4734	0.356227915194346	2915	6476	21132	3mon	5xFAD	PFC	open	EN	L2/3 IT Glut	0.735015686465448	5.9700337562228
R1.005,R2.082,R3.090,P1.06,P2.05_batch_021225_2	R1.005,R2.082,R3.090,P1.05,P2.05_batch_021225_2	2618	1415	3015	0.33421550094518	1761	2700	8344	3mon	5xFAD	PFC	open	IN	MSN Gaba	-8.1009960213173	2.550584188428
R1.005,R2.083,R3.012,P1.06,P2.05_batch_021225_2	R1.005,R2.083,R3.012,P1.05,P2.05_batch_021225_2	2989	1537	2962	0.311205073995772	1629	4325	13312	3mon	5xFAD	PFC	open	IN	Lamp5 Gaba	-7.88038921742325	-7.15969122317784
R1.005,R2.083,R3.053,P1.06,P2.05_batch_021225_2	R1.005,R2.083,R3.053,P1.05,P2.05_batch_021225_2	1401	957	2717	0.314545454545455	1508	3948	12262	3mon	5xFAD	PFC	open	Vas	VLMC NN	14.5781917533409	-7.72361505893223
R1.005,R2.083,R3.067,P1.06,P2.05_batch_021225_2	R1.005,R2.083,R3.067,P1.05,P2.05_batch_021225_2	2590	1398	2564	0.321311475409836	1449	4439	14496	3mon	5xFAD	PFC	open	IN	Lamp5 Gaba	-4.96154737858658	-8.56727255252354
R1.005,R2.084,R3.056,P1.06,P2.05_batch_021225_2	R1.005,R2.084,R3.056,P1.05,P2.05_batch_021225_2	2607	1412	3291	0.320906432748538	1858	4348	13692	3mon	5xFAD	PFC	open	IN	Lamp5 Gaba	-6.48698616413956	-10.3230432358121
R1.005,R2.084,R3.087,P1.06,P2.05_batch_021225_2	R1.005,R2.084,R3.087,P1.05,P2.05_batch_021225_2	4478	2122	5103	0.344554030874786	3057	5836	18630	3mon	5xFAD	PFC	open	IN	MGE Gaba	2.56272899718398	0.521934977498127
R1.005,R2.085,R3.007,P1.06,P2.05_batch_021225_2	R1.005,R2.085,R3.007,P1.05,P2.05_batch_021225_2	7165	3141	12015	0.35036496350365	7298	11806	38846	3mon	5xFAD	PFC	open	EN	L6 IT Glut	0.673073928667253	3.82321940990932
R1.005,R2.085,R3.066,P1.06,P2.05_batch_021225_2	R1.005,R2.085,R3.066,P1.05,P2.05_batch_021225_2	2314	1248	1637	0.359217171717172	1015	2572	7854	3mon	5xFAD	PFC	open	IN	Lamp5 Gaba	-6.21752596287614	-4.81275666621678
R1.005,R2.086,R3.025,P1.06,P2.05_batch_021225_2	R1.005,R2.086,R3.025,P1.05,P2.05_batch_021225_2	1345	831	1646	0.339878131347326	975	2323	7776	3mon	5xFAD	PFC	open	IN	Lamp5 Gaba	-3.21933508305436	-9.10244596866124
R1.005,R2.086,R3.089,P1.06,P2.05_batch_021225_2	R1.005,R2.086,R3.089,P1.05,P2.05_batch_021225_2	1008	675	1111	0.341633466135458	661	1306	4070	3mon	5xFAD	PFC	open	Vas	VLMC NN	14.2569923362266	-7.32532204059117
R1.005,R2.086,R3.090,P1.06,P2.05_batch_021225_2	R1.005,R2.086,R3.090,P1.05,P2.05_batch_021225_2	1491	936	2929	0.335910320834944	1718	4353	14414	3mon	5xFAD	PFC	open	IN	Meis2 Gaba	1.96649241061324	-8.12092150119297
R1.005,R2.087,R3.002,P1.06,P2.05_batch_021225_2	R1.005,R2.087,R3.002,P1.05,P2.05_batch_021225_2	1029	673	2315	0.318086225026288	1297	3173	9314	3mon	5xFAD	PFC	open	IN	Lamp5 Gaba	-1.88188624768143	-5.86389339831822
R1.005,R2.087,R3.080,P1.06,P2.05_batch_021225_2	R1.005,R2.087,R3.080,P1.05,P2.05_batch_021225_2	965	702	1887	0.353665360940123	1155	3533	11778	3mon	5xFAD	PFC	open	MG	MG NN	3.72343086810226	-13.010645278964
R1.005,R2.087,R3.087,P1.06,P2.05_batch_021225_2	R1.005,R2.087,R3.087,P1.05,P2.05_batch_021225_2	3045	1633	4993	0.341609399246287	2970	6360	20256	3mon	5xFAD	PFC	open	IN	Lamp5 Gaba	-6.81213570027238	-9.95099104312413
R1.005,R2.089,R3.010,P1.06,P2.05_batch_021225_2	R1.005,R2.089,R3.010,P1.05,P2.05_batch_021225_2	2628	1343	2038	0.31585292344786	1135	3178	9880	3mon	5xFAD	PFC	open	EN	L6 IT Glut	-0.0709916391838135	3.34993468853481
R1.005,R2.089,R3.030,P1.06,P2.05_batch_021225_2	R1.005,R2.089,R3.030,P1.05,P2.05_batch_021225_2	1492	923	1027	0.326460481099656	588	1770	5464	3mon	5xFAD	PFC	open	Vas	VLMC NN	14.5569238624107	-6.87237776187413
R1.005,R2.089,R3.043,P1.06,P2.05_batch_021225_2	R1.005,R2.089,R3.043,P1.05,P2.05_batch_021225_2	4173	2003	5908	0.340849304772642	3508	7470	23906	3mon	5xFAD	PFC	open	IN	Lamp5 Gaba	-3.65891361622697	-8.88083256152623
R1.005,R2.089,R3.077,P1.06,P2.05_batch_021225_2	R1.005,R2.089,R3.077,P1.05,P2.05_batch_021225_2	1558	948	1665	0.311278195488722	916	2655	8174	3mon	5xFAD	PFC	open	IN	RHP-COA Ndnf Gaba	5.82032823176498	13.5833021316195
R1.005,R2.089,R3.078,P1.06,P2.05_batch_021225_2	R1.005,R2.089,R3.078,P1.05,P2.05_batch_021225_2	8048	3269	5562	0.350019252984213	3376	6854	22544	3mon	5xFAD	PFC	open	IN	MGE Gaba	-1.75704622654801	-0.185566433939861
R1.005,R2.090,R3.048,P1.06,P2.05_batch_021225_2	R1.005,R2.090,R3.048,P1.05,P2.05_batch_021225_2	2401	1272	2585	0.369473279507882	1640	3843	12906	3mon	5xFAD	PFC	open	IN	Lamp5 Gaba	-6.18729019551163	-6.40721453097813
R1.005,R2.090,R3.055,P1.06,P2.05_batch_021225_2	R1.005,R2.090,R3.055,P1.05,P2.05_batch_021225_2	2761	1620	4317	0.356330186395546	2659	6420	21498	3mon	5xFAD	PFC	open	AS	AS NN	13.3136215171349	1.10410749050625
R1.005,R2.090,R3.061,P1.06,P2.05_batch_021225_2	R1.005,R2.090,R3.061,P1.05,P2.05_batch_021225_2	1492	934	2189	0.350731707317073	1331	3676	11754	3mon	5xFAD	PFC	open	IN	Meis2 Gaba	1.73218744607086	-8.43543518451207
R1.005,R2.090,R3.092,P1.06,P2.05_batch_021225_2	R1.005,R2.090,R3.092,P1.05,P2.05_batch_021225_2	5981	2641	4833	0.367274989630859	3051	6220	21254	3mon	5xFAD	PFC	open	IN	MSN Gaba	-7.98639297871476	1.37279020878322
R1.005,R2.091,R3.056,P1.06,P2.05_batch_021225_2	R1.005,R2.091,R3.056,P1.05,P2.05_batch_021225_2	2048	1286	3762	0.354847722827605	2309	5051	16527	3mon	5xFAD	PFC	open	Vas	VLMC NN	14.7889900168907	-7.67764414218418
R1.005,R2.091,R3.057,P1.06,P2.05_batch_021225_2	R1.005,R2.091,R3.057,P1.05,P2.05_batch_021225_2	1863	1111	2850	0.341491841491842	1695	4764	15548	3mon	5xFAD	PFC	open	IN	Lamp5 Gaba	-0.520110134171301	-8.40715111163609
R1.005,R2.091,R3.076,P1.06,P2.05_batch_021225_2	R1.005,R2.091,R3.076,P1.05,P2.05_batch_021225_2	2537	1369	2870	0.358381502890173	1776	5177	17606	3mon	5xFAD	PFC	open	IN	Lamp5 Gaba	-6.18309784321671	-9.61479891208165
R1.005,R2.092,R3.034,P1.06,P2.05_batch_021225_2	R1.005,R2.092,R3.034,P1.05,P2.05_batch_021225_2	1998	1272	2816	0.363110307414105	1761	4854	15862	3mon	5xFAD	PFC	open	AS	AS NN	10.2639446219933	1.64682160946376
R1.005,R2.092,R3.078,P1.06,P2.05_batch_021225_2	R1.005,R2.092,R3.078,P1.05,P2.05_batch_021225_2	2776	1439	2321	0.35224153705398	1416	2616	8472	3mon	5xFAD	PFC	open	EN	L6 CT Glut	5.8055300673973	3.19424449535854
R1.005,R2.092,R3.082,P1.06,P2.05_batch_021225_2	R1.005,R2.092,R3.082,P1.05,P2.05_batch_021225_2	4283	2146	3407	0.34821145932257	2059	5898	20090	3mon	5xFAD	PFC	open	EN	L6b Glut	0.820333190126365	10.6812301787997
R1.005,R2.093,R3.003,P1.06,P2.05_batch_021225_2	R1.005,R2.093,R3.003,P1.05,P2.05_batch_021225_2	2764	1446	4025	0.344132861421182	2409	6166	20118	3mon	5xFAD	PFC	open	IN	Lamp5 Gaba	-5.56793594746476	-8.62307346728794
R1.005,R2.093,R3.084,P1.06,P2.05_batch_021225_2	R1.005,R2.093,R3.084,P1.05,P2.05_batch_021225_2	1157	753	1819	0.362514029180696	1136	3303	10832	3mon	5xFAD	PFC	open	Vas	Endo-Peri NN	5.72020339579696	-6.3652614441251
R1.005,R2.093,R3.089,P1.06,P2.05_batch_021225_2	R1.005,R2.093,R3.089,P1.05,P2.05_batch_021225_2	1449	908	2388	0.338649155722326	1410	3101	9866	3mon	5xFAD	PFC	open	OG	OG NN	-1.91985679058915	10.6263862762118
R1.005,R2.094,R3.055,P1.06,P2.05_batch_021225_2	R1.005,R2.094,R3.055,P1.05,P2.05_batch_021225_2	5030	2296	6388	0.356746161385168	3938	7437	24854	3mon	5xFAD	PFC	open	IN	MSN Gaba	-9.21831798939591	2.25145088764675
R1.005,R2.094,R3.084,P1.06,P2.05_batch_021225_2	R1.005,R2.094,R3.084,P1.05,P2.05_batch_021225_2	1652	1094	3690	0.353916523727844	2260	5754	19004	3mon	5xFAD	PFC	open	AS	AS NN	13.1853084525597	0.519717803921772
R1.005,R2.095,R3.023,P1.06,P2.05_batch_021225_2	R1.005,R2.095,R3.023,P1.05,P2.05_batch_021225_2	957	613	1129	0.321276595744681	638	1153	3560	3mon	5xFAD	PFC	open	EN	L6 CT Glut	4.64519881816024	2.1716893825198
R1.005,R2.095,R3.025,P1.06,P2.05_batch_021225_2	R1.005,R2.095,R3.025,P1.05,P2.05_batch_021225_2	541	418	893	0.371270718232044	569	1602	5268	3mon	5xFAD	PFC	open	Vas	VLMC NN	15.6984920463097	5.57848941418178
R1.005,R2.096,R3.031,P1.06,P2.05_batch_021225_2	R1.005,R2.096,R3.031,P1.05,P2.05_batch_021225_2	2793	1430	3199	0.36892901618929	2027	4429	15237	3mon	5xFAD	PFC	open	IN	Lamp5 Gaba	-7.61453056721574	-6.9959839668607
R1.006,R2.001,R3.088,P1.06,P2.05_batch_021225_2	R1.006,R2.001,R3.088,P1.05,P2.05_batch_021225_2	3057	1680	10212	0.333295989244903	5951	9245	29450	3mon	5xFAD	PFC	open	IN	MGE Gaba	3.23767876238937	-0.77277293172829
R1.006,R2.002,R3.008,P1.06,P2.05_batch_021225_2	R1.006,R2.002,R3.008,P1.05,P2.05_batch_021225_2	2111	1314	4043	0.335019673974143	2366	6554	20528	3mon	5xFAD	PFC	open	IN	Pax6 Gaba	6.43020200343246	9.61571370693691
R1.006,R2.002,R3.037,P1.06,P2.05_batch_021225_2	R1.006,R2.002,R3.037,P1.05,P2.05_batch_021225_2	1507	929	2107	0.341732283464567	1254	3205	10852	3mon	5xFAD	PFC	open	OG	OG NN	-1.80299306301957	10.3913227233554
R1.006,R2.002,R3.078,P1.06,P2.05_batch_021225_2	R1.006,R2.002,R3.078,P1.05,P2.05_batch_021225_2	1891	1023	1545	0.352981494174092	944	2997	9260	3mon	5xFAD	PFC	open	IN	Lamp5 Gaba	-6.92471218495255	-4.50306356814854
R1.006,R2.002,R3.081,P1.06,P2.05_batch_021225_2	R1.006,R2.002,R3.081,P1.05,P2.05_batch_021225_2	1584	883	2582	0.356275303643725	1590	4095	14254	3mon	5xFAD	PFC	open	IN	Lamp5 Gaba	-5.03219223408585	-5.16303814319126
R1.006,R2.002,R3.082,P1.06,P2.05_batch_021225_2	R1.006,R2.002,R3.082,P1.05,P2.05_batch_021225_2	2594	1431	5317	0.342928142472562	3173	6984	22434	3mon	5xFAD	PFC	open	IN	Lamp5 Gaba	-4.55891991047745	-3.54507745173924
R1.006,R2.003,R3.091,P1.06,P2.05_batch_021225_2	R1.006,R2.003,R3.091,P1.05,P2.05_batch_021225_2	4095	2101	6141	0.341740226986129	3654	9233	31434	3mon	5xFAD	PFC	open	IN	MGE Gaba	2.47209095568771	-0.613948115382122
R1.006,R2.005,R3.007,P1.06,P2.05_batch_021225_2	R1.006,R2.005,R3.007,P1.05,P2.05_batch_021225_2	2525	1285	2795	0.347152266563348	1685	4723	16052	3mon	5xFAD	PFC	open	IN	Lamp5 Gaba	-6.9102845230568	-8.29730499652378
R1.006,R2.005,R3.011,P1.06,P2.05_batch_021225_2	R1.006,R2.005,R3.011,P1.05,P2.05_batch_021225_2	4345	2041	4269	0.343621399176955	2552	6074	20276	3mon	5xFAD	PFC	open	IN	MGE Gaba	1.3355009219181	0.423222890820576
R1.006,R2.005,R3.030,P1.06,P2.05_batch_021225_2	R1.006,R2.005,R3.030,P1.05,P2.05_batch_021225_2	2170	1147	2348	0.295959021058623	1237	1712	4954	3mon	5xFAD	PFC	open	EN	L5 PT Glut	3.01557302088851	4.26178514095791
R1.006,R2.006,R3.055,P1.06,P2.05_batch_021225_2	R1.006,R2.006,R3.055,P1.05,P2.05_batch_021225_2	2908	1543	6113	0.352532963219986	3732	7380	23328	3mon	5xFAD	PFC	open	IN	Meis2 Gaba	-3.38547373204117	-10.2164787140226
R1.006,R2.006,R3.081,P1.06,P2.05_batch_021225_2	R1.006,R2.006,R3.081,P1.05,P2.05_batch_021225_2	1909	1068	1191	0.308510638297872	650	853	2726	3mon	5xFAD	PFC	open	EN	L2/3 IT Glut	1.93042933554763	5.4747420463229
R1.006,R2.006,R3.087,P1.06,P2.05_batch_021225_2	R1.006,R2.006,R3.087,P1.05,P2.05_batch_021225_2	2170	1211	4446	0.339769307923771	2633	7278	23780	3mon	5xFAD	PFC	open	IN	Lamp5 Gaba	-3.51028776554948	-6.94381178287022
R1.006,R2.007,R3.018,P1.06,P2.05_batch_021225_2	R1.006,R2.007,R3.018,P1.05,P2.05_batch_021225_2	1812	1076	3504	0.347235094223046	2113	6351	21126	3mon	5xFAD	PFC	open	IN	Meis2 Gaba	-0.568599585579687	-9.83332193759434
R1.006,R2.007,R3.063,P1.06,P2.05_batch_021225_2	R1.006,R2.007,R3.063,P1.05,P2.05_batch_021225_2	2928	1522	3144	0.345580589254766	1888	3853	11832	3mon	5xFAD	PFC	open	IN	MGE Gaba	2.04699468226547	0.287199727025105
R1.006,R2.008,R3.005,P1.06,P2.05_batch_021225_2	R1.006,R2.008,R3.005,P1.05,P2.05_batch_021225_2	2600	1361	6754	0.355434782608696	4151	11239	38064	3mon	5xFAD	PFC	open	IN	Lamp5 Gaba	-5.92266130833512	-9.37221754458897
R1.006,R2.008,R3.057,P1.06,P2.05_batch_021225_2	R1.006,R2.008,R3.057,P1.05,P2.05_batch_021225_2	2462	1263	1839	0.31763925729443	1029	1521	4898	3mon	5xFAD	PFC	open	EN	L2/3 IT Glut	2.37360405535812	6.12339412304409
R1.006,R2.009,R3.043,P1.06,P2.05_batch_021225_2	R1.006,R2.009,R3.043,P1.05,P2.05_batch_021225_2	794	530	794	0.345679012345679	477	918	3018	3mon	5xFAD	PFC	open	EN	L2/3 IT Glut	3.28787016482467	4.70637427898891
R1.006,R2.010,R3.036,P1.06,P2.05_batch_021225_2	R1.006,R2.010,R3.036,P1.05,P2.05_batch_021225_2	2355	1276	5695	0.361625606905233	3550	9037	30902	3mon	5xFAD	PFC	open	IN	RHP-COA Ndnf Gaba	6.41246986003036	13.6357427749301
R1.006,R2.010,R3.063,P1.06,P2.05_batch_021225_2	R1.006,R2.010,R3.063,P1.05,P2.05_batch_021225_2	4756	2220	5680	0.360875067799675	3535	9063	30396	3mon	5xFAD	PFC	open	IN	Pax6 Gaba	5.56059264750594	10.4098144683505
R1.006,R2.011,R3.054,P1.06,P2.05_batch_021225_2	R1.006,R2.011,R3.054,P1.05,P2.05_batch_021225_2	2636	1399	6302	0.338141025641026	3717	9639	30630	3mon	5xFAD	PFC	open	IN	Lamp5 Gaba	-7.16601467518693	-6.64624346164219
R1.006,R2.011,R3.056,P1.06,P2.05_batch_021225_2	R1.006,R2.011,R3.056,P1.05,P2.05_batch_021225_2	2512	1496	5317	0.350110730823435	3228	9008	29436	3mon	5xFAD	PFC	open	AS	AS NN	13.9029560050499	0.920299879040791
R1.006,R2.011,R3.088,P1.06,P2.05_batch_021225_2	R1.006,R2.011,R3.088,P1.05,P2.05_batch_021225_2	6647	2857	13504	0.327108486059237	7747	13270	41624	3mon	5xFAD	PFC	open	EN	L2/3 IT Glut	2.38816177458877	5.60062038036831
R1.006,R2.012,R3.026,P1.06,P2.05_batch_021225_2	R1.006,R2.012,R3.026,P1.05,P2.05_batch_021225_2	1031	734	4262	0.349924585218703	2586	7719	26032	3mon	5xFAD	PFC	open	MG	MG NN	4.32288360209579	-13.8118747558927
R1.006,R2.012,R3.030,P1.06,P2.05_batch_021225_2	R1.006,R2.012,R3.030,P1.05,P2.05_batch_021225_2	3206	1767	7098	0.357069446483629	4379	11370	38326	3mon	5xFAD	PFC	open	OPC	OPC NN	11.0466241797935	-5.97653425601475
R1.006,R2.012,R3.046,P1.06,P2.05_batch_021225_2	R1.006,R2.012,R3.046,P1.05,P2.05_batch_021225_2	1662	1046	4114	0.351937984496124	2508	7065	23830	3mon	5xFAD	PFC	open	OG	OG NN	-6.32027912526017	11.9602991256381
R1.006,R2.012,R3.047,P1.06,P2.05_batch_021225_2	R1.006,R2.012,R3.047,P1.05,P2.05_batch_021225_2	2175	1168	3955	0.35559088500265	2432	6143	19808	3mon	5xFAD	PFC	open	IN	Lamp5 Gaba	-4.54945803074723	-6.71939981845372
R1.006,R2.012,R3.065,P1.06,P2.05_batch_021225_2	R1.006,R2.012,R3.065,P1.05,P2.05_batch_021225_2	3464	1667	4714	0.353849597135183	2887	4293	14514	3mon	5xFAD	PFC	open	IN	MGE Gaba	-1.26161861805802	-0.65867263940327
R1.006,R2.012,R3.071,P1.06,P2.05_batch_021225_2	R1.006,R2.012,R3.071,P1.05,P2.05_batch_021225_2	2412	1288	5397	0.345002023472278	3237	7840	26166	3mon	5xFAD	PFC	open	IN	Lamp5 Gaba	-5.1740784683693	-9.6113780823087
R1.006,R2.013,R3.002,P1.06,P2.05_batch_021225_2	R1.006,R2.013,R3.002,P1.05,P2.05_batch_021225_2	1432	956	3711	0.294565217391304	1947	4530	13464	3mon	5xFAD	PFC	open	Vas	VLMC NN	16.0176010093224	6.39836083981044
R1.006,R2.013,R3.003,P1.06,P2.05_batch_021225_2	R1.006,R2.013,R3.003,P1.05,P2.05_batch_021225_2	2158	1186	4762	0.351864255414155	2903	7193	23712	3mon	5xFAD	PFC	open	IN	Lamp5 Gaba	-5.18519497303849	-8.57621277240269
R1.006,R2.013,R3.072,P1.06,P2.05_batch_021225_2	R1.006,R2.013,R3.072,P1.05,P2.05_batch_021225_2	2159	1240	4698	0.345403899721448	2820	7542	23940	3mon	5xFAD	PFC	open	IN	Lamp5 Gaba	-6.27159500508195	-3.9736541595792
R1.006,R2.014,R3.011,P1.06,P2.05_batch_021225_2	R1.006,R2.014,R3.011,P1.05,P2.05_batch_021225_2	4638	2197	8366	0.332464324917673	4865	10601	33176	3mon	5xFAD	PFC	open	IN	MSN Gaba	-8.27258301167374	1.27264248463161
R1.006,R2.015,R3.009,P1.06,P2.05_batch_021225_2	R1.006,R2.015,R3.009,P1.05,P2.05_batch_021225_2	741	495	2284	0.332159033719175	1327	4702	15594	3mon	5xFAD	PFC	open	OG	OG NN	-2.73104048161393	9.04736863705165
R1.006,R2.015,R3.026,P1.06,P2.05_batch_021225_2	R1.006,R2.015,R3.026,P1.05,P2.05_batch_021225_2	1088	768	3209	0.341387642388678	1908	5770	19682	3mon	5xFAD	PFC	open	MG	MG NN	5.16555022807235	-14.2420181122159
R1.006,R2.015,R3.044,P1.06,P2.05_batch_021225_2	R1.006,R2.015,R3.044,P1.05,P2.05_batch_021225_2	6302	2745	9012	0.361694876746564	5619	9271	30359	3mon	5xFAD	PFC	open	EN	L4/5 IT Glut	2.99885511012191	5.54394876095302
R1.006,R2.015,R3.055,P1.06,P2.05_batch_021225_2	R1.006,R2.015,R3.055,P1.05,P2.05_batch_021225_2	3205	1652	7220	0.343283582089552	4312	7941	25548	3mon	5xFAD	PFC	open	EN	L4/5 IT Glut	4.15043210597152	6.68177281948574
R1.006,R2.015,R3.076,P1.06,P2.05_batch_021225_2	R1.006,R2.015,R3.076,P1.05,P2.05_batch_021225_2	1145	757	3899	0.366658077814996	2458	6695	22096	3mon	5xFAD	PFC	open	IN	Meis2 Gaba	1.54341059537048	-7.72236097720616
R1.006,R2.016,R3.011,P1.06,P2.05_batch_021225_2	R1.006,R2.016,R3.011,P1.05,P2.05_batch_021225_2	2003	1072	1338	0.335593220338983	784	1098	3368	3mon	5xFAD	PFC	open	EN	L2/3 IT Glut	2.1706925591957	5.96280299755581
R1.006,R2.017,R3.014,P1.06,P2.05_batch_021225_2	R1.006,R2.017,R3.014,P1.05,P2.05_batch_021225_2	3629	1752	6036	0.35965811965812	3746	8693	29378	3mon	5xFAD	PFC	open	IN	Lamp5 Gaba	-8.24400711445695	-5.59850824740879
R1.006,R2.017,R3.080,P1.06,P2.05_batch_021225_2	R1.006,R2.017,R3.080,P1.05,P2.05_batch_021225_2	5166	2292	6667	0.347346210030839	4021	7130	23356	3mon	5xFAD	PFC	open	EN	L6 IT Glut	-1.24954152493363	4.05955993267543
R1.006,R2.017,R3.092,P1.06,P2.05_batch_021225_2	R1.006,R2.017,R3.092,P1.05,P2.05_batch_021225_2	1284	881	1212	0.341552511415525	721	1673	5832	3mon	5xFAD	PFC	open	Vas	VLMC NN	14.487049098922	-7.48877657321446
R1.006,R2.018,R3.058,P1.06,P2.05_batch_021225_2	R1.006,R2.018,R3.058,P1.05,P2.05_batch_021225_2	8533	3351	6639	0.330604424316321	3843	8212	26440	3mon	5xFAD	PFC	open	EN	L5/6 NP Glut	-11.1627130547035	7.2422939452792
R1.006,R2.018,R3.060,P1.06,P2.05_batch_021225_2	R1.006,R2.018,R3.060,P1.05,P2.05_batch_021225_2	1508	918	1630	0.344735077129443	977	3609	11684	3mon	5xFAD	PFC	open	IN	Vip Gaba	9.24814986796493	7.78940641018398
R1.006,R2.019,R3.015,P1.06,P2.05_batch_021225_2	R1.006,R2.019,R3.015,P1.05,P2.05_batch_021225_2	1293	788	1338	0.324778761061947	763	1993	6588	3mon	5xFAD	PFC	open	IN	RHP-COA Ndnf Gaba	4.94140100093002	14.2709203872348
R1.006,R2.019,R3.038,P1.06,P2.05_batch_021225_2	R1.006,R2.019,R3.038,P1.05,P2.05_batch_021225_2	1875	1116	4943	0.34560282124752	2969	7112	22822	3mon	5xFAD	PFC	open	IN	Meis2 Gaba	1.81083005280609	-8.39072645572178
R1.006,R2.019,R3.046,P1.06,P2.05_batch_021225_2	R1.006,R2.019,R3.046,P1.05,P2.05_batch_021225_2	1860	1105	3970	0.339059419881724	2347	5715	19024	3mon	5xFAD	PFC	open	IN	Vip Gaba	9.67584895701522	8.5751739654208
R1.006,R2.019,R3.063,P1.06,P2.05_batch_021225_2	R1.006,R2.019,R3.063,P1.05,P2.05_batch_021225_2	1293	929	5019	0.348702552005147	3037	9095	30716	3mon	5xFAD	PFC	open	MG	MG NN	5.06384944529647	-14.2185434189176
R1.006,R2.020,R3.017,P1.06,P2.05_batch_021225_2	R1.006,R2.020,R3.017,P1.05,P2.05_batch_021225_2	1599	982	3518	0.341517154548316	2092	4519	14410	3mon	5xFAD	PFC	open	IN	Vip Gaba	9.21290397257919	8.28870927425869
R1.006,R2.020,R3.041,P1.06,P2.05_batch_021225_2	R1.006,R2.020,R3.041,P1.05,P2.05_batch_021225_2	2389	1269	4283	0.348983178508662	2593	7075	24064	3mon	5xFAD	PFC	open	IN	Lamp5 Gaba	-6.0767941513527	-7.02376593020909
R1.006,R2.020,R3.059,P1.06,P2.05_batch_021225_2	R1.006,R2.020,R3.059,P1.05,P2.05_batch_021225_2	5307	2400	11539	0.340119644924739	6839	9485	30482	3mon	5xFAD	PFC	open	IN	MSN Gaba	-6.84872627644425	-0.111345776591228
R1.006,R2.021,R3.063,P1.06,P2.05_batch_021225_2	R1.006,R2.021,R3.063,P1.05,P2.05_batch_021225_2	2948	1542	3199	0.331290555155011	1855	3160	9818	3mon	5xFAD	PFC	open	IN	MGE Gaba	-1.31210136799698	-1.07601764169686
R1.006,R2.022,R3.093,P1.06,P2.05_batch_021225_2	R1.006,R2.022,R3.093,P1.05,P2.05_batch_021225_2	2841	1554	7354	0.347826086956522	4440	8963	28748	3mon	5xFAD	PFC	open	IN	Meis2 Gaba	-1.43403983502274	-10.1900571670865
R1.006,R2.023,R3.045,P1.06,P2.05_batch_021225_2	R1.006,R2.023,R3.045,P1.05,P2.05_batch_021225_2	1544	967	4152	0.348390446521288	2510	7517	24608	3mon	5xFAD	PFC	open	OG	OG NN	-5.40329218296891	11.106524101224
R1.006,R2.023,R3.052,P1.06,P2.05_batch_021225_2	R1.006,R2.023,R3.052,P1.05,P2.05_batch_021225_2	2521	1376	6554	0.332808674361665	3815	6854	21352	3mon	5xFAD	PFC	open	OPC	OPC NN	10.8966340980064	-6.27852953341954
R1.006,R2.023,R3.084,P1.06,P2.05_batch_021225_2	R1.006,R2.023,R3.084,P1.05,P2.05_batch_021225_2	3664	1906	7950	0.349993264178903	4825	8697	28306	3mon	5xFAD	PFC	open	IN	MGE Gaba	1.87380170436019	-0.124763497385906
R1.006,R2.024,R3.008,P1.06,P2.05_batch_021225_2	R1.006,R2.024,R3.008,P1.05,P2.05_batch_021225_2	1961	1191	5458	0.34430176565008	3268	7531	24476	3mon	5xFAD	PFC	open	IN	Vip Gaba	10.1170377692711	8.49751149746425
R1.006,R2.024,R3.030,P1.06,P2.05_batch_021225_2	R1.006,R2.024,R3.030,P1.05,P2.05_batch_021225_2	3001	1484	6904	0.352724481964697	4217	9876	33436	3mon	5xFAD	PFC	open	IN	Lamp5 Gaba	-5.70538854985123	-9.32543505099766
R1.006,R2.024,R3.085,P1.06,P2.05_batch_021225_2	R1.006,R2.024,R3.085,P1.05,P2.05_batch_021225_2	1830	1143	5207	0.347392478703511	3141	9359	31196	3mon	5xFAD	PFC	open	OG	OG NN	-2.34428644566422	11.1346479568148
R1.006,R2.025,R3.019,P1.06,P2.05_batch_021225_2	R1.006,R2.025,R3.019,P1.05,P2.05_batch_021225_2	3302	1780	5265	0.36403931393332	3300	9098	30926	3mon	5xFAD	PFC	open	OPC	OPC NN	10.9927682837974	-5.76370037463658
R1.006,R2.025,R3.086,P1.06,P2.05_batch_021225_2	R1.006,R2.025,R3.086,P1.05,P2.05_batch_021225_2	2668	1339	5675	0.342468415937804	3383	8465	26986	3mon	5xFAD	PFC	open	IN	Lamp5 Gaba	-6.04813194661027	-5.71218384173863
R1.006,R2.026,R3.026,P1.06,P2.05_batch_021225_2	R1.006,R2.026,R3.026,P1.05,P2.05_batch_021225_2	1557	994	4521	0.342522566479629	2695	7650	25548	3mon	5xFAD	PFC	open	IN	RHP-COA Ndnf Gaba	4.88162183375472	13.87188970181
R1.006,R2.026,R3.055,P1.06,P2.05_batch_021225_2	R1.006,R2.026,R3.055,P1.05,P2.05_batch_021225_2	1112	819	4970	0.335161069225497	2910	8391	27432	3mon	5xFAD	PFC	open	MG	MG NN	4.26886295886154	-13.7474397507047
R1.006,R2.026,R3.056,P1.06,P2.05_batch_021225_2	R1.006,R2.026,R3.056,P1.05,P2.05_batch_021225_2	3050	1568	7273	0.350573023802527	4420	10942	35032	3mon	5xFAD	PFC	open	IN	Lamp5 Gaba	-6.482529644059	-7.92232025531285
R1.006,R2.026,R3.072,P1.06,P2.05_batch_021225_2	R1.006,R2.026,R3.072,P1.05,P2.05_batch_021225_2	1319	946	7954	0.36734693877551	5022	13288	44152	3mon	5xFAD	PFC	open	Vas	VLMC NN	14.5067138633263	-7.44211233523838
R1.006,R2.026,R3.083,P1.06,P2.05_batch_021225_2	R1.006,R2.026,R3.083,P1.05,P2.05_batch_021225_2	1380	829	2274	0.340186000978953	1348	4466	14321	3mon	5xFAD	PFC	open	IN	Vip Gaba	9.22723674388046	8.43230020138271
R1.006,R2.027,R3.052,P1.06,P2.05_batch_021225_2	R1.006,R2.027,R3.052,P1.05,P2.05_batch_021225_2	1368	915	3861	0.359454399572078	2395	7208	24126	3mon	5xFAD	PFC	open	MG	MG NN	5.09100150675887	-14.2599376526212
R1.006,R2.028,R3.002,P1.06,P2.05_batch_021225_2	R1.006,R2.028,R3.002,P1.05,P2.05_batch_021225_2	1377	899	3959	0.310836501901141	2175	5108	16002	3mon	5xFAD	PFC	open	AS	AS NN	13.4094886741173	-0.742220753106998
R1.006,R2.028,R3.014,P1.06,P2.05_batch_021225_2	R1.006,R2.028,R3.014,P1.05,P2.05_batch_021225_2	932	711	3157	0.322348484848485	1789	5365	16328	3mon	5xFAD	PFC	open	MG	MG NN	4.19425797076339	-13.8785489883756
R1.006,R2.028,R3.024,P1.06,P2.05_batch_021225_2	R1.006,R2.028,R3.024,P1.05,P2.05_batch_021225_2	1769	1064	2959	0.362947658402204	1850	4489	14640	3mon	5xFAD	PFC	open	IN	MGE Gaba	-0.804607395218665	-0.74415480462067
R1.006,R2.028,R3.059,P1.06,P2.05_batch_021225_2	R1.006,R2.028,R3.059,P1.05,P2.05_batch_021225_2	2652	1416	4838	0.328757225433526	2787	6310	18898	3mon	5xFAD	PFC	open	IN	Lamp5 Gaba	-6.85325813679581	-6.35165823367588
R1.006,R2.028,R3.069,P1.06,P2.05_batch_021225_2	R1.006,R2.028,R3.069,P1.05,P2.05_batch_021225_2	3309	1680	4751	0.339976553341149	2815	6732	22478	3mon	5xFAD	PFC	open	IN	Lamp5 Gaba	-6.8653044739235	-7.2388719406461
R1.006,R2.028,R3.073,P1.06,P2.05_batch_021225_2	R1.006,R2.028,R3.073,P1.05,P2.05_batch_021225_2	2068	1151	2897	0.330940988835726	1678	5157	16966	3mon	5xFAD	PFC	open	IN	Vip Gaba	10.7010631522667	7.79523908230312
R1.006,R2.028,R3.096,P1.06,P2.05_batch_021225_2	R1.006,R2.028,R3.096,P1.05,P2.05_batch_021225_2	744	519	668	0.342148760330579	398	1458	4682	3mon	5xFAD	PFC	open	OG	OG NN	-4.13613748936539	9.1795440826083
R1.006,R2.029,R3.030,P1.06,P2.05_batch_021225_2	R1.006,R2.029,R3.030,P1.05,P2.05_batch_021225_2	1491	909	1724	0.346758967904342	1038	4114	13384	3mon	5xFAD	PFC	open	IN	Meis2 Gaba	0.0713622531425415	-11.7225183334684
R1.006,R2.030,R3.015,P1.06,P2.05_batch_021225_2	R1.006,R2.030,R3.015,P1.05,P2.05_batch_021225_2	1571	931	4030	0.348650814854395	2438	6416	21124	3mon	5xFAD	PFC	open	IN	Vip Gaba	11.3186740836632	7.01427136990078
R1.006,R2.030,R3.028,P1.06,P2.05_batch_021225_2	R1.006,R2.030,R3.028,P1.05,P2.05_batch_021225_2	2131	1078	2798	0.356476297125793	1724	3729	12590	3mon	5xFAD	PFC	open	IN	Lamp5 Gaba	-7.06208420185929	-4.3645335522031
R1.006,R2.030,R3.040,P1.06,P2.05_batch_021225_2	R1.006,R2.030,R3.040,P1.05,P2.05_batch_021225_2	1489	815	1879	0.359185918591859	1165	2883	9264	3mon	5xFAD	PFC	open	IN	Lamp5 Gaba	-3.43582535176163	-4.32847298053257
R1.006,R2.030,R3.046,P1.06,P2.05_batch_021225_2	R1.006,R2.030,R3.046,P1.05,P2.05_batch_021225_2	1354	809	1067	0.317714285714286	597	1597	5208	3mon	5xFAD	PFC	open	IN	Pax6 Gaba	6.2610907516014	8.81051026913173
R1.006,R2.030,R3.067,P1.06,P2.05_batch_021225_2	R1.006,R2.030,R3.067,P1.05,P2.05_batch_021225_2	1725	980	1193	0.350089766606822	724	2389	7964	3mon	5xFAD	PFC	open	IN	RHP-COA Ndnf Gaba	5.10100459666366	13.2688089522982
R1.006,R2.030,R3.069,P1.06,P2.05_batch_021225_2	R1.006,R2.030,R3.069,P1.05,P2.05_batch_021225_2	1299	960	3251	0.344873949579832	1949	5132	16602	3mon	5xFAD	PFC	open	MG	MG NN	5.3156938514244	-13.9396280136441
R1.006,R2.030,R3.090,P1.06,P2.05_batch_021225_2	R1.006,R2.030,R3.090,P1.05,P2.05_batch_021225_2	1776	1018	4472	0.362265874828689	2792	6929	23152	3mon	5xFAD	PFC	open	IN	Lamp5 Gaba	-4.91272735981827	-6.84358442691319
R1.006,R2.031,R3.059,P1.06,P2.05_batch_021225_2	R1.006,R2.031,R3.059,P1.05,P2.05_batch_021225_2	3047	1561	2475	0.315972222222222	1379	2546	7454	3mon	5xFAD	PFC	open	EN	L4/5 IT Glut	4.4533059558403	6.80503856274135
R1.006,R2.031,R3.068,P1.06,P2.05_batch_021225_2	R1.006,R2.031,R3.068,P1.05,P2.05_batch_021225_2	3137	1524	4740	0.311328228148931	2608	6339	19254	3mon	5xFAD	PFC	open	IN	Lamp5 Gaba	-7.68313980488663	-6.60096395877354
R1.006,R2.032,R3.078,P1.06,P2.05_batch_021225_2	R1.006,R2.032,R3.078,P1.05,P2.05_batch_021225_2	2932	1655	4058	0.33	2345	5647	18034	3mon	5xFAD	PFC	open	OG	OG NN	-6.00668955235367	12.7442814025546
R1.006,R2.033,R3.002,P1.06,P2.05_batch_021225_2	R1.006,R2.033,R3.002,P1.05,P2.05_batch_021225_2	2232	1259	4442	0.310627473148672	2439	5986	18026	3mon	5xFAD	PFC	open	IN	Lamp5 Gaba	-6.03479099659806	-9.11842668918126
R1.006,R2.033,R3.027,P1.06,P2.05_batch_021225_2	R1.006,R2.033,R3.027,P1.05,P2.05_batch_021225_2	2640	1427	3493	0.346393034825871	2102	5877	19086	3mon	5xFAD	PFC	open	IN	Lamp5 Gaba	-5.27558994679337	-7.6450055923795
R1.006,R2.033,R3.053,P1.06,P2.05_batch_021225_2	R1.006,R2.033,R3.053,P1.05,P2.05_batch_021225_2	4069	1844	6509	0.33582738820254	3817	10303	33556	3mon	5xFAD	PFC	open	IN	Lamp5 Gaba	-7.87421226887589	-6.12927950290196
R1.006,R2.033,R3.074,P1.06,P2.05_batch_021225_2	R1.006,R2.033,R3.074,P1.05,P2.05_batch_021225_2	2104	1282	3225	0.349317349317349	1954	6164	19801	3mon	5xFAD	PFC	open	AS	AS NN	13.8549337348473	0.1664893541003
R1.006,R2.034,R3.006,P1.06,P2.05_batch_021225_2	R1.006,R2.034,R3.006,P1.05,P2.05_batch_021225_2	3623	1745	3215	0.336379613356766	1888	4762	16204	3mon	5xFAD	PFC	open	EN	L6 IT Glut	-0.478393320130164	3.89119779201992
R1.006,R2.034,R3.028,P1.06,P2.05_batch_021225_2	R1.006,R2.034,R3.028,P1.05,P2.05_batch_021225_2	3921	1889	5868	0.344402985074627	3514	6643	21652	3mon	5xFAD	PFC	open	IN	MSN Gaba	-6.71723270802384	0.636185041394307
R1.006,R2.034,R3.079,P1.06,P2.05_batch_021225_2	R1.006,R2.034,R3.079,P1.05,P2.05_batch_021225_2	3590	1758	7157	0.351532282058911	4359	10403	35378	3mon	5xFAD	PFC	open	IN	Lamp5 Gaba	-7.81213093190079	-7.46850479510777
R1.006,R2.034,R3.084,P1.06,P2.05_batch_021225_2	R1.006,R2.034,R3.084,P1.05,P2.05_batch_021225_2	4187	1967	4375	0.337869062901155	2579	5057	16000	3mon	5xFAD	PFC	open	IN	MGE Gaba	-1.55211139111405	-0.872018286261486
R1.006,R2.035,R3.019,P1.06,P2.05_batch_021225_2	R1.006,R2.035,R3.019,P1.05,P2.05_batch_021225_2	2866	1507	4435	0.337560233324879	2612	4864	15198	3mon	5xFAD	PFC	open	IN	MSN Gaba	-7.95540905384904	1.63270413013942
R1.006,R2.035,R3.080,P1.06,P2.05_batch_021225_2	R1.006,R2.035,R3.080,P1.05,P2.05_batch_021225_2	2009	1103	2770	0.348502528199144	1675	5104	17066	3mon	5xFAD	PFC	open	IN	Lamp5 Gaba	-6.14707231907731	-7.09975803760044
R1.006,R2.036,R3.038,P1.06,P2.05_batch_021225_2	R1.006,R2.036,R3.038,P1.05,P2.05_batch_021225_2	1579	990	3092	0.356006768189509	1903	5539	17646	3mon	5xFAD	PFC	open	IN	Vip Gaba	10.6380081138145	8.08031617733486
R1.006,R2.036,R3.064,P1.06,P2.05_batch_021225_2	R1.006,R2.036,R3.064,P1.05,P2.05_batch_021225_2	2796	1402	3642	0.340158924205379	2159	5637	18386	3mon	5xFAD	PFC	open	IN	Lamp5 Gaba	-7.8221759834755	-5.39302147296421
R1.006,R2.036,R3.074,P1.06,P2.05_batch_021225_2	R1.006,R2.036,R3.074,P1.05,P2.05_batch_021225_2	2698	1400	2719	0.324465765372874	1549	2512	8006	3mon	5xFAD	PFC	open	IN	MGE Gaba	-1.51459622769242	-1.19146461156361
R1.006,R2.037,R3.017,P1.06,P2.05_batch_021225_2	R1.006,R2.037,R3.017,P1.05,P2.05_batch_021225_2	2430	1246	5690	0.354767184035477	3492	8462	27614	3mon	5xFAD	PFC	open	IN	Lamp5 Gaba	-7.08435154347306	-6.41217888263218
R1.006,R2.037,R3.021,P1.06,P2.05_batch_021225_2	R1.006,R2.037,R3.021,P1.05,P2.05_batch_021225_2	6504	2656	6801	0.344283413848631	4072	9094	29580	3mon	5xFAD	PFC	open	EN	L6 IT Glut	-0.292584184693152	3.93887340160854
R1.006,R2.037,R3.052,P1.06,P2.05_batch_021225_2	R1.006,R2.037,R3.052,P1.05,P2.05_batch_021225_2	3922	1888	7091	0.355601537097251	4360	11069	36134	3mon	5xFAD	PFC	open	IN	Lamp5 Gaba	-7.14977121739274	-4.15130294230931
R1.006,R2.037,R3.075,P1.06,P2.05_batch_021225_2	R1.006,R2.037,R3.075,P1.05,P2.05_batch_021225_2	2986	1688	6626	0.354659469757104	4065	9790	32578	3mon	5xFAD	PFC	open	IN	Meis2 Gaba	-10.1749372520912	-2.3792139377927
R1.006,R2.038,R3.017,P1.06,P2.05_batch_021225_2	R1.006,R2.038,R3.017,P1.05,P2.05_batch_021225_2	6220	2671	8311	0.358141858141858	5140	8583	27278	3mon	5xFAD	PFC	open	EN	L2/3 IT PIR-ENTl Glut	-0.0981544294822754	4.0515390548373
R1.006,R2.038,R3.043,P1.06,P2.05_batch_021225_2	R1.006,R2.038,R3.043,P1.05,P2.05_batch_021225_2	2272	1291	5080	0.354149377593361	3113	8258	27608	3mon	5xFAD	PFC	open	IN	Vip Gaba	10.3163003882896	9.06764470669277
R1.006,R2.038,R3.086,P1.06,P2.05_batch_021225_2	R1.006,R2.038,R3.086,P1.05,P2.05_batch_021225_2	1012	744	3932	0.348148148148148	2376	6915	22922	3mon	5xFAD	PFC	open	MG	MG NN	4.69884109110946	-14.1382659759855
R1.006,R2.039,R3.067,P1.06,P2.05_batch_021225_2	R1.006,R2.039,R3.067,P1.05,P2.05_batch_021225_2	3423	1701	6475	0.330835117773019	3750	8555	28370	3mon	5xFAD	PFC	open	IN	Lamp5 Gaba	-6.71391010670548	-7.00377739337437
R1.006,R2.040,R3.030,P1.06,P2.05_batch_021225_2	R1.006,R2.040,R3.030,P1.05,P2.05_batch_021225_2	3832	1929	5751	0.358775877587759	3562	6419	20788	3mon	5xFAD	PFC	open	EN	L6 IT Glut	-1.23360515026932	4.07345735165126
R1.006,R2.040,R3.069,P1.06,P2.05_batch_021225_2	R1.006,R2.040,R3.069,P1.05,P2.05_batch_021225_2	1568	954	2481	0.330536130536131	1436	3853	12360	3mon	5xFAD	PFC	open	IN	Vip Gaba	10.6682128867638	8.25201284023769
R1.006,R2.040,R3.088,P1.06,P2.05_batch_021225_2	R1.006,R2.040,R3.088,P1.05,P2.05_batch_021225_2	2685	1433	4528	0.343211076026233	2704	7884	26741	3mon	5xFAD	PFC	open	IN	Lamp5 Gaba	-4.39096355824357	-10.4106277313565
R1.006,R2.041,R3.025,P1.06,P2.05_batch_021225_2	R1.006,R2.041,R3.025,P1.05,P2.05_batch_021225_2	1069	669	1604	0.370918052988293	1021	2805	9764	3mon	5xFAD	PFC	open	IN	Lamp5 Gaba	-2.58678698925858	-5.6311510887479
R1.006,R2.041,R3.077,P1.06,P2.05_batch_021225_2	R1.006,R2.041,R3.077,P1.05,P2.05_batch_021225_2	1457	936	3781	0.349688031764039	2293	5970	19732	3mon	5xFAD	PFC	open	OG	OG NN	-4.86992168812638	11.0087429198886
R1.006,R2.041,R3.090,P1.06,P2.05_batch_021225_2	R1.006,R2.041,R3.090,P1.05,P2.05_batch_021225_2	2482	1323	3978	0.368447454226235	2518	6786	23366	3mon	5xFAD	PFC	open	IN	Lamp5 Gaba	-5.16454315571671	-7.25351322558873
R1.006,R2.042,R3.026,P1.06,P2.05_batch_021225_2	R1.006,R2.042,R3.026,P1.05,P2.05_batch_021225_2	1941	1116	3356	0.343586387434555	2006	3156	10472	3mon	5xFAD	PFC	open	EN	L4/5 IT Glut	4.42381119341964	6.33570252987392
R1.006,R2.042,R3.057,P1.06,P2.05_batch_021225_2	R1.006,R2.042,R3.057,P1.05,P2.05_batch_021225_2	6773	2743	6770	0.348552338530067	4095	7954	25218	3mon	5xFAD	PFC	open	EN	L6 IT Glut	1.02469674856777	2.82589971157558
R1.006,R2.042,R3.079,P1.06,P2.05_batch_021225_2	R1.006,R2.042,R3.079,P1.05,P2.05_batch_021225_2	2383	1265	3544	0.348051157125457	2141	6323	20906	3mon	5xFAD	PFC	open	IN	Lamp5 Gaba	-7.22543144612199	-7.46599949267857
R1.006,R2.042,R3.093,P1.06,P2.05_batch_021225_2	R1.006,R2.042,R3.093,P1.05,P2.05_batch_021225_2	1420	825	2112	0.366492146596859	1331	3404	10894	3mon	5xFAD	PFC	open	IN	Lamp5 Gaba	-5.2088856735695	-4.62783516314976
R1.006,R2.043,R3.026,P1.06,P2.05_batch_021225_2	R1.006,R2.043,R3.026,P1.05,P2.05_batch_021225_2	1318	805	1141	0.285012285012285	582	1601	4972	3mon	5xFAD	PFC	open	IN	Lamp5 Gaba	-3.70672750859147	-3.39186108973973
R1.006,R2.043,R3.038,P1.06,P2.05_batch_021225_2	R1.006,R2.043,R3.038,P1.05,P2.05_batch_021225_2	1708	986	3555	0.327625946657886	2042	5118	16346	3mon	5xFAD	PFC	open	IN	Lamp5 Gaba	-4.77313328175431	-7.13426006701939
R1.006,R2.043,R3.042,P1.06,P2.05_batch_021225_2	R1.006,R2.043,R3.042,P1.05,P2.05_batch_021225_2	1789	1027	2328	0.337203676826318	1370	3302	10478	3mon	5xFAD	PFC	open	IN	Lamp5 Gaba	-3.07701898007279	-6.28456343081944
R1.006,R2.043,R3.052,P1.06,P2.05_batch_021225_2	R1.006,R2.043,R3.052,P1.05,P2.05_batch_021225_2	855	560	962	0.308300395256917	525	1767	5282	3mon	5xFAD	PFC	open	IN	Lamp5 Gaba	-1.69251132397538	-6.31258667376988
R1.006,R2.043,R3.053,P1.06,P2.05_batch_021225_2	R1.006,R2.043,R3.053,P1.05,P2.05_batch_021225_2	6681	2785	5639	0.334007687639086	3292	6390	19994	3mon	5xFAD	PFC	open	EN	L2/3 IT Glut	1.29295983524436	6.95394336315639
R1.006,R2.043,R3.071,P1.06,P2.05_batch_021225_2	R1.006,R2.043,R3.071,P1.05,P2.05_batch_021225_2	2394	1278	1911	0.31127129750983	1051	2256	7104	3mon	5xFAD	PFC	open	EN	L6 IT Glut	0.351484503461069	3.97330247494228
R1.006,R2.043,R3.076,P1.06,P2.05_batch_021225_2	R1.006,R2.043,R3.076,P1.05,P2.05_batch_021225_2	1613	987	2789	0.290068829891839	1444	3521	10624	3mon	5xFAD	PFC	open	IN	Meis2 Gaba	-0.10793733982926	-9.37951029208653
R1.006,R2.044,R3.069,P1.06,P2.05_batch_021225_2	R1.006,R2.044,R3.069,P1.05,P2.05_batch_021225_2	2459	1281	2208	0.347996089931574	1334	3930	12878	3mon	5xFAD	PFC	open	IN	Lamp5 Gaba	-7.32606411366349	-6.06236351397984
R1.006,R2.044,R3.092,P1.06,P2.05_batch_021225_2	R1.006,R2.044,R3.092,P1.05,P2.05_batch_021225_2	988	629	2485	0.353591160220994	1521	4380	15180	3mon	5xFAD	PFC	open	IN	RHP-COA Ndnf Gaba	4.83843469233627	14.1111513290072
R1.006,R2.045,R3.019,P1.06,P2.05_batch_021225_2	R1.006,R2.045,R3.019,P1.05,P2.05_batch_021225_2	2802	1462	5860	0.349624748306791	3553	9007	29624	3mon	5xFAD	PFC	open	IN	Lamp5 Gaba	-4.28225565342789	-9.56964720157139
R1.006,R2.045,R3.039,P1.06,P2.05_batch_021225_2	R1.006,R2.045,R3.039,P1.05,P2.05_batch_021225_2	2512	1359	5705	0.343846153846154	3412	8205	26852	3mon	5xFAD	PFC	open	IN	Lamp5 Gaba	-5.51119661717301	-7.41607845691197
R1.006,R2.045,R3.049,P1.06,P2.05_batch_021225_2	R1.006,R2.045,R3.049,P1.05,P2.05_batch_021225_2	1049	649	863	0.311594202898551	475	944	2762	3mon	5xFAD	PFC	open	Vas	VLMC NN	14.2190084418785	-7.5293763962125
R1.006,R2.045,R3.061,P1.06,P2.05_batch_021225_2	R1.006,R2.045,R3.061,P1.05,P2.05_batch_021225_2	4511	2049	4774	0.348952466771795	2890	6140	20613	3mon	5xFAD	PFC	open	EN	L2/3 IT Glut	2.9861416778099	6.85929595562465
R1.006,R2.045,R3.087,P1.06,P2.05_batch_021225_2	R1.006,R2.045,R3.087,P1.05,P2.05_batch_021225_2	2228	1258	7423	0.352924393723252	4536	12377	41474	3mon	5xFAD	PFC	open	IN	Lamp5 Gaba	-5.844674591111	-9.98664701846592
R1.006,R2.045,R3.088,P1.06,P2.05_batch_021225_2	R1.006,R2.045,R3.088,P1.05,P2.05_batch_021225_2	8247	3389	15037	0.344747364594693	9013	16147	52749	3mon	5xFAD	PFC	open	EN	L2/3 IT Glut	1.00181467445011	6.74988042446621
R1.006,R2.046,R3.019,P1.06,P2.05_batch_021225_2	R1.006,R2.046,R3.019,P1.05,P2.05_batch_021225_2	2380	1317	5654	0.343998448710491	3383	7241	23240	3mon	5xFAD	PFC	open	IN	Lamp5 Gaba	-4.70695734410172	-6.68581427005284
R1.006,R2.047,R3.004,P1.06,P2.05_batch_021225_2	R1.006,R2.047,R3.004,P1.05,P2.05_batch_021225_2	1434	782	1840	0.35361653272101	1126	2940	10020	3mon	5xFAD	PFC	open	IN	Lamp5 Gaba	-2.42253542332535	-4.7230392780637
R1.006,R2.047,R3.043,P1.06,P2.05_batch_021225_2	R1.006,R2.047,R3.043,P1.05,P2.05_batch_021225_2	4642	2219	5674	0.356353591160221	3495	6542	22046	3mon	5xFAD	PFC	open	EN	L4/5 IT Glut	3.23748612017745	4.11481010052211
R1.006,R2.047,R3.054,P1.06,P2.05_batch_021225_2	R1.006,R2.047,R3.054,P1.05,P2.05_batch_021225_2	2129	1189	2928	0.337432744043044	1724	4883	15335	3mon	5xFAD	PFC	open	IN	Lamp5 Gaba	-6.16790008931046	-5.03060615924351
R1.006,R2.047,R3.066,P1.06,P2.05_batch_021225_2	R1.006,R2.047,R3.066,P1.05,P2.05_batch_021225_2	2413	1299	3967	0.364864864864865	2491	6547	22554	3mon	5xFAD	PFC	open	IN	Lamp5 Gaba	-6.81159449009782	-8.05630339053624
R1.006,R2.047,R3.076,P1.06,P2.05_batch_021225_2	R1.006,R2.047,R3.076,P1.05,P2.05_batch_021225_2	1140	656	1154	0.308452250274424	630	1371	4169	3mon	5xFAD	PFC	open	IN	Lamp5 Gaba	-2.69407296566849	-5.17437637713902
R1.006,R2.048,R3.057,P1.06,P2.05_batch_021225_2	R1.006,R2.048,R3.057,P1.05,P2.05_batch_021225_2	2336	1271	5058	0.342070773263434	3012	7301	23910	3mon	5xFAD	PFC	open	IN	Lamp5 Gaba	-6.06782532124406	-6.63661611941807
R1.006,R2.048,R3.074,P1.06,P2.05_batch_021225_2	R1.006,R2.048,R3.074,P1.05,P2.05_batch_021225_2	2669	1411	3128	0.321167883211679	1767	5341	17354	3mon	5xFAD	PFC	open	IN	Lamp5 Gaba	-6.75713730244523	-7.68567169574253
R1.006,R2.049,R3.023,P1.06,P2.05_batch_021225_2	R1.006,R2.049,R3.023,P1.05,P2.05_batch_021225_2	2622	1357	2951	0.368492224475997	1868	6465	21518	3mon	5xFAD	PFC	open	IN	Lamp5 Gaba	-4.95435095219498	-5.07399500277989
R1.006,R2.049,R3.053,P1.06,P2.05_batch_021225_2	R1.006,R2.049,R3.053,P1.05,P2.05_batch_021225_2	2367	1364	4685	0.357126973537914	2891	8427	27616	3mon	5xFAD	PFC	open	OG	OG NN	-2.76988840489274	11.6838289413119
R1.006,R2.050,R3.006,P1.06,P2.05_batch_021225_2	R1.006,R2.050,R3.006,P1.05,P2.05_batch_021225_2	2760	1490	5457	0.354664610639938	3348	8976	29266	3mon	5xFAD	PFC	open	IN	Lamp5 Gaba	-6.08366585163956	-9.42394388583653
R1.006,R2.050,R3.015,P1.06,P2.05_batch_021225_2	R1.006,R2.050,R3.015,P1.05,P2.05_batch_021225_2	2586	1299	3117	0.342077277561148	1856	4722	15548	3mon	5xFAD	PFC	open	IN	Vip Gaba	9.07408809275741	9.24761258694179
R1.006,R2.050,R3.070,P1.06,P2.05_batch_021225_2	R1.006,R2.050,R3.070,P1.05,P2.05_batch_021225_2	2961	1523	4370	0.339130434782609	2584	6843	22378	3mon	5xFAD	PFC	open	IN	Lamp5 Gaba	-5.24249506382828	-5.1404341545438
R1.006,R2.051,R3.074,P1.06,P2.05_batch_021225_2	R1.006,R2.051,R3.074,P1.05,P2.05_batch_021225_2	3354	1711	3090	0.34029528267915	1832	5131	17098	3mon	5xFAD	PFC	open	EN	L5/6 NP Glut	-11.0610542335976	8.30132543179042
R1.006,R2.052,R3.036,P1.06,P2.05_batch_021225_2	R1.006,R2.052,R3.036,P1.05,P2.05_batch_021225_2	1693	961	2982	0.354724964739069	1830	4365	14340	3mon	5xFAD	PFC	open	IN	Lamp5 Gaba	-5.65838623432999	-6.23682011035435
R1.006,R2.052,R3.052,P1.06,P2.05_batch_021225_2	R1.006,R2.052,R3.052,P1.05,P2.05_batch_021225_2	609	490	1933	0.339491916859122	1144	3535	11348	3mon	5xFAD	PFC	open	MG	MG NN	3.45043730349655	-11.9002746429776
R1.006,R2.052,R3.064,P1.06,P2.05_batch_021225_2	R1.006,R2.052,R3.064,P1.05,P2.05_batch_021225_2	998	680	2160	0.343670564311134	1291	3337	10606	3mon	5xFAD	PFC	open	IN	Vip Gaba	10.0702114066612	7.96800767513759
R1.006,R2.052,R3.067,P1.06,P2.05_batch_021225_2	R1.006,R2.052,R3.067,P1.05,P2.05_batch_021225_2	3408	1735	4562	0.346802947468505	2748	6448	20704	3mon	5xFAD	PFC	open	IN	Lamp5 Gaba	-6.04925632862931	-5.0133589592313
R1.006,R2.052,R3.075,P1.06,P2.05_batch_021225_2	R1.006,R2.052,R3.075,P1.05,P2.05_batch_021225_2	1061	730	2787	0.354716981132076	1710	3776	12654	3mon	5xFAD	PFC	open	Vas	ABC NN	14.146825786544	-5.50523365405552
R1.006,R2.052,R3.083,P1.06,P2.05_batch_021225_2	R1.006,R2.052,R3.083,P1.05,P2.05_batch_021225_2	1977	1139	2235	0.331095041322314	1295	3540	11572	3mon	5xFAD	PFC	open	IN	Lamp5 Gaba	-5.98245621113663	-9.12409819034092
R1.006,R2.053,R3.020,P1.06,P2.05_batch_021225_2	R1.006,R2.053,R3.020,P1.05,P2.05_batch_021225_2	5348	2505	8143	0.356464853771165	5017	10664	35612	3mon	5xFAD	PFC	open	IN	MSN Gaba	-6.38587379841691	-0.0732691970204578
R1.006,R2.054,R3.028,P1.06,P2.05_batch_021225_2	R1.006,R2.054,R3.028,P1.05,P2.05_batch_021225_2	1515	980	2429	0.335357309668379	1423	4683	14854	3mon	5xFAD	PFC	open	OG	OG NN	-2.77257800488358	11.1178222808505
R1.006,R2.054,R3.031,P1.06,P2.05_batch_021225_2	R1.006,R2.054,R3.031,P1.05,P2.05_batch_021225_2	1596	941	1998	0.310496543054683	1097	3167	10114	3mon	5xFAD	PFC	open	IN	Lamp5 Gaba	-4.4316148796547	-6.1641067352628
R1.006,R2.055,R3.044,P1.06,P2.05_batch_021225_2	R1.006,R2.055,R3.044,P1.05,P2.05_batch_021225_2	2817	1483	4738	0.354236157438292	2904	7935	26073	3mon	5xFAD	PFC	open	IN	Lamp5 Gaba	-3.63125896839982	-9.9169143524503
R1.006,R2.055,R3.087,P1.06,P2.05_batch_021225_2	R1.006,R2.055,R3.087,P1.05,P2.05_batch_021225_2	4095	1937	5404	0.334177215189873	3156	6860	22274	3mon	5xFAD	PFC	open	IN	MSN Gaba	-8.1741685905922	1.04985796543605
R1.006,R2.057,R3.002,P1.06,P2.05_batch_021225_2	R1.006,R2.057,R3.002,P1.05,P2.05_batch_021225_2	1296	771	2621	0.319482917820868	1474	3292	10158	3mon	5xFAD	PFC	open	IN	Lamp5 Gaba	-3.04023743061906	-4.82872427371495
R1.006,R2.057,R3.016,P1.06,P2.05_batch_021225_2	R1.006,R2.057,R3.016,P1.05,P2.05_batch_021225_2	2742	1388	3079	0.326327856324035	1763	3156	10078	3mon	5xFAD	PFC	open	EN	L6 CT Glut	5.75221633525009	3.12384997936733
R1.006,R2.057,R3.076,P1.06,P2.05_batch_021225_2	R1.006,R2.057,R3.076,P1.05,P2.05_batch_021225_2	609	465	2278	0.35947416137806	1413	4259	14879	3mon	5xFAD	PFC	open	MG	MG NN	3.56304359049911	-9.57288778689854
R1.006,R2.057,R3.077,P1.06,P2.05_batch_021225_2	R1.006,R2.057,R3.077,P1.05,P2.05_batch_021225_2	2742	1324	4410	0.349476758335361	2673	5961	19370	3mon	5xFAD	PFC	open	IN	Lamp5 Gaba	-6.96213627247697	-5.22052896884434
R1.006,R2.058,R3.033,P1.06,P2.05_batch_021225_2	R1.006,R2.058,R3.033,P1.05,P2.05_batch_021225_2	1519	980	4396	0.357548509228585	2715	7708	25370	3mon	5xFAD	PFC	open	IN	Vip Gaba	11.0877513846886	8.27955686184414
R1.006,R2.058,R3.038,P1.06,P2.05_batch_021225_2	R1.006,R2.058,R3.038,P1.05,P2.05_batch_021225_2	5736	2511	7845	0.338987883107627	4637	9699	30754	3mon	5xFAD	PFC	open	IN	MSN Gaba	-7.50282574086075	0.185510030713154
R1.006,R2.058,R3.057,P1.06,P2.05_batch_021225_2	R1.006,R2.058,R3.057,P1.05,P2.05_batch_021225_2	4813	2168	6467	0.346379976482446	3891	8487	26620	3mon	5xFAD	PFC	open	EN	L2/3 IT PIR-ENTl Glut	-0.701695684479529	3.22026692959316
R1.006,R2.058,R3.088,P1.06,P2.05_batch_021225_2	R1.006,R2.058,R3.088,P1.05,P2.05_batch_021225_2	1517	1042	3265	0.344931415189026	1958	6425	21144	3mon	5xFAD	PFC	open	MG	MG NN	4.70936798663253	-13.7656806793546
R1.006,R2.059,R3.077,P1.06,P2.05_batch_021225_2	R1.006,R2.059,R3.077,P1.05,P2.05_batch_021225_2	3189	1619	4875	0.347179031541537	2939	7830	25780	3mon	5xFAD	PFC	open	IN	Lamp5 Gaba	-3.26301813511735	-9.73124826816075
R1.006,R2.059,R3.087,P1.06,P2.05_batch_021225_2	R1.006,R2.059,R3.087,P1.05,P2.05_batch_021225_2	2254	1290	1895	0.328826060233559	1092	3872	12072	3mon	5xFAD	PFC	open	IN	Pax6 Gaba	6.00932693095321	9.79484712215908
R1.006,R2.059,R3.092,P1.06,P2.05_batch_021225_2	R1.006,R2.059,R3.092,P1.05,P2.05_batch_021225_2	1802	1111	3308	0.35025873221216	2009	5055	16720	3mon	5xFAD	PFC	open	IN	Vip Gaba	9.49246978373641	8.48945008846767
R1.006,R2.060,R3.025,P1.06,P2.05_batch_021225_2	R1.006,R2.060,R3.025,P1.05,P2.05_batch_021225_2	2115	1134	5269	0.345668802977052	3165	7084	23278	3mon	5xFAD	PFC	open	IN	Lamp5 Gaba	-6.87530470280533	-8.47172535327427
R1.006,R2.060,R3.036,P1.06,P2.05_batch_021225_2	R1.006,R2.060,R3.036,P1.05,P2.05_batch_021225_2	1119	694	2328	0.377639751552795	1503	4128	13996	3mon	5xFAD	PFC	open	IN	Lamp5 Gaba	-2.02926230816727	-6.90526617434971
R1.006,R2.060,R3.064,P1.06,P2.05_batch_021225_2	R1.006,R2.060,R3.064,P1.05,P2.05_batch_021225_2	979	649	2477	0.348280365694384	1497	4171	13206	3mon	5xFAD	PFC	open	OG	OG NN	-5.48481369404679	9.84114514919765
R1.006,R2.060,R3.065,P1.06,P2.05_batch_021225_2	R1.006,R2.060,R3.065,P1.05,P2.05_batch_021225_2	1821	965	1918	0.311603650586701	1056	3055	9688	3mon	5xFAD	PFC	open	EN	L6b Glut	1.20903703184242	10.4690490874911
R1.006,R2.060,R3.069,P1.06,P2.05_batch_021225_2	R1.006,R2.060,R3.069,P1.05,P2.05_batch_021225_2	1636	881	1385	0.330267558528428	801	1367	4154	3mon	5xFAD	PFC	open	EN	L2/3 IT Glut	4.36778449626083	4.98223315807827
R1.006,R2.060,R3.094,P1.06,P2.05_batch_021225_2	R1.006,R2.060,R3.094,P1.05,P2.05_batch_021225_2	2501	1377	4610	0.352005532503458	2811	7900	25388	3mon	5xFAD	PFC	open	IN	Lamp5 Gaba	-6.06710386662369	-7.94459141162388
R1.006,R2.061,R3.004,P1.06,P2.05_batch_021225_2	R1.006,R2.061,R3.004,P1.05,P2.05_batch_021225_2	6144	2595	7313	0.371150729335494	4656	9413	31740	3mon	5xFAD	PFC	open	IN	MSN Gaba	-8.3756427803505	0.696234456029011
R1.006,R2.061,R3.039,P1.06,P2.05_batch_021225_2	R1.006,R2.061,R3.039,P1.05,P2.05_batch_021225_2	2677	1368	2647	0.33547557840617	1551	2110	6928	3mon	5xFAD	PFC	open	EN	L2/3 IT Glut	2.21082460494155	6.18984233471401
R1.006,R2.061,R3.061,P1.06,P2.05_batch_021225_2	R1.006,R2.061,R3.061,P1.05,P2.05_batch_021225_2	1428	950	2807	0.35743418613274	1733	5554	18178	3mon	5xFAD	PFC	open	AS	AS NN	11.5352888068687	0.447122803654744
R1.006,R2.062,R3.048,P1.06,P2.05_batch_021225_2	R1.006,R2.062,R3.048,P1.05,P2.05_batch_021225_2	2835	1445	4268	0.356197942185203	2628	5517	18630	3mon	5xFAD	PFC	open	EN	L6 CT Glut	5.90678786845321	3.34068357082851
R1.006,R2.062,R3.054,P1.06,P2.05_batch_021225_2	R1.006,R2.062,R3.054,P1.05,P2.05_batch_021225_2	2327	1305	5891	0.356064642159474	3626	8641	29092	3mon	5xFAD	PFC	open	IN	Lamp5 Gaba	-4.65090704350358	-8.09361923602574
R1.006,R2.062,R3.096,P1.06,P2.05_batch_021225_2	R1.006,R2.062,R3.096,P1.05,P2.05_batch_021225_2	832	642	3367	0.336905559276624	1980	5221	16894	3mon	5xFAD	PFC	open	MG	MG NN	4.1221234759819	-13.81600798038
R1.006,R2.063,R3.001,P1.06,P2.05_batch_021225_2	R1.006,R2.063,R3.001,P1.05,P2.05_batch_021225_2	2683	1333	2607	0.343855218855219	1559	3283	10290	3mon	5xFAD	PFC	open	EN	L6 CT Glut	5.71541738124008	2.7262204799319
R1.006,R2.063,R3.017,P1.06,P2.05_batch_021225_2	R1.006,R2.063,R3.017,P1.05,P2.05_batch_021225_2	1151	815	2815	0.354174466491951	1725	4852	16645	3mon	5xFAD	PFC	open	Vas	VLMC NN	14.2302179297935	-6.70630634692662
R1.006,R2.063,R3.028,P1.06,P2.05_batch_021225_2	R1.006,R2.063,R3.028,P1.05,P2.05_batch_021225_2	3788	1830	2911	0.339593714066692	1723	3963	13040	3mon	5xFAD	PFC	open	EN	L2/3 IT Glut	1.49416839690322	6.05169068905361
R1.006,R2.063,R3.035,P1.06,P2.05_batch_021225_2	R1.006,R2.063,R3.035,P1.05,P2.05_batch_021225_2	2747	1424	2530	0.338645418326693	1494	3487	12018	3mon	5xFAD	PFC	open	EN	L6 CT Glut	5.32623147578353	3.52032147976406
R1.006,R2.063,R3.079,P1.06,P2.05_batch_021225_2	R1.006,R2.063,R3.079,P1.05,P2.05_batch_021225_2	1439	1026	4777	0.355164835164835	2934	8003	27208	3mon	5xFAD	PFC	open	MG	MG NN	5.33013534159774	-14.3617509689664
R1.006,R2.063,R3.080,P1.06,P2.05_batch_021225_2	R1.006,R2.063,R3.080,P1.05,P2.05_batch_021225_2	1008	681	1910	0.347308781869688	1152	3621	12024	3mon	5xFAD	PFC	open	IN	Lamp5 Gaba	-0.694752458618933	-7.95822180179112
R1.006,R2.064,R3.051,P1.06,P2.05_batch_021225_2	R1.006,R2.064,R3.051,P1.05,P2.05_batch_021225_2	3196	1566	4433	0.331251626333594	2570	5032	16006	3mon	5xFAD	PFC	open	EN	CA1 Glut	0.264183457804865	4.25094520184047
R1.006,R2.064,R3.069,P1.06,P2.05_batch_021225_2	R1.006,R2.064,R3.069,P1.05,P2.05_batch_021225_2	3081	1589	5327	0.343175717530456	3181	8688	28906	3mon	5xFAD	PFC	open	IN	Lamp5 Gaba	-5.53670168309098	-10.0807336654996
R1.006,R2.064,R3.089,P1.06,P2.05_batch_021225_2	R1.006,R2.064,R3.089,P1.05,P2.05_batch_021225_2	2496	1379	5269	0.357790927021696	3256	6792	23174	3mon	5xFAD	PFC	open	IN	Lamp5 Gaba	-6.73263883976823	-8.87545431521885
R1.006,R2.065,R3.033,P1.06,P2.05_batch_021225_2	R1.006,R2.065,R3.033,P1.05,P2.05_batch_021225_2	1036	773	4098	0.34231079989227	2442	7426	25070	3mon	5xFAD	PFC	open	MG	MG NN	4.452519889785	-14.1415475693082
R1.006,R2.065,R3.037,P1.06,P2.05_batch_021225_2	R1.006,R2.065,R3.037,P1.05,P2.05_batch_021225_2	3644	1813	6883	0.350566682192206	4183	9295	30386	3mon	5xFAD	PFC	open	IN	Lamp5 Gaba	-4.9052681961525	-10.2938579407071
R1.006,R2.065,R3.060,P1.06,P2.05_batch_021225_2	R1.006,R2.065,R3.060,P1.05,P2.05_batch_021225_2	1453	958	3525	0.35230352303523	2151	6608	21972	3mon	5xFAD	PFC	open	Vas	VLMC NN	15.4349317512047	6.63557397457607
R1.006,R2.066,R3.016,P1.06,P2.05_batch_021225_2	R1.006,R2.066,R3.016,P1.05,P2.05_batch_021225_2	3988	1929	5570	0.350057670126874	3381	6864	22715	3mon	5xFAD	PFC	open	EN	L5 PT Glut	2.40557479472274	3.72674666973598
R1.006,R2.066,R3.017,P1.06,P2.05_batch_021225_2	R1.006,R2.066,R3.017,P1.05,P2.05_batch_021225_2	3036	1555	4423	0.350266086115143	2686	7328	24612	3mon	5xFAD	PFC	open	IN	Lamp5 Gaba	-4.37823725132828	-7.75774181750767
R1.006,R2.066,R3.039,P1.06,P2.05_batch_021225_2	R1.006,R2.066,R3.039,P1.05,P2.05_batch_021225_2	2068	1242	4493	0.340267459138187	2664	7142	23240	3mon	5xFAD	PFC	open	Vas	VLMC NN	14.7473163566124	-6.75651157763951
R1.006,R2.066,R3.042,P1.06,P2.05_batch_021225_2	R1.006,R2.066,R3.042,P1.05,P2.05_batch_021225_2	5455	2334	11616	0.359170597134467	7201	11441	37066	3mon	5xFAD	PFC	open	IN	MSN Gaba	-6.26773357777482	-0.0296738829945788
R1.006,R2.066,R3.072,P1.06,P2.05_batch_021225_2	R1.006,R2.066,R3.072,P1.05,P2.05_batch_021225_2	5542	2447	6546	0.353007761966365	4001	9547	32146	3mon	5xFAD	PFC	open	EN	L5/6 NP Glut	-11.3902149239052	7.89881097408779
R1.006,R2.066,R3.078,P1.06,P2.05_batch_021225_2	R1.006,R2.066,R3.078,P1.05,P2.05_batch_021225_2	1970	1145	6749	0.349299809038829	4089	11546	38312	3mon	5xFAD	PFC	open	IN	Lamp5 Gaba	-5.15261173634415	-9.51612890628331
R1.006,R2.066,R3.088,P1.06,P2.05_batch_021225_2	R1.006,R2.066,R3.088,P1.05,P2.05_batch_021225_2	2221	1166	3361	0.335023664638269	1967	5173	16518	3mon	5xFAD	PFC	open	IN	Lamp5 Gaba	-3.39602375416642	-5.84597481158726
R1.006,R2.067,R3.002,P1.06,P2.05_batch_021225_2	R1.006,R2.067,R3.002,P1.05,P2.05_batch_021225_2	1871	1185	4167	0.317836257309941	2333	6521	20660	3mon	5xFAD	PFC	open	AS	AS NN	13.8073310813438	0.0939237985277905
R1.006,R2.067,R3.055,P1.06,P2.05_batch_021225_2	R1.006,R2.067,R3.055,P1.05,P2.05_batch_021225_2	1572	1001	4829	0.337831549557934	2846	8065	26126	3mon	5xFAD	PFC	open	OG	OG NN	-5.99036407856827	11.7296863708163
R1.006,R2.068,R3.070,P1.06,P2.05_batch_021225_2	R1.006,R2.068,R3.070,P1.05,P2.05_batch_021225_2	1831	1057	3361	0.341141537446387	1997	5272	17238	3mon	5xFAD	PFC	open	IN	Lamp5 Gaba	-5.67760563282853	-9.03954637912266
R1.006,R2.069,R3.014,P1.06,P2.05_batch_021225_2	R1.006,R2.069,R3.014,P1.05,P2.05_batch_021225_2	812	580	1144	0.353647276084949	700	1973	6382	3mon	5xFAD	PFC	open	Vas	VLMC NN	13.9576930961143	-7.50575340655796
R1.006,R2.069,R3.028,P1.06,P2.05_batch_021225_2	R1.006,R2.069,R3.028,P1.05,P2.05_batch_021225_2	4672	2148	7015	0.339174765015135	4148	5527	17850	3mon	5xFAD	PFC	open	EN	L2/3 IT Glut	1.64284890503997	7.04094087215908
R1.006,R2.069,R3.092,P1.06,P2.05_batch_021225_2	R1.006,R2.069,R3.092,P1.05,P2.05_batch_021225_2	2652	1398	2640	0.327264653641208	1515	2991	9570	3mon	5xFAD	PFC	open	IN	MGE Gaba	-1.46347093968278	-0.468505003724025
R1.006,R2.070,R3.003,P1.06,P2.05_batch_021225_2	R1.006,R2.070,R3.003,P1.05,P2.05_batch_021225_2	3102	1494	3258	0.364061040174401	2042	4474	14964	3mon	5xFAD	PFC	open	EN	L4/5 IT Glut	4.07753681750411	6.50956546398647
R1.006,R2.070,R3.004,P1.06,P2.05_batch_021225_2	R1.006,R2.070,R3.004,P1.05,P2.05_batch_021225_2	2529	1381	4121	0.374852280784684	2645	6873	23408	3mon	5xFAD	PFC	open	IN	RHP-COA Ndnf Gaba	6.49980163188094	14.3359733733798
R1.006,R2.070,R3.013,P1.06,P2.05_batch_021225_2	R1.006,R2.070,R3.013,P1.05,P2.05_batch_021225_2	1945	1069	2568	0.352601156069364	1568	5293	17548	3mon	5xFAD	PFC	open	IN	Lamp5 Gaba	-5.24375105290299	-6.40612018970005
R1.006,R2.070,R3.046,P1.06,P2.05_batch_021225_2	R1.006,R2.070,R3.046,P1.05,P2.05_batch_021225_2	1116	797	2924	0.350402340892465	1776	5563	18235	3mon	5xFAD	PFC	open	MG	MG NN	4.87654399485702	-13.391275772128
R1.006,R2.071,R3.026,P1.06,P2.05_batch_021225_2	R1.006,R2.071,R3.026,P1.05,P2.05_batch_021225_2	2386	1277	3795	0.354928017718715	2330	7446	26684	3mon	5xFAD	PFC	open	IN	Lamp5 Gaba	-5.93515587239152	-9.34188593295567
R1.006,R2.071,R3.044,P1.06,P2.05_batch_021225_2	R1.006,R2.071,R3.044,P1.05,P2.05_batch_021225_2	2164	1079	3664	0.358335692046419	2267	4880	16366	3mon	5xFAD	PFC	open	IN	Lamp5 Gaba	-6.22277641682511	-5.26557052997105
R1.006,R2.072,R3.009,P1.06,P2.05_batch_021225_2	R1.006,R2.072,R3.009,P1.05,P2.05_batch_021225_2	1899	1155	3733	0.361842105263158	2328	7247	24482	3mon	5xFAD	PFC	open	AS	AS NN	12.6396665534508	-0.317088135752605
R1.006,R2.073,R3.001,P1.06,P2.05_batch_021225_2	R1.006,R2.073,R3.001,P1.05,P2.05_batch_021225_2	1406	923	2953	0.353046594982079	1805	5800	18942	3mon	5xFAD	PFC	open	AS	AS NN	13.0510539969933	-0.378832766089366
R1.006,R2.073,R3.022,P1.06,P2.05_batch_021225_2	R1.006,R2.073,R3.022,P1.05,P2.05_batch_021225_2	3335	1681	5739	0.345247148288973	3444	8721	29196	3mon	5xFAD	PFC	open	IN	Lamp5 Gaba	-5.87126589207535	-7.00533903506749
R1.006,R2.073,R3.034,P1.06,P2.05_batch_021225_2	R1.006,R2.073,R3.034,P1.05,P2.05_batch_021225_2	2628	1386	4268	0.345830145371079	2565	6050	20004	3mon	5xFAD	PFC	open	IN	Lamp5 Gaba	-4.67172289280778	-4.81126154330723
R1.006,R2.073,R3.091,P1.06,P2.05_batch_021225_2	R1.006,R2.073,R3.091,P1.05,P2.05_batch_021225_2	2564	1411	3601	0.363456650663654	2254	6536	21920	3mon	5xFAD	PFC	open	IN	Lamp5 Gaba	-5.12545013813859	-9.94089544681065
R1.006,R2.074,R3.057,P1.06,P2.05_batch_021225_2	R1.006,R2.074,R3.057,P1.05,P2.05_batch_021225_2	4772	2148	4870	0.338472158306489	2875	7025	23370	3mon	5xFAD	PFC	open	IN	Lamp5 Gaba	-6.8634414711464	-6.81824768451207
R1.006,R2.074,R3.074,P1.06,P2.05_batch_021225_2	R1.006,R2.074,R3.074,P1.05,P2.05_batch_021225_2	5535	2548	11982	0.340898564150069	7115	9853	31850	3mon	5xFAD	PFC	open	EN	L2/3 IT Glut	0.773191284252351	6.0400963935519
R1.006,R2.074,R3.092,P1.06,P2.05_batch_021225_2	R1.006,R2.074,R3.092,P1.05,P2.05_batch_021225_2	7453	3033	6273	0.339790296783366	3715	8027	26262	3mon	5xFAD	PFC	open	EN	L2/3 IT PIR-ENTl Glut	-0.684778574990088	2.9372914943362
R1.006,R2.075,R3.034,P1.06,P2.05_batch_021225_2	R1.006,R2.075,R3.034,P1.05,P2.05_batch_021225_2	1425	867	4790	0.353822427847543	2933	7956	26510	3mon	5xFAD	PFC	open	IN	Vip Gaba	10.0002403220665	8.30115281673915
R1.006,R2.075,R3.036,P1.06,P2.05_batch_021225_2	R1.006,R2.075,R3.036,P1.05,P2.05_batch_021225_2	1029	781	4000	0.356246732880293	2463	6711	22432	3mon	5xFAD	PFC	open	MG	MG NN	4.45945930094833	-13.7349542465543
R1.006,R2.076,R3.087,P1.06,P2.05_batch_021225_2	R1.006,R2.076,R3.087,P1.05,P2.05_batch_021225_2	2793	1465	2809	0.306326809285389	1524	4348	13354	3mon	5xFAD	PFC	open	IN	Lamp5 Gaba	-7.65166569142228	-5.93978727725499
R1.006,R2.077,R3.036,P1.06,P2.05_batch_021225_2	R1.006,R2.077,R3.036,P1.05,P2.05_batch_021225_2	3740	1779	7329	0.348567229977957	4433	10453	34908	3mon	5xFAD	PFC	open	IN	Lamp5 Gaba	-7.1325745621193	-8.27763069537632
R1.006,R2.077,R3.042,P1.06,P2.05_batch_021225_2	R1.006,R2.077,R3.042,P1.05,P2.05_batch_021225_2	3922	1852	4413	0.349769249453486	2677	5735	18390	3mon	5xFAD	PFC	open	EN	L4/5 IT Glut	3.19834971041793	6.04546128841884
R1.006,R2.078,R3.012,P1.06,P2.05_batch_021225_2	R1.006,R2.078,R3.012,P1.05,P2.05_batch_021225_2	1243	748	2061	0.348982785602504	1248	4380	14404	3mon	5xFAD	PFC	open	IN	Lamp5 Gaba	-5.56716394810563	-8.68535364535801
R1.006,R2.078,R3.042,P1.06,P2.05_batch_021225_2	R1.006,R2.078,R3.042,P1.05,P2.05_batch_021225_2	1865	1116	4637	0.337378640776699	2730	6748	21958	3mon	5xFAD	PFC	open	IN	Lamp5 Gaba	-4.28774357228165	-8.5673369255399
R1.006,R2.078,R3.091,P1.06,P2.05_batch_021225_2	R1.006,R2.078,R3.091,P1.05,P2.05_batch_021225_2	1234	767	2979	0.339332583427072	1762	4297	13674	3mon	5xFAD	PFC	open	IN	Lamp5 Gaba	-2.09786367802506	-7.46768654254429
R1.006,R2.080,R3.054,P1.06,P2.05_batch_021225_2	R1.006,R2.080,R3.054,P1.05,P2.05_batch_021225_2	771	615	3915	0.34180790960452	2330	6878	22928	3mon	5xFAD	PFC	open	MG	MG NN	3.43077659220809	-11.650293716464
R1.006,R2.080,R3.062,P1.06,P2.05_batch_021225_2	R1.006,R2.080,R3.062,P1.05,P2.05_batch_021225_2	4604	2127	5133	0.346584901670543	3090	6781	22192	3mon	5xFAD	PFC	open	EN	L4/5 IT Glut	3.07090568156356	6.32992469402797
R1.006,R2.081,R3.033,P1.06,P2.05_batch_021225_2	R1.006,R2.081,R3.033,P1.05,P2.05_batch_021225_2	3149	1581	3217	0.336723956506489	1891	5486	18114	3mon	5xFAD	PFC	open	IN	Lamp5 Gaba	-2.89976001171952	-9.27473200229161
R1.006,R2.081,R3.058,P1.06,P2.05_batch_021225_2	R1.006,R2.081,R3.058,P1.05,P2.05_batch_021225_2	1634	1129	4070	0.33972602739726	2410	6657	21150	3mon	5xFAD	PFC	open	MG	MG NN	5.41857385249252	-14.2967695083951
R1.006,R2.082,R3.068,P1.06,P2.05_batch_021225_2	R1.006,R2.082,R3.068,P1.05,P2.05_batch_021225_2	2478	1300	2082	0.328667413213886	1199	2626	8110	3mon	5xFAD	PFC	open	EN	L2/3 IT Glut	1.57179450602645	5.46050464245327
R1.006,R2.083,R3.002,P1.06,P2.05_batch_021225_2	R1.006,R2.083,R3.002,P1.05,P2.05_batch_021225_2	4443	2203	7623	0.280951489042892	3839	5775	17268	3mon	5xFAD	PFC	open	IN	MSN Gaba	-7.08150959401017	0.0897962960863843
R1.006,R2.083,R3.045,P1.06,P2.05_batch_021225_2	R1.006,R2.083,R3.045,P1.05,P2.05_batch_021225_2	1452	926	2743	0.324697754749568	1564	4855	14867	3mon	5xFAD	PFC	open	OG	OG NN	-5.94630003361588	11.7295776519442
R1.006,R2.083,R3.091,P1.06,P2.05_batch_021225_2	R1.006,R2.083,R3.091,P1.05,P2.05_batch_021225_2	3665	1797	6012	0.303655913978495	3238	7232	22688	3mon	5xFAD	PFC	open	IN	Lamp5 Gaba	-6.4231920280922	-8.44561851886265
R1.006,R2.084,R3.023,P1.06,P2.05_batch_021225_2	R1.006,R2.084,R3.023,P1.05,P2.05_batch_021225_2	4177	2027	4145	0.341697810998398	2466	6554	21714	3mon	5xFAD	PFC	open	IN	MSN Gaba	-6.15114784626847	-0.0180578914021716
R1.006,R2.084,R3.045,P1.06,P2.05_batch_021225_2	R1.006,R2.084,R3.045,P1.05,P2.05_batch_021225_2	1526	876	1454	0.332807570977918	846	2823	9112	3mon	5xFAD	PFC	open	IN	Lamp5 Gaba	-3.5886669197548	-3.69424355891697
R1.006,R2.085,R3.009,P1.06,P2.05_batch_021225_2	R1.006,R2.085,R3.009,P1.05,P2.05_batch_021225_2	5679	2472	6258	0.356068204613841	3852	8674	29028	3mon	5xFAD	PFC	open	IN	MSN Gaba	-8.3954935112465	1.33414374920375
R1.006,R2.085,R3.023,P1.06,P2.05_batch_021225_2	R1.006,R2.085,R3.023,P1.05,P2.05_batch_021225_2	2217	1238	4181	0.352134146341463	2550	9107	30274	3mon	5xFAD	PFC	open	IN	RHP-COA Ndnf Gaba	6.56335687251205	14.339226356473
R1.006,R2.085,R3.051,P1.06,P2.05_batch_021225_2	R1.006,R2.085,R3.051,P1.05,P2.05_batch_021225_2	2129	1277	2838	0.3467125382263	1709	5284	17690	3mon	5xFAD	PFC	open	OPC	OPC NN	10.9724044761192	-6.23121059802525
R1.006,R2.086,R3.053,P1.06,P2.05_batch_021225_2	R1.006,R2.086,R3.053,P1.05,P2.05_batch_021225_2	3199	1612	2433	0.344144144144144	1456	4434	14432	3mon	5xFAD	PFC	open	IN	Lamp5 Gaba	-3.25533485798722	-10.0307840195035
R1.006,R2.086,R3.095,P1.06,P2.05_batch_021225_2	R1.006,R2.086,R3.095,P1.05,P2.05_batch_021225_2	2008	1101	3465	0.35127653029837	2109	6001	20022	3mon	5xFAD	PFC	open	IN	Lamp5 Gaba	-5.46293116001969	-9.29389990237706
R1.006,R2.087,R3.012,P1.06,P2.05_batch_021225_2	R1.006,R2.087,R3.012,P1.05,P2.05_batch_021225_2	1120	733	2446	0.362536503963287	1528	4717	16528	3mon	5xFAD	PFC	open	OG	OG NN	-3.88772631077653	10.1019827041293
R1.006,R2.087,R3.026,P1.06,P2.05_batch_021225_2	R1.006,R2.087,R3.026,P1.05,P2.05_batch_021225_2	1047	743	3490	0.330794701986755	2021	6088	19926	3mon	5xFAD	PFC	open	MG	MG NN	4.29598641009445	-12.9215892639493
R1.006,R2.087,R3.050,P1.06,P2.05_batch_021225_2	R1.006,R2.087,R3.050,P1.05,P2.05_batch_021225_2	3860	1795	7297	0.354443162146567	4475	9477	31600	3mon	5xFAD	PFC	open	IN	Lamp5 Gaba	-6.78163051991349	-6.31240309146397
R1.006,R2.087,R3.066,P1.06,P2.05_batch_021225_2	R1.006,R2.087,R3.066,P1.05,P2.05_batch_021225_2	4342	2095	4556	0.35947416137806	2826	6324	21030	3mon	5xFAD	PFC	open	IN	MSN Gaba	-5.57044172673112	-0.0612134423588977
R1.006,R2.088,R3.016,P1.06,P2.05_batch_021225_2	R1.006,R2.088,R3.016,P1.05,P2.05_batch_021225_2	1417	888	1674	0.344240837696335	1002	3458	11438	3mon	5xFAD	PFC	open	IN	Vip Gaba	9.23740100474472	8.93338929745205
R1.006,R2.088,R3.049,P1.06,P2.05_batch_021225_2	R1.006,R2.088,R3.049,P1.05,P2.05_batch_021225_2	3738	1850	6559	0.337731322823852	3865	6644	21786	3mon	5xFAD	PFC	open	IN	MSN Gaba	-5.42414522557145	-0.147526690039562
R1.006,R2.088,R3.064,P1.06,P2.05_batch_021225_2	R1.006,R2.088,R3.064,P1.05,P2.05_batch_021225_2	2694	1425	3120	0.3401142041399	1849	5856	19048	3mon	5xFAD	PFC	open	IN	Lamp5 Gaba	-4.70800877003556	-0.945191339824127
R1.006,R2.088,R3.096,P1.06,P2.05_batch_021225_2	R1.006,R2.088,R3.096,P1.05,P2.05_batch_021225_2	1599	995	3352	0.351540171483011	2042	5207	17646	3mon	5xFAD	PFC	open	IN	Meis2 Gaba	1.16297456235999	-8.81339491275303
R1.006,R2.089,R3.031,P1.06,P2.05_batch_021225_2	R1.006,R2.089,R3.031,P1.05,P2.05_batch_021225_2	2269	1164	1539	0.313155770782889	851	2519	7647	3mon	5xFAD	PFC	open	IN	Lamp5 Gaba	-6.01552296070939	-4.26709926990025
R1.006,R2.089,R3.082,P1.06,P2.05_batch_021225_2	R1.006,R2.089,R3.082,P1.05,P2.05_batch_021225_2	4081	1945	6655	0.349257585539058	4032	9054	30008	3mon	5xFAD	PFC	open	IN	Lamp5 Gaba	-7.7042503395546	-4.72554648784153
R1.006,R2.090,R3.010,P1.06,P2.05_batch_021225_2	R1.006,R2.090,R3.010,P1.05,P2.05_batch_021225_2	2394	1245	3727	0.356582633053221	2297	5387	17547	3mon	5xFAD	PFC	open	IN	Lamp5 Gaba	-5.8945055046547	-5.86832226184361
R1.006,R2.090,R3.011,P1.06,P2.05_batch_021225_2	R1.006,R2.090,R3.011,P1.05,P2.05_batch_021225_2	5018	2213	9591	0.364710848459265	6020	12416	41770	3mon	5xFAD	PFC	open	IN	Lamp5 Gaba	-5.26754618077164	-9.44233168033116
R1.006,R2.090,R3.045,P1.06,P2.05_batch_021225_2	R1.006,R2.090,R3.045,P1.05,P2.05_batch_021225_2	4314	2007	2967	0.35858938547486	1837	3830	12684	3mon	5xFAD	PFC	open	IN	MGE Gaba	1.53690629811401	1.35154925915249
R1.006,R2.091,R3.014,P1.06,P2.05_batch_021225_2	R1.006,R2.091,R3.014,P1.05,P2.05_batch_021225_2	1245	907	5306	0.342880863428809	3166	8549	28478	3mon	5xFAD	PFC	open	MG	MG NN	4.52046084017867	-13.8828405227994
R1.006,R2.091,R3.019,P1.06,P2.05_batch_021225_2	R1.006,R2.091,R3.019,P1.05,P2.05_batch_021225_2	2181	1272	4630	0.340690978886756	2748	7527	24352	3mon	5xFAD	PFC	open	IN	Lamp5 Gaba	-5.03693104176407	-5.71198404696934
R1.006,R2.091,R3.091,P1.06,P2.05_batch_021225_2	R1.006,R2.091,R3.091,P1.05,P2.05_batch_021225_2	3178	1760	5298	0.328863486480545	3053	6662	21478	3mon	5xFAD	PFC	open	OPC	OPC NN	11.1799240073692	-5.4996551361417
R1.006,R2.092,R3.034,P1.06,P2.05_batch_021225_2	R1.006,R2.092,R3.034,P1.05,P2.05_batch_021225_2	2695	1422	4818	0.361607142857143	3003	9038	30390	3mon	5xFAD	PFC	open	IN	RHP-COA Ndnf Gaba	6.38453483195419	14.0338560256625
R1.006,R2.092,R3.056,P1.06,P2.05_batch_021225_2	R1.006,R2.092,R3.056,P1.05,P2.05_batch_021225_2	2213	1300	3497	0.335709656513286	2050	6210	20248	3mon	5xFAD	PFC	open	IN	Vip Gaba	11.0287532767784	7.82487069698818
R1.006,R2.092,R3.091,P1.06,P2.05_batch_021225_2	R1.006,R2.092,R3.091,P1.05,P2.05_batch_021225_2	2137	1211	3263	0.356388088376561	2010	5215	17356	3mon	5xFAD	PFC	open	IN	Lamp5 Gaba	-4.55550098805314	-1.27584124473088
R1.006,R2.092,R3.094,P1.06,P2.05_batch_021225_2	R1.006,R2.092,R3.094,P1.05,P2.05_batch_021225_2	1081	805	5612	0.347650231124807	3387	9070	29512	3mon	5xFAD	PFC	open	MG	MG NN	3.50525664897079	-12.9575837936734
R1.006,R2.093,R3.010,P1.06,P2.05_batch_021225_2	R1.006,R2.093,R3.010,P1.05,P2.05_batch_021225_2	2925	1602	5174	0.354175152749491	3171	8867	29710	3mon	5xFAD	PFC	open	AS	AS NN	13.7967996558678	0.992153874363972
R1.006,R2.093,R3.025,P1.06,P2.05_batch_021225_2	R1.006,R2.093,R3.025,P1.05,P2.05_batch_021225_2	2209	1214	4986	0.350685518423308	3031	5872	19006	3mon	5xFAD	PFC	open	IN	MSN Gaba	-5.66041946797257	0.86815487476833
R1.006,R2.093,R3.031,P1.06,P2.05_batch_021225_2	R1.006,R2.093,R3.031,P1.05,P2.05_batch_021225_2	6922	2905	7976	0.340443329150983	4731	9281	30240	3mon	5xFAD	PFC	open	IN	MSN Gaba	-8.16655445485001	0.407956353154255
R1.006,R2.093,R3.047,P1.06,P2.05_batch_021225_2	R1.006,R2.093,R3.047,P1.05,P2.05_batch_021225_2	1509	870	2064	0.344297082228117	1236	4047	13454	3mon	5xFAD	PFC	open	IN	Lamp5 Gaba	-6.1158943214882	-7.62564648059361
R1.006,R2.093,R3.056,P1.06,P2.05_batch_021225_2	R1.006,R2.093,R3.056,P1.05,P2.05_batch_021225_2	2125	1203	5913	0.346725371491469	3561	8262	27914	3mon	5xFAD	PFC	open	IN	Lamp5 Gaba	-4.15863609700089	-8.33127964404576
R1.006,R2.093,R3.060,P1.06,P2.05_batch_021225_2	R1.006,R2.093,R3.060,P1.05,P2.05_batch_021225_2	4354	2047	7947	0.353621262458472	4864	10217	33650	3mon	5xFAD	PFC	open	IN	Lamp5 Gaba	-7.55472851185685	-7.27268684772007
R1.006,R2.093,R3.066,P1.06,P2.05_batch_021225_2	R1.006,R2.093,R3.066,P1.05,P2.05_batch_021225_2	2337	1321	2044	0.344402785216926	1224	4365	14272	3mon	5xFAD	PFC	open	IN	Lamp5 Gaba	-4.32508945851212	-6.86853826907627
R1.006,R2.093,R3.073,P1.06,P2.05_batch_021225_2	R1.006,R2.093,R3.073,P1.05,P2.05_batch_021225_2	7729	3087	8499	0.33903433758716	5024	10029	32426	3mon	5xFAD	PFC	open	EN	L2/3 IT Glut	0.98133924217338	6.78543435665615
R1.006,R2.094,R3.027,P1.06,P2.05_batch_021225_2	R1.006,R2.094,R3.027,P1.05,P2.05_batch_021225_2	2728	1577	6322	0.345736434108527	3798	9797	32236	3mon	5xFAD	PFC	open	OPC	OPC NN	11.2597141227257	-5.62596786883824
R1.006,R2.094,R3.041,P1.06,P2.05_batch_021225_2	R1.006,R2.094,R3.041,P1.05,P2.05_batch_021225_2	2296	1296	4821	0.335684062059238	2826	8464	27326	3mon	5xFAD	PFC	open	IN	Lamp5 Gaba	-4.63118887333756	-1.13339378801339
R1.006,R2.094,R3.066,P1.06,P2.05_batch_021225_2	R1.006,R2.094,R3.066,P1.05,P2.05_batch_021225_2	2607	1349	1899	0.352678571428571	1160	4025	13556	3mon	5xFAD	PFC	open	IN	Lamp5 Gaba	-3.00244832425004	-8.02535332110875
R1.006,R2.095,R3.030,P1.06,P2.05_batch_021225_2	R1.006,R2.095,R3.030,P1.05,P2.05_batch_021225_2	509	422	2363	0.335096153846154	1383	3552	10972	3mon	5xFAD	PFC	open	MG	MG NN	3.06055330844039	-11.8364089813565
R1.006,R2.096,R3.011,P1.06,P2.05_batch_021225_2	R1.006,R2.096,R3.011,P1.05,P2.05_batch_021225_2	2945	1513	4393	0.344698855151817	2633	7201	24162	3mon	5xFAD	PFC	open	IN	Lamp5 Gaba	-7.25121689228898	-7.34697521594517
R1.006,R2.096,R3.029,P1.06,P2.05_batch_021225_2	R1.006,R2.096,R3.029,P1.05,P2.05_batch_021225_2	3005	1514	3622	0.365057214624616	2275	6772	23740	3mon	5xFAD	PFC	open	IN	Lamp5 Gaba	-5.36228132634049	-9.36058557895176
R1.007,R2.001,R3.010,P1.06,P2.05_batch_021225_2	R1.007,R2.001,R3.010,P1.05,P2.05_batch_021225_2	10618	3775	10252	0.361033239887865	6382	12342	41642	3mon	5xFAD	PFC	open	EN	L5 PT Glut	2.60746347518081	3.20562898251064
R1.007,R2.001,R3.024,P1.06,P2.05_batch_021225_2	R1.007,R2.001,R3.024,P1.05,P2.05_batch_021225_2	1195	837	3170	0.344934527911785	1901	5398	18012	3mon	5xFAD	PFC	open	MG	MG NN	4.18011927218551	-13.6705039825773
R1.007,R2.001,R3.036,P1.06,P2.05_batch_021225_2	R1.007,R2.001,R3.036,P1.05,P2.05_batch_021225_2	2710	1496	4062	0.3652411735455	2553	8313	29179	3mon	5xFAD	PFC	open	IN	Vip Gaba	9.92497634501571	9.65893518063076
R1.007,R2.001,R3.050,P1.06,P2.05_batch_021225_2	R1.007,R2.001,R3.050,P1.05,P2.05_batch_021225_2	7651	3096	16986	0.350669769196906	10325	18977	61906	3mon	5xFAD	PFC	open	IN	MSN Gaba	-8.483430866288	1.16202365490444
R1.007,R2.001,R3.070,P1.06,P2.05_batch_021225_2	R1.007,R2.001,R3.070,P1.05,P2.05_batch_021225_2	2351	1239	4739	0.353544360231832	2900	7473	24468	3mon	5xFAD	PFC	open	IN	Lamp5 Gaba	-5.06102180867081	-9.820176490817
R1.007,R2.001,R3.080,P1.06,P2.05_batch_021225_2	R1.007,R2.001,R3.080,P1.05,P2.05_batch_021225_2	1175	833	4304	0.353921568627451	2636	7725	26506	3mon	5xFAD	PFC	open	MG	MG NN	4.51533984751815	-13.5713170852994
R1.007,R2.002,R3.021,P1.06,P2.05_batch_021225_2	R1.007,R2.002,R3.021,P1.05,P2.05_batch_021225_2	3085	1594	6195	0.349662454561191	3757	9750	31480	3mon	5xFAD	PFC	open	IN	Lamp5 Gaba	-3.00265646366959	-8.84871519473545
R1.007,R2.002,R3.047,P1.06,P2.05_batch_021225_2	R1.007,R2.002,R3.047,P1.05,P2.05_batch_021225_2	2533	1459	3522	0.354732756046581	2161	5274	17292	3mon	5xFAD	PFC	open	AS	AS NN	11.5247364005577	1.89902745815761
R1.007,R2.002,R3.071,P1.06,P2.05_batch_021225_2	R1.007,R2.002,R3.071,P1.05,P2.05_batch_021225_2	2532	1377	3614	0.360034207525656	2245	4512	14682	3mon	5xFAD	PFC	open	IN	MGE Gaba	0.65075037987346	-1.31878367928021
R1.007,R2.002,R3.080,P1.06,P2.05_batch_021225_2	R1.007,R2.002,R3.080,P1.05,P2.05_batch_021225_2	970	654	944	0.344907407407407	566	1841	6530	3mon	5xFAD	PFC	open	OG	OG NN	-6.87363052754288	10.2871538314486
R1.007,R2.003,R3.029,P1.06,P2.05_batch_021225_2	R1.007,R2.003,R3.029,P1.05,P2.05_batch_021225_2	2997	1597	4602	0.359164420485175	2853	7424	24434	3mon	5xFAD	PFC	open	IN	Meis2 Gaba	-2.57219553379899	-9.97227133182042
R1.007,R2.003,R3.069,P1.06,P2.05_batch_021225_2	R1.007,R2.003,R3.069,P1.05,P2.05_batch_021225_2	2058	1219	2410	0.340258541089566	1429	4277	13774	3mon	5xFAD	PFC	open	IN	Vip Gaba	10.1336259803307	9.10509168240078
R1.007,R2.003,R3.081,P1.06,P2.05_batch_021225_2	R1.007,R2.003,R3.081,P1.05,P2.05_batch_021225_2	1543	986	2385	0.361921097770154	1488	5383	17617	3mon	5xFAD	PFC	open	AS	AS NN	12.5726337394249	-1.00571321067564
R1.007,R2.004,R3.032,P1.06,P2.05_batch_021225_2	R1.007,R2.004,R3.032,P1.05,P2.05_batch_021225_2	2225	1186	4227	0.362472832649119	2640	8270	28070	3mon	5xFAD	PFC	open	IN	Lamp5 Gaba	-6.51865435032731	-5.11470163730137
R1.007,R2.004,R3.050,P1.06,P2.05_batch_021225_2	R1.007,R2.004,R3.050,P1.05,P2.05_batch_021225_2	1274	813	5887	0.356242230509679	3625	9905	32830	3mon	5xFAD	PFC	open	IN	MGE Gaba	0.070759471369928	-4.43728316691868
R1.007,R2.004,R3.073,P1.06,P2.05_batch_021225_2	R1.007,R2.004,R3.073,P1.05,P2.05_batch_021225_2	2670	1394	5006	0.352079796264856	3053	6683	22634	3mon	5xFAD	PFC	open	IN	Lamp5 Gaba	-7.32258224873429	-7.52835167315953
R1.007,R2.004,R3.091,P1.06,P2.05_batch_021225_2	R1.007,R2.004,R3.091,P1.05,P2.05_batch_021225_2	1007	654	11578	0.319945754224911	6519	3938	12406	3mon	5xFAD	PFC	open	EN	L2/3 IT PIR-ENTl Glut	0.759263958646005	2.97713386150844
R1.007,R2.005,R3.031,P1.06,P2.05_batch_021225_2	R1.007,R2.005,R3.031,P1.05,P2.05_batch_021225_2	3219	1604	6052	0.357093663911846	3734	10333	34456	3mon	5xFAD	PFC	open	IN	Lamp5 Gaba	-7.25663757710343	-9.54266870883458
R1.007,R2.005,R3.051,P1.06,P2.05_batch_021225_2	R1.007,R2.005,R3.051,P1.05,P2.05_batch_021225_2	2378	1261	4539	0.342565597667638	2706	7839	24934	3mon	5xFAD	PFC	open	IN	Lamp5 Gaba	-5.49447393803483	-6.88762224582188
R1.007,R2.005,R3.052,P1.06,P2.05_batch_021225_2	R1.007,R2.005,R3.052,P1.05,P2.05_batch_021225_2	1745	1108	6552	0.358532342242606	4056	10038	34328	3mon	5xFAD	PFC	open	Vas	ABC NN	14.2270469626915	-5.70306480792515
R1.007,R2.005,R3.060,P1.06,P2.05_batch_021225_2	R1.007,R2.005,R3.060,P1.05,P2.05_batch_021225_2	4747	2356	5502	0.362404898868065	3436	8017	26456	3mon	5xFAD	PFC	open	IN	MGE Gaba	2.93951606364364	0.157022348370625
R1.007,R2.005,R3.073,P1.06,P2.05_batch_021225_2	R1.007,R2.005,R3.073,P1.05,P2.05_batch_021225_2	3997	1952	2786	0.344962759702078	1671	4242	14186	3mon	5xFAD	PFC	open	IN	MGE Gaba	-0.994817379998022	0.230190387692524
R1.007,R2.005,R3.075,P1.06,P2.05_batch_021225_2	R1.007,R2.005,R3.075,P1.05,P2.05_batch_021225_2	1433	1029	4488	0.34943793350873	2720	7553	24508	3mon	5xFAD	PFC	open	MG	MG NN	5.72069549174423	-14.1491588440274
R1.007,R2.005,R3.080,P1.06,P2.05_batch_021225_2	R1.007,R2.005,R3.080,P1.05,P2.05_batch_021225_2	1960	1168	5501	0.356206044478236	3387	8347	27666	3mon	5xFAD	PFC	open	IN	Lamp5 Gaba	-3.22048283009415	-8.07481611636631
R1.007,R2.006,R3.003,P1.06,P2.05_batch_021225_2	R1.007,R2.006,R3.003,P1.05,P2.05_batch_021225_2	3128	1618	6079	0.368748975241843	3850	10246	35046	3mon	5xFAD	PFC	open	IN	Lamp5 Gaba	-7.28309059529191	-9.25111044314854
R1.007,R2.006,R3.053,P1.06,P2.05_batch_021225_2	R1.007,R2.006,R3.053,P1.05,P2.05_batch_021225_2	2623	1357	6045	0.357118235091348	3730	8994	29738	3mon	5xFAD	PFC	open	IN	Lamp5 Gaba	-6.69663668064957	-5.95992172626011
R1.007,R2.007,R3.001,P1.06,P2.05_batch_021225_2	R1.007,R2.007,R3.001,P1.05,P2.05_batch_021225_2	2190	1201	3538	0.351489617815227	2155	3144	9982	3mon	5xFAD	PFC	open	IN	MSN Gaba	-8.50568485646134	2.61667811008938
R1.007,R2.007,R3.020,P1.06,P2.05_batch_021225_2	R1.007,R2.007,R3.020,P1.05,P2.05_batch_021225_2	2813	1469	4508	0.360693114455084	2804	6430	22106	3mon	5xFAD	PFC	open	IN	Lamp5 Gaba	-7.95147610096818	-4.509558805499
R1.007,R2.007,R3.045,P1.06,P2.05_batch_021225_2	R1.007,R2.007,R3.045,P1.05,P2.05_batch_021225_2	2885	1496	3636	0.36502641089797	2284	6061	20250	3mon	5xFAD	PFC	open	IN	MSN Gaba	-5.51209354786759	0.760228148427083
R1.007,R2.007,R3.052,P1.06,P2.05_batch_021225_2	R1.007,R2.007,R3.052,P1.05,P2.05_batch_021225_2	3454	1758	7620	0.349217538418159	4616	10270	33548	3mon	5xFAD	PFC	open	IN	Lamp5 Gaba	-5.4014577904213	-10.6044982757901
R1.007,R2.007,R3.054,P1.06,P2.05_batch_021225_2	R1.007,R2.007,R3.054,P1.05,P2.05_batch_021225_2	917	687	4656	0.348960739030023	2819	7524	25392	3mon	5xFAD	PFC	open	MG	MG NN	4.94415664286727	-13.9500373688077
R1.007,R2.008,R3.038,P1.06,P2.05_batch_021225_2	R1.007,R2.008,R3.038,P1.05,P2.05_batch_021225_2	1015	631	1479	0.363573883161512	926	3514	11972	3mon	5xFAD	PFC	open	IN	RHP-COA Ndnf Gaba	4.26976227374191	13.7041317138339
R1.007,R2.008,R3.052,P1.06,P2.05_batch_021225_2	R1.007,R2.008,R3.052,P1.05,P2.05_batch_021225_2	2429	1277	3796	0.353726362625139	2324	7016	23324	3mon	5xFAD	PFC	open	IN	Lamp5 Gaba	-2.12661910443192	-9.02166593936436
R1.007,R2.008,R3.053,P1.06,P2.05_batch_021225_2	R1.007,R2.008,R3.053,P1.05,P2.05_batch_021225_2	1952	1074	1510	0.354050279329609	925	2779	9168	3mon	5xFAD	PFC	open	IN	Vip Gaba	9.13856505961532	8.38301526638515
R1.007,R2.008,R3.071,P1.06,P2.05_batch_021225_2	R1.007,R2.008,R3.071,P1.05,P2.05_batch_021225_2	1960	1110	2979	0.36490156143924	1871	5931	20816	3mon	5xFAD	PFC	open	IN	Lamp5 Gaba	-3.96792507557755	-8.02141607669346
R1.007,R2.010,R3.052,P1.06,P2.05_batch_021225_2	R1.007,R2.010,R3.052,P1.05,P2.05_batch_021225_2	3460	1776	6692	0.350877192982456	4070	9155	30202	3mon	5xFAD	PFC	open	IN	Lamp5 Gaba	-3.21304226307755	-10.2140315857267
R1.007,R2.010,R3.054,P1.06,P2.05_batch_021225_2	R1.007,R2.010,R3.054,P1.05,P2.05_batch_021225_2	1807	1023	3542	0.368953880764904	2244	6797	24130	3mon	5xFAD	PFC	open	IN	Lamp5 Gaba	-6.36751890568619	-9.07788694766514
R1.007,R2.011,R3.006,P1.06,P2.05_batch_021225_2	R1.007,R2.011,R3.006,P1.05,P2.05_batch_021225_2	1569	1100	6035	0.352600140548138	3685	10463	35618	3mon	5xFAD	PFC	open	MG	MG NN	6.19854449839706	-13.7635406341886
R1.007,R2.011,R3.020,P1.06,P2.05_batch_021225_2	R1.007,R2.011,R3.020,P1.05,P2.05_batch_021225_2	4152	2024	8094	0.343512486427796	4837	13425	44804	3mon	5xFAD	PFC	open	IN	Lamp5 Gaba	-6.39908075718766	-10.2872575607633
R1.007,R2.011,R3.022,P1.06,P2.05_batch_021225_2	R1.007,R2.011,R3.022,P1.05,P2.05_batch_021225_2	5286	2425	6087	0.35889153349201	3771	9026	29936	3mon	5xFAD	PFC	open	IN	MGE Gaba	-0.664898518608862	-0.151320227656291
R1.007,R2.011,R3.041,P1.06,P2.05_batch_021225_2	R1.007,R2.011,R3.041,P1.05,P2.05_batch_021225_2	2274	1190	1939	0.342255125284738	1155	3762	11908	3mon	5xFAD	PFC	open	IN	Lamp5 Gaba	-5.74261618046647	-3.88700998691075
R1.007,R2.011,R3.052,P1.06,P2.05_batch_021225_2	R1.007,R2.011,R3.052,P1.05,P2.05_batch_021225_2	2940	1517	5010	0.373975809598127	3209	7857	25902	3mon	5xFAD	PFC	open	IN	Lamp5 Gaba	-6.30865621952897	-6.7209390488004
R1.007,R2.011,R3.068,P1.06,P2.05_batch_021225_2	R1.007,R2.011,R3.068,P1.05,P2.05_batch_021225_2	6057	2605	12014	0.35749545336451	7419	13250	44286	3mon	5xFAD	PFC	open	IN	MGE Gaba	2.35518455119247	0.85118710133083
R1.007,R2.011,R3.071,P1.06,P2.05_batch_021225_2	R1.007,R2.011,R3.071,P1.05,P2.05_batch_021225_2	5378	2445	9354	0.352460875481969	5710	9086	28284	3mon	5xFAD	PFC	open	EN	L4/5 IT Glut	2.63953399272079	5.07594215008266
R1.007,R2.011,R3.084,P1.06,P2.05_batch_021225_2	R1.007,R2.011,R3.084,P1.05,P2.05_batch_021225_2	5283	2525	6398	0.35636126081986	3941	10090	32464	3mon	5xFAD	PFC	open	IN	MGE Gaba	-3.17403364567643	0.899483791318013
R1.007,R2.012,R3.006,P1.06,P2.05_batch_021225_2	R1.007,R2.012,R3.006,P1.05,P2.05_batch_021225_2	5930	2647	7877	0.342075736325386	4691	8311	28008	3mon	5xFAD	PFC	open	IN	MGE Gaba	1.09299599738235	1.90457331272609
R1.007,R2.012,R3.078,P1.06,P2.05_batch_021225_2	R1.007,R2.012,R3.078,P1.05,P2.05_batch_021225_2	4689	2272	6339	0.355750165234633	3899	9868	33826	3mon	5xFAD	PFC	open	IN	MGE Gaba	1.73284369320983	1.03442834946163
R1.007,R2.012,R3.079,P1.06,P2.05_batch_021225_2	R1.007,R2.012,R3.079,P1.05,P2.05_batch_021225_2	1535	965	5629	0.358941371071494	3488	8372	27730	3mon	5xFAD	PFC	open	Vas	ABC NN	14.429034229232	-4.56902540591709
R1.007,R2.012,R3.094,P1.06,P2.05_batch_021225_2	R1.007,R2.012,R3.094,P1.05,P2.05_batch_021225_2	1316	788	1166	0.379819524200164	756	2651	9824	3mon	5xFAD	PFC	open	IN	Lamp5 Gaba	-3.3959007301796	-3.95614994433873
R1.007,R2.013,R3.063,P1.06,P2.05_batch_021225_2	R1.007,R2.013,R3.063,P1.05,P2.05_batch_021225_2	2180	1208	3265	0.339931740614335	1934	2342	7504	3mon	5xFAD	PFC	open	EN	L2/3 IT Glut	1.65504294247741	5.73780976864345
R1.007,R2.013,R3.080,P1.06,P2.05_batch_021225_2	R1.007,R2.013,R3.080,P1.05,P2.05_batch_021225_2	1678	995	3684	0.350638051044084	2239	5271	17278	3mon	5xFAD	PFC	open	IN	Lamp5 Gaba	-3.84913158802872	-4.43290198710911
R1.007,R2.014,R3.043,P1.06,P2.05_batch_021225_2	R1.007,R2.014,R3.043,P1.05,P2.05_batch_021225_2	1597	1018	4104	0.349869451697128	2490	7707	24830	3mon	5xFAD	PFC	open	OG	OG NN	-2.9438424149025	11.078692069974
R1.007,R2.014,R3.056,P1.06,P2.05_batch_021225_2	R1.007,R2.014,R3.056,P1.05,P2.05_batch_021225_2	1513	1030	3851	0.354724194429274	2363	7233	25322	3mon	5xFAD	PFC	open	MG	MG NN	4.94663714976425	-13.9535545196866
R1.007,R2.015,R3.001,P1.06,P2.05_batch_021225_2	R1.007,R2.015,R3.001,P1.05,P2.05_batch_021225_2	939	706	4169	0.359653465346535	2587	7657	26188	3mon	5xFAD	PFC	open	MG	MG NN	3.58573603243942	-13.0186132278775
R1.007,R2.015,R3.003,P1.06,P2.05_batch_021225_2	R1.007,R2.015,R3.003,P1.05,P2.05_batch_021225_2	2907	1541	4017	0.357346462814201	2480	5142	16622	3mon	5xFAD	PFC	open	IN	Pax6 Gaba	5.54778813929672	9.90939580532558
R1.007,R2.015,R3.012,P1.06,P2.05_batch_021225_2	R1.007,R2.015,R3.012,P1.05,P2.05_batch_021225_2	8231	3337	11188	0.353568731117825	6847	11501	38166	3mon	5xFAD	PFC	open	EN	L2/3 IT Glut	0.549834754182047	4.90379106136806
R1.007,R2.015,R3.041,P1.06,P2.05_batch_021225_2	R1.007,R2.015,R3.041,P1.05,P2.05_batch_021225_2	2197	1209	4285	0.353013833992095	2619	6998	23574	3mon	5xFAD	PFC	open	IN	Lamp5 Gaba	-2.07928133396989	-8.94618643191807
R1.007,R2.015,R3.054,P1.06,P2.05_batch_021225_2	R1.007,R2.015,R3.054,P1.05,P2.05_batch_021225_2	2359	1249	3769	0.353863381858903	2308	3763	12488	3mon	5xFAD	PFC	open	EN	L4/5 IT Glut	4.58851098628158	6.50201379391201
R1.007,R2.015,R3.087,P1.06,P2.05_batch_021225_2	R1.007,R2.015,R3.087,P1.05,P2.05_batch_021225_2	2181	1264	5517	0.355677933915686	3393	9095	30260	3mon	5xFAD	PFC	open	IN	Lamp5 Gaba	-3.10707259564286	-9.14803350833409
R1.007,R2.016,R3.006,P1.06,P2.05_batch_021225_2	R1.007,R2.016,R3.006,P1.05,P2.05_batch_021225_2	1739	975	2852	0.338570306362922	1684	3104	10074	3mon	5xFAD	PFC	open	IN	MSN Gaba	-6.75360250859147	2.59943305584438
R1.007,R2.016,R3.056,P1.06,P2.05_batch_021225_2	R1.007,R2.016,R3.056,P1.05,P2.05_batch_021225_2	3367	1647	6908	0.355025087425878	4242	10532	35256	3mon	5xFAD	PFC	open	IN	Lamp5 Gaba	-6.77007341771012	-9.52074850467198
R1.007,R2.016,R3.080,P1.06,P2.05_batch_021225_2	R1.007,R2.016,R3.080,P1.05,P2.05_batch_021225_2	2601	1331	5925	0.335755258126195	3474	4856	15040	3mon	5xFAD	PFC	open	EN	L6 CT Glut	5.9192004165184	2.87143146130092
R1.007,R2.017,R3.014,P1.06,P2.05_batch_021225_2	R1.007,R2.017,R3.014,P1.05,P2.05_batch_021225_2	1529	850	1849	0.352637614678899	1129	2639	8834	3mon	5xFAD	PFC	open	IN	Lamp5 Gaba	-5.78384352116471	-7.37785852817051
R1.007,R2.017,R3.026,P1.06,P2.05_batch_021225_2	R1.007,R2.017,R3.026,P1.05,P2.05_batch_021225_2	4123	2012	6131	0.363515754560531	3838	6421	20878	3mon	5xFAD	PFC	open	IN	MSN Gaba	-9.35331249623185	1.89399229618557
R1.007,R2.017,R3.047,P1.06,P2.05_batch_021225_2	R1.007,R2.017,R3.047,P1.05,P2.05_batch_021225_2	2696	1416	4991	0.345767888307155	2999	4229	13524	3mon	5xFAD	PFC	open	EN	L6 CT Glut	5.12178086848373	3.98208772274501
R1.007,R2.017,R3.060,P1.06,P2.05_batch_021225_2	R1.007,R2.017,R3.060,P1.05,P2.05_batch_021225_2	7550	3062	8268	0.359665543491826	5131	9363	30776	3mon	5xFAD	PFC	open	EN	L2/3 IT Glut	2.65551626296157	7.30248509975918
R1.007,R2.017,R3.078,P1.06,P2.05_batch_021225_2	R1.007,R2.017,R3.078,P1.05,P2.05_batch_021225_2	2911	1580	5226	0.351152825953887	3180	9769	32414	3mon	5xFAD	PFC	open	IN	Lamp5 Gaba	-4.85031795887833	-3.02380622294895
R1.007,R2.017,R3.083,P1.06,P2.05_batch_021225_2	R1.007,R2.017,R3.083,P1.05,P2.05_batch_021225_2	1314	814	1297	0.357658380112269	801	2121	6878	3mon	5xFAD	PFC	open	IN	Lamp5 Gaba	-3.34713507084733	-6.22279776004307
R1.007,R2.017,R3.095,P1.06,P2.05_batch_021225_2	R1.007,R2.017,R3.095,P1.05,P2.05_batch_021225_2	3120	1610	2781	0.35706257025103	1716	5454	18496	3mon	5xFAD	PFC	open	IN	Lamp5 Gaba	-3.04999781041032	-10.0483859863614
R1.007,R2.018,R3.025,P1.06,P2.05_batch_021225_2	R1.007,R2.018,R3.025,P1.05,P2.05_batch_021225_2	1105	678	6019	0.377642536835362	3886	10875	37920	3mon	5xFAD	PFC	open	IN	Lamp5 Gaba	-4.47903490452653	-7.06121672061436
R1.007,R2.018,R3.054,P1.06,P2.05_batch_021225_2	R1.007,R2.018,R3.054,P1.05,P2.05_batch_021225_2	4158	2029	5361	0.344623546215058	3212	7384	24070	3mon	5xFAD	PFC	open	EN	L2/3 IT Glut	2.19024014086837	6.75803672405727
R1.007,R2.018,R3.072,P1.06,P2.05_batch_021225_2	R1.007,R2.018,R3.072,P1.05,P2.05_batch_021225_2	2777	1426	4002	0.357902932779652	2474	6254	20304	3mon	5xFAD	PFC	open	IN	Lamp5 Gaba	-5.9423627892006	-4.39176023868077
R1.007,R2.019,R3.067,P1.06,P2.05_batch_021225_2	R1.007,R2.019,R3.067,P1.05,P2.05_batch_021225_2	3714	1806	6038	0.368959261091869	3826	10111	34078	3mon	5xFAD	PFC	open	IN	Lamp5 Gaba	-7.31710052876359	-6.96323765185826
R1.007,R2.019,R3.073,P1.06,P2.05_batch_021225_2	R1.007,R2.019,R3.073,P1.05,P2.05_batch_021225_2	5132	2418	9896	0.356902002107482	6103	11666	37732	3mon	5xFAD	PFC	open	IN	Meis2 Gaba	-5.12733936695939	-10.0440286484098
R1.007,R2.019,R3.094,P1.06,P2.05_batch_021225_2	R1.007,R2.019,R3.094,P1.05,P2.05_batch_021225_2	3935	1832	5773	0.354762338371881	3543	10132	33531	3mon	5xFAD	PFC	open	IN	Lamp5 Gaba	-7.5533075371254	-8.51672924426548
R1.007,R2.020,R3.022,P1.06,P2.05_batch_021225_2	R1.007,R2.020,R3.022,P1.05,P2.05_batch_021225_2	1744	1105	4439	0.342764954082899	2648	8038	25924	3mon	5xFAD	PFC	open	Vas	VLMC NN	15.3110065421593	6.91924249264248
R1.007,R2.020,R3.027,P1.06,P2.05_batch_021225_2	R1.007,R2.020,R3.027,P1.05,P2.05_batch_021225_2	2025	1171	4435	0.358776844070962	2747	6920	22538	3mon	5xFAD	PFC	open	IN	Lamp5 Gaba	-5.55526590733414	-3.58262027171604
R1.007,R2.020,R3.039,P1.06,P2.05_batch_021225_2	R1.007,R2.020,R3.039,P1.05,P2.05_batch_021225_2	3686	1874	7238	0.344133232399697	4332	8019	25728	3mon	5xFAD	PFC	open	IN	Meis2 Gaba	-2.04166531948929	-10.0797866669034
R1.007,R2.020,R3.055,P1.06,P2.05_batch_021225_2	R1.007,R2.020,R3.055,P1.05,P2.05_batch_021225_2	3360	1674	6149	0.324397299903568	3503	8463	26338	3mon	5xFAD	PFC	open	IN	Lamp5 Gaba	-7.2969188728798	-5.53937996295445
R1.007,R2.020,R3.083,P1.06,P2.05_batch_021225_2	R1.007,R2.020,R3.083,P1.05,P2.05_batch_021225_2	2259	1276	3404	0.332771977096666	1981	4406	14188	3mon	5xFAD	PFC	open	IN	Meis2 Gaba	-4.49634027867203	-6.63067758944981
R1.007,R2.020,R3.087,P1.06,P2.05_batch_021225_2	R1.007,R2.020,R3.087,P1.05,P2.05_batch_021225_2	975	721	1427	0.326748971193416	818	2428	7782	3mon	5xFAD	PFC	open	MG	MG NN	4.12230848879928	-12.0786403503751
R1.007,R2.020,R3.096,P1.06,P2.05_batch_021225_2	R1.007,R2.020,R3.096,P1.05,P2.05_batch_021225_2	1092	695	1537	0.34056399132321	912	3195	11561	3mon	5xFAD	PFC	open	IN	Vip Gaba	9.78773116679305	7.44278394314296
R1.007,R2.021,R3.069,P1.06,P2.05_batch_021225_2	R1.007,R2.021,R3.069,P1.05,P2.05_batch_021225_2	1602	874	4276	0.351432129514321	2604	7294	23800	3mon	5xFAD	PFC	open	IN	Lamp5 Gaba	-4.97567987828141	-6.05826366809361
R1.007,R2.023,R3.003,P1.06,P2.05_batch_021225_2	R1.007,R2.023,R3.003,P1.05,P2.05_batch_021225_2	3439	1695	5861	0.362528295316037	3661	8079	27678	3mon	5xFAD	PFC	open	OPC	OPC NN	8.88872718424911	-5.46969259646885
R1.007,R2.023,R3.010,P1.06,P2.05_batch_021225_2	R1.007,R2.023,R3.010,P1.05,P2.05_batch_021225_2	2337	1290	2652	0.35140562248996	1615	5290	17174	3mon	5xFAD	PFC	open	IN	Lamp5 Gaba	-5.76114178089982	-6.01158035663121
R1.007,R2.023,R3.011,P1.06,P2.05_batch_021225_2	R1.007,R2.023,R3.011,P1.05,P2.05_batch_021225_2	2312	1272	5306	0.348108987393249	3206	7317	22918	3mon	5xFAD	PFC	open	IN	Lamp5 Gaba	-6.04711580662614	-9.47321546939366
R1.007,R2.023,R3.037,P1.06,P2.05_batch_021225_2	R1.007,R2.023,R3.037,P1.05,P2.05_batch_021225_2	2815	1515	4221	0.361273080660836	2629	7943	26560	3mon	5xFAD	PFC	open	OPC	OPC NN	11.2191600760948	-5.81077612308018
R1.007,R2.024,R3.038,P1.06,P2.05_batch_021225_2	R1.007,R2.024,R3.038,P1.05,P2.05_batch_021225_2	3447	1687	5434	0.367655185116964	3433	7652	26380	3mon	5xFAD	PFC	open	IN	Lamp5 Gaba	-8.22190189747696	-4.54960835841648
R1.007,R2.024,R3.052,P1.06,P2.05_batch_021225_2	R1.007,R2.024,R3.052,P1.05,P2.05_batch_021225_2	1488	888	814	0.331444759206799	472	864	2792	3mon	5xFAD	PFC	open	IN	MGE Gaba	-1.46328568844681	-1.2471981432771
R1.007,R2.026,R3.062,P1.06,P2.05_batch_021225_2	R1.007,R2.026,R3.062,P1.05,P2.05_batch_021225_2	3274	1648	3965	0.350498786734969	2409	5947	19634	3mon	5xFAD	PFC	open	IN	Lamp5 Gaba	-6.1304264107216	-3.62073315051548
R1.007,R2.027,R3.039,P1.06,P2.05_batch_021225_2	R1.007,R2.027,R3.039,P1.05,P2.05_batch_021225_2	3046	1592	5952	0.357405140758874	3675	10233	35120	3mon	5xFAD	PFC	open	IN	Vip Gaba	9.9964914283287	9.70339833828456
R1.007,R2.027,R3.049,P1.06,P2.05_batch_021225_2	R1.007,R2.027,R3.049,P1.05,P2.05_batch_021225_2	4681	2228	3426	0.337815677271237	2019	5778	18928	3mon	5xFAD	PFC	open	EN	L5/6 NP Glut	-11.0648374596108	7.54107820126064
R1.007,R2.027,R3.058,P1.06,P2.05_batch_021225_2	R1.007,R2.027,R3.058,P1.05,P2.05_batch_021225_2	2090	1141	1949	0.3727959697733	1245	4501	15447	3mon	5xFAD	PFC	open	IN	RHP-COA Ndnf Gaba	5.86447429270858	14.141363731351
R1.007,R2.027,R3.078,P1.06,P2.05_batch_021225_2	R1.007,R2.027,R3.078,P1.05,P2.05_batch_021225_2	1221	894	4819	0.3510402833112	2932	7735	26280	3mon	5xFAD	PFC	open	MG	MG NN	4.6465854606163	-14.1251949158048
R1.007,R2.028,R3.032,P1.06,P2.05_batch_021225_2	R1.007,R2.028,R3.032,P1.05,P2.05_batch_021225_2	1686	1000	2612	0.330677290836653	1512	5383	17598	3mon	5xFAD	PFC	open	IN	Lamp5 Gaba	-2.14977598576432	-8.16543568042271
R1.007,R2.028,R3.058,P1.06,P2.05_batch_021225_2	R1.007,R2.028,R3.058,P1.05,P2.05_batch_021225_2	3341	1622	3104	0.352579432866416	1895	4817	16512	3mon	5xFAD	PFC	open	IN	Lamp5 Gaba	-3.94303846745377	-10.0117391434049
R1.007,R2.029,R3.043,P1.06,P2.05_batch_021225_2	R1.007,R2.029,R3.043,P1.05,P2.05_batch_021225_2	2488	1328	4213	0.357829839704069	2604	7728	26236	3mon	5xFAD	PFC	open	IN	Lamp5 Gaba	-7.28222084431534	-7.82592619327061
R1.007,R2.029,R3.058,P1.06,P2.05_batch_021225_2	R1.007,R2.029,R3.058,P1.05,P2.05_batch_021225_2	5808	2533	5006	0.354499579478553	3070	6322	20866	3mon	5xFAD	PFC	open	EN	L5 PT Glut	2.40942740054244	3.58899365993984
R1.007,R2.029,R3.062,P1.06,P2.05_batch_021225_2	R1.007,R2.029,R3.062,P1.05,P2.05_batch_021225_2	2592	1394	3929	0.354250469294717	2408	7087	22894	3mon	5xFAD	PFC	open	IN	Lamp5 Gaba	-4.9194135704506	-3.97682703402989
R1.007,R2.029,R3.082,P1.06,P2.05_batch_021225_2	R1.007,R2.029,R3.082,P1.05,P2.05_batch_021225_2	4624	2102	4516	0.352512916862377	2757	7347	24306	3mon	5xFAD	PFC	open	IN	MSN Gaba	-6.59389973072892	0.561040512051655
R1.007,R2.029,R3.084,P1.06,P2.05_batch_021225_2	R1.007,R2.029,R3.084,P1.05,P2.05_batch_021225_2	1874	1125	4807	0.366450533361221	3029	8006	27086	3mon	5xFAD	PFC	open	IN	Vip Gaba	10.1070890388023	8.9502206954623
R1.007,R2.030,R3.003,P1.06,P2.05_batch_021225_2	R1.007,R2.030,R3.003,P1.05,P2.05_batch_021225_2	2685	1427	6342	0.363956466069142	3974	9700	32592	3mon	5xFAD	PFC	open	IN	Lamp5 Gaba	-6.17442655949479	-9.81547678378575
R1.007,R2.030,R3.058,P1.06,P2.05_batch_021225_2	R1.007,R2.030,R3.058,P1.05,P2.05_batch_021225_2	1981	1166	3003	0.361120601298258	1870	5494	18212	3mon	5xFAD	PFC	open	OG	OG NN	-2.02836847691422	10.9294897231723
R1.007,R2.031,R3.023,P1.06,P2.05_batch_021225_2	R1.007,R2.031,R3.023,P1.05,P2.05_batch_021225_2	2839	1467	3811	0.332630945213727	2217	4939	16108	3mon	5xFAD	PFC	open	IN	Lamp5 Gaba	-7.7955818214882	-6.20808542636387
R1.007,R2.031,R3.028,P1.06,P2.05_batch_021225_2	R1.007,R2.031,R3.028,P1.05,P2.05_batch_021225_2	3565	1953	3989	0.326151121605667	2283	6707	21564	3mon	5xFAD	PFC	open	OPC	OPC NN	11.0647878608238	-5.31705416110508
R1.007,R2.031,R3.096,P1.06,P2.05_batch_021225_2	R1.007,R2.031,R3.096,P1.05,P2.05_batch_021225_2	1592	989	2472	0.308951406649616	1351	3549	11412	3mon	5xFAD	PFC	open	OG	OG NN	-1.90970540432816	10.6434456023837
R1.007,R2.033,R3.037,P1.06,P2.05_batch_021225_2	R1.007,R2.033,R3.037,P1.05,P2.05_batch_021225_2	3082	1605	3596	0.359460235429228	2231	6097	20402	3mon	5xFAD	PFC	open	IN	MGE Gaba	0.590373661233133	0.0817775640154614
R1.007,R2.033,R3.060,P1.06,P2.05_batch_021225_2	R1.007,R2.033,R3.060,P1.05,P2.05_batch_021225_2	4989	2233	5049	0.352780692549843	3084	7571	24726	3mon	5xFAD	PFC	open	IN	MSN Gaba	-7.58031750111466	0.373973957028462
R1.007,R2.033,R3.095,P1.06,P2.05_batch_021225_2	R1.007,R2.033,R3.095,P1.05,P2.05_batch_021225_2	1097	782	1691	0.344961240310077	1014	3746	12492	3mon	5xFAD	PFC	open	MG	MG NN	3.82484817118759	-13.6140960541105
R1.007,R2.034,R3.054,P1.06,P2.05_batch_021225_2	R1.007,R2.034,R3.054,P1.05,P2.05_batch_021225_2	2772	1459	5585	0.355371900826446	3432	8766	29072	3mon	5xFAD	PFC	open	IN	Lamp5 Gaba	-5.09418726353532	-3.69666350749485
R1.007,R2.035,R3.011,P1.06,P2.05_batch_021225_2	R1.007,R2.035,R3.011,P1.05,P2.05_batch_021225_2	6151	2665	5553	0.359992577472629	3449	7526	25272	3mon	5xFAD	PFC	open	EN	L5 PT Glut	3.00171279521102	4.54307519527919
R1.007,R2.035,R3.025,P1.06,P2.05_batch_021225_2	R1.007,R2.035,R3.025,P1.05,P2.05_batch_021225_2	2806	1503	4729	0.355368234250222	2906	6853	22392	3mon	5xFAD	PFC	open	IN	Lamp5 Gaba	-4.27306557087784	-9.91549528506749
R1.007,R2.035,R3.028,P1.06,P2.05_batch_021225_2	R1.007,R2.035,R3.028,P1.05,P2.05_batch_021225_2	3009	1513	3766	0.348584501000858	2278	6343	20610	3mon	5xFAD	PFC	open	IN	Lamp5 Gaba	-6.69847584156876	-5.70371902850621
R1.007,R2.036,R3.003,P1.06,P2.05_batch_021225_2	R1.007,R2.036,R3.003,P1.05,P2.05_batch_021225_2	3327	1700	5092	0.358132898491643	3149	8703	29242	3mon	5xFAD	PFC	open	IN	Lamp5 Gaba	-5.65540028004532	-6.86160982516758
R1.007,R2.037,R3.073,P1.06,P2.05_batch_021225_2	R1.007,R2.037,R3.073,P1.05,P2.05_batch_021225_2	2262	1253	1434	0.35884476534296	888	2996	10396	3mon	5xFAD	PFC	open	IN	Vip Gaba	10.5489540061485	9.18919335934169
R1.007,R2.037,R3.095,P1.06,P2.05_batch_021225_2	R1.007,R2.037,R3.095,P1.05,P2.05_batch_021225_2	3271	1659	4168	0.34570159393781	2504	3962	13216	3mon	5xFAD	PFC	open	IN	MGE Gaba	-0.26428294567948	-0.194662639174388
R1.007,R2.038,R3.011,P1.06,P2.05_batch_021225_2	R1.007,R2.038,R3.011,P1.05,P2.05_batch_021225_2	2595	1385	4974	0.362104397862721	3104	8289	28123	3mon	5xFAD	PFC	open	IN	Vip Gaba	9.61591815562362	9.56193696590908
R1.007,R2.038,R3.080,P1.06,P2.05_batch_021225_2	R1.007,R2.038,R3.080,P1.05,P2.05_batch_021225_2	3891	1961	7490	0.351351351351351	4560	8972	29306	3mon	5xFAD	PFC	open	IN	MSN Gaba	-5.72858667759782	0.0600789699221387
R1.007,R2.039,R3.020,P1.06,P2.05_batch_021225_2	R1.007,R2.039,R3.020,P1.05,P2.05_batch_021225_2	2472	1371	6338	0.344993968636912	3801	9793	32558	3mon	5xFAD	PFC	open	IN	Vip Gaba	11.3392982444298	6.91905366512783
R1.007,R2.039,R3.062,P1.06,P2.05_batch_021225_2	R1.007,R2.039,R3.062,P1.05,P2.05_batch_021225_2	2769	1481	5327	0.358200233735879	3295	7950	26228	3mon	5xFAD	PFC	open	IN	Lamp5 Gaba	-7.0430502930153	-5.87667120364659
R1.007,R2.039,R3.074,P1.06,P2.05_batch_021225_2	R1.007,R2.039,R3.074,P1.05,P2.05_batch_021225_2	3908	1814	3126	0.34597981204316	1879	4421	14566	3mon	5xFAD	PFC	open	EN	L2/3 IT Glut	1.75831997008438	6.39131175610073
R1.007,R2.040,R3.025,P1.06,P2.05_batch_021225_2	R1.007,R2.040,R3.025,P1.05,P2.05_batch_021225_2	2074	1190	3374	0.348145780051151	2039	5671	19073	3mon	5xFAD	PFC	open	IN	Lamp5 Gaba	-6.56582022099381	-9.51105440524571
R1.007,R2.040,R3.026,P1.06,P2.05_batch_021225_2	R1.007,R2.040,R3.026,P1.05,P2.05_batch_021225_2	2294	1279	2722	0.376996805111821	1755	4059	12860	3mon	5xFAD	PFC	open	IN	MGE Gaba	1.885545488311	-0.143940040144847
R1.007,R2.040,R3.038,P1.06,P2.05_batch_021225_2	R1.007,R2.040,R3.038,P1.05,P2.05_batch_021225_2	1490	854	3435	0.363609467455621	2151	4781	16448	3mon	5xFAD	PFC	open	IN	Lamp5 Gaba	-6.94365501789933	-4.76334322360508
R1.007,R2.040,R3.051,P1.06,P2.05_batch_021225_2	R1.007,R2.040,R3.051,P1.05,P2.05_batch_021225_2	2347	1325	3875	0.357660316608532	2394	4980	16006	3mon	5xFAD	PFC	open	IN	MSN Gaba	-8.77952289967423	3.00928317638881
R1.007,R2.040,R3.069,P1.06,P2.05_batch_021225_2	R1.007,R2.040,R3.069,P1.05,P2.05_batch_021225_2	1838	1129	4312	0.351751356684756	2628	8296	27188	3mon	5xFAD	PFC	open	IN	RHP-COA Ndnf Gaba	6.16272878260726	13.596137634244
R1.007,R2.040,R3.075,P1.06,P2.05_batch_021225_2	R1.007,R2.040,R3.075,P1.05,P2.05_batch_021225_2	1939	1144	2555	0.366391184573003	1610	5327	18834	3mon	5xFAD	PFC	open	IN	Lamp5 Gaba	-1.91310501484757	-8.40333164599888
R1.007,R2.041,R3.024,P1.06,P2.05_batch_021225_2	R1.007,R2.041,R3.024,P1.05,P2.05_batch_021225_2	1822	1064	3327	0.355884203901825	2047	5032	17104	3mon	5xFAD	PFC	open	IN	Lamp5 Gaba	-3.63204813389664	-9.85179365542881
R1.007,R2.041,R3.047,P1.06,P2.05_batch_021225_2	R1.007,R2.041,R3.047,P1.05,P2.05_batch_021225_2	2717	1376	2634	0.349877949552482	1598	4243	14206	3mon	5xFAD	PFC	open	EN	L6 CT Glut	5.79982757182235	3.27927457424648
R1.007,R2.041,R3.070,P1.06,P2.05_batch_021225_2	R1.007,R2.041,R3.070,P1.05,P2.05_batch_021225_2	2323	1251	4014	0.357919254658385	2481	4040	12798	3mon	5xFAD	PFC	open	EN	L6 IT Car3 Glut	3.41491365046615	3.62221681210048
R1.007,R2.041,R3.077,P1.06,P2.05_batch_021225_2	R1.007,R2.041,R3.077,P1.05,P2.05_batch_021225_2	2150	1189	4654	0.357955813434501	2877	7651	26138	3mon	5xFAD	PFC	open	IN	Lamp5 Gaba	-6.4171614685524	-7.35153425601475
R1.007,R2.041,R3.087,P1.06,P2.05_batch_021225_2	R1.007,R2.041,R3.087,P1.05,P2.05_batch_021225_2	2208	1187	4923	0.350759219088937	2993	7589	24774	3mon	5xFAD	PFC	open	IN	Lamp5 Gaba	-5.67403412251359	-7.64279926684849
R1.007,R2.041,R3.094,P1.06,P2.05_batch_021225_2	R1.007,R2.041,R3.094,P1.05,P2.05_batch_021225_2	3096	1691	6197	0.351597389213329	3775	9957	33340	3mon	5xFAD	PFC	open	IN	MSN Gaba	-6.13753700642472	0.297312608685566
R1.007,R2.041,R3.096,P1.06,P2.05_batch_021225_2	R1.007,R2.041,R3.096,P1.05,P2.05_batch_021225_2	1023	645	2712	0.354901201084851	1665	4873	15902	3mon	5xFAD	PFC	open	IN	Lamp5 Gaba	-1.37390137104874	-7.88321388629429
R1.007,R2.042,R3.071,P1.06,P2.05_batch_021225_2	R1.007,R2.042,R3.071,P1.05,P2.05_batch_021225_2	2560	1418	5385	0.359416954353663	3340	8328	27872	3mon	5xFAD	PFC	open	IN	Lamp5 Gaba	-5.51722717671281	-9.99170530704014
R1.007,R2.043,R3.054,P1.06,P2.05_batch_021225_2	R1.007,R2.043,R3.054,P1.05,P2.05_batch_021225_2	1601	935	1834	0.335599505562423	1075	3348	10404	3mon	5xFAD	PFC	open	IN	Lamp5 Gaba	-0.685076002167517	-8.59014309314244
R1.007,R2.043,R3.088,P1.06,P2.05_batch_021225_2	R1.007,R2.043,R3.088,P1.05,P2.05_batch_021225_2	2141	1152	1256	0.322549952426261	712	1070	3380	3mon	5xFAD	PFC	open	EN	L4/5 IT Glut	3.70612120242233	5.02303659054287
R1.007,R2.044,R3.014,P1.06,P2.05_batch_021225_2	R1.007,R2.044,R3.014,P1.05,P2.05_batch_021225_2	2511	1321	3552	0.356196644097733	2187	6908	23636	3mon	5xFAD	PFC	open	IN	Lamp5 Gaba	-6.59748602299576	-7.80416429904454
R1.007,R2.044,R3.075,P1.06,P2.05_batch_021225_2	R1.007,R2.044,R3.075,P1.05,P2.05_batch_021225_2	2654	1490	2818	0.351942663145983	1718	4136	13712	3mon	5xFAD	PFC	open	IN	MGE Gaba	2.73573159785385	-0.851581850323604
R1.007,R2.045,R3.033,P1.06,P2.05_batch_021225_2	R1.007,R2.045,R3.033,P1.05,P2.05_batch_021225_2	4669	2155	10054	0.350552721088435	6110	14319	47708	3mon	5xFAD	PFC	open	IN	Lamp5 Gaba	-6.94025373844987	-9.16459883121006
R1.007,R2.045,R3.061,P1.06,P2.05_batch_021225_2	R1.007,R2.045,R3.061,P1.05,P2.05_batch_021225_2	2136	1250	3898	0.354734286485028	2392	6599	21161	3mon	5xFAD	PFC	open	IN	Vip Gaba	9.60662936778182	8.99698983761318
R1.007,R2.045,R3.095,P1.06,P2.05_batch_021225_2	R1.007,R2.045,R3.095,P1.05,P2.05_batch_021225_2	1363	883	2808	0.361212563915267	1749	5519	19520	3mon	5xFAD	PFC	open	Vas	VLMC NN	14.6668729743492	-7.58694303897374
R1.007,R2.046,R3.025,P1.06,P2.05_batch_021225_2	R1.007,R2.046,R3.025,P1.05,P2.05_batch_021225_2	1869	1105	3491	0.363874345549738	2187	5524	18074	3mon	5xFAD	PFC	open	IN	Lamp5 Gaba	-5.48932886509782	-8.25099171069615
R1.007,R2.046,R3.058,P1.06,P2.05_batch_021225_2	R1.007,R2.046,R3.058,P1.05,P2.05_batch_021225_2	910	624	1750	0.348708487084871	1059	2665	8940	3mon	5xFAD	PFC	open	Vas	VLMC NN	13.6963348350059	-6.91639364627354
R1.007,R2.046,R3.070,P1.06,P2.05_batch_021225_2	R1.007,R2.046,R3.070,P1.05,P2.05_batch_021225_2	1291	741	1852	0.361878453038674	1155	4055	14145	3mon	5xFAD	PFC	open	IN	Lamp5 Gaba	-4.69361925511246	-4.84422362712376
R1.007,R2.046,R3.073,P1.06,P2.05_batch_021225_2	R1.007,R2.046,R3.073,P1.05,P2.05_batch_021225_2	2926	1472	5038	0.353015339357008	3079	7855	26980	3mon	5xFAD	PFC	open	IN	Lamp5 Gaba	-6.92514801411515	-6.7279380646085
R1.007,R2.047,R3.006,P1.06,P2.05_batch_021225_2	R1.007,R2.047,R3.006,P1.05,P2.05_batch_021225_2	2716	1453	4320	0.363743240065836	2706	8004	26618	3mon	5xFAD	PFC	open	IN	Lamp5 Gaba	-5.16000175862199	-8.28179920581334
R1.007,R2.047,R3.030,P1.06,P2.05_batch_021225_2	R1.007,R2.047,R3.030,P1.05,P2.05_batch_021225_2	664	479	6019	0.34781048097631	3634	5844	19324	3mon	5xFAD	PFC	open	Vas	Endo-Peri NN	4.8133950194847	-6.43328464892857
R1.007,R2.047,R3.041,P1.06,P2.05_batch_021225_2	R1.007,R2.047,R3.041,P1.05,P2.05_batch_021225_2	2241	1259	4714	0.348996350364963	2854	8571	29472	3mon	5xFAD	PFC	open	IN	Lamp5 Gaba	-6.62424517063981	-7.03557289508335
R1.007,R2.047,R3.048,P1.06,P2.05_batch_021225_2	R1.007,R2.047,R3.048,P1.05,P2.05_batch_021225_2	1506	986	5079	0.350452536308146	3086	8347	27732	3mon	5xFAD	PFC	open	IN	Meis2 Gaba	1.89573335261459	-8.38730514911168
R1.007,R2.047,R3.049,P1.06,P2.05_batch_021225_2	R1.007,R2.047,R3.049,P1.05,P2.05_batch_021225_2	1307	844	3627	0.353078494309892	2217	5407	17964	3mon	5xFAD	PFC	open	IN	Vip Gaba	9.31023692698593	8.12957727047451
R1.007,R2.047,R3.051,P1.06,P2.05_batch_021225_2	R1.007,R2.047,R3.051,P1.05,P2.05_batch_021225_2	1741	1012	3795	0.353301755363611	2321	5212	17504	3mon	5xFAD	PFC	open	IN	Lamp5 Gaba	-4.90158892063981	-3.9808415260648
R1.007,R2.047,R3.077,P1.06,P2.05_batch_021225_2	R1.007,R2.047,R3.077,P1.05,P2.05_batch_021225_2	2031	1172	4301	0.339813374805599	2547	7571	24716	3mon	5xFAD	PFC	open	IN	Lamp5 Gaba	-4.72736025242692	-9.85242117312901
R1.007,R2.047,R3.090,P1.06,P2.05_batch_021225_2	R1.007,R2.047,R3.090,P1.05,P2.05_batch_021225_2	2053	1177	3678	0.357647724059938	2272	7050	23654	3mon	5xFAD	PFC	open	IN	Lamp5 Gaba	-6.33104086308365	-7.45358074573033
R1.007,R2.048,R3.047,P1.06,P2.05_batch_021225_2	R1.007,R2.048,R3.047,P1.05,P2.05_batch_021225_2	1401	835	3676	0.348844015218028	2225	5798	19320	3mon	5xFAD	PFC	open	IN	Lamp5 Gaba	-1.49178052334672	-7.8334273186063
R1.007,R2.048,R3.051,P1.06,P2.05_batch_021225_2	R1.007,R2.048,R3.051,P1.05,P2.05_batch_021225_2	2657	1417	6471	0.349892366285809	3926	5850	18768	3mon	5xFAD	PFC	open	EN	L2/3 IT Glut	3.05126952738876	6.90933190914638
R1.007,R2.048,R3.056,P1.06,P2.05_batch_021225_2	R1.007,R2.048,R3.056,P1.05,P2.05_batch_021225_2	3040	1521	5034	0.347171434717144	3035	8003	26184	3mon	5xFAD	PFC	open	IN	Lamp5 Gaba	-6.70463848500138	-7.85642612842076
R1.007,R2.049,R3.085,P1.06,P2.05_batch_021225_2	R1.007,R2.049,R3.085,P1.05,P2.05_batch_021225_2	1382	851	2379	0.36340316374519	1489	4214	14400	3mon	5xFAD	PFC	open	IN	Lamp5 Gaba	-0.877134803818518	-7.89014757541172
R1.007,R2.050,R3.011,P1.06,P2.05_batch_021225_2	R1.007,R2.050,R3.011,P1.05,P2.05_batch_021225_2	5530	2373	7372	0.359096647496143	4569	10247	35544	3mon	5xFAD	PFC	open	IN	MSN Gaba	-5.47256613163834	0.00121431681163453
R1.007,R2.050,R3.054,P1.06,P2.05_batch_021225_2	R1.007,R2.050,R3.054,P1.05,P2.05_batch_021225_2	1003	738	3421	0.350811485642946	2080	6213	21364	3mon	5xFAD	PFC	open	MG	MG NN	3.93617295832748	-13.426829704318
R1.007,R2.050,R3.090,P1.06,P2.05_batch_021225_2	R1.007,R2.050,R3.090,P1.05,P2.05_batch_021225_2	4363	2089	3873	0.357181280258203	2390	5016	16882	3mon	5xFAD	PFC	open	EN	L6 IT Glut	0.964193206144518	2.67343055340297
R1.007,R2.051,R3.026,P1.06,P2.05_batch_021225_2	R1.007,R2.051,R3.026,P1.05,P2.05_batch_021225_2	2530	1326	7074	0.349179829890644	4285	9295	29998	3mon	5xFAD	PFC	open	IN	Lamp5 Gaba	-5.79737425236588	-8.04752338794224
R1.007,R2.051,R3.027,P1.06,P2.05_batch_021225_2	R1.007,R2.051,R3.027,P1.05,P2.05_batch_021225_2	2530	1390	6280	0.369379354021533	3983	10229	36108	3mon	5xFAD	PFC	open	IN	Lamp5 Gaba	-4.05549288182145	-4.46658647922032
R1.007,R2.051,R3.055,P1.06,P2.05_batch_021225_2	R1.007,R2.051,R3.055,P1.05,P2.05_batch_021225_2	2641	1388	4078	0.361926260346125	2544	7660	25801	3mon	5xFAD	PFC	open	IN	Lamp5 Gaba	-6.59277630238419	-9.91264570621006
R1.007,R2.051,R3.059,P1.06,P2.05_batch_021225_2	R1.007,R2.051,R3.059,P1.05,P2.05_batch_021225_2	2147	1142	3081	0.358655462184874	1908	7233	24306	3mon	5xFAD	PFC	open	IN	RHP-COA Ndnf Gaba	6.16027259440536	13.7181888732577
R1.007,R2.051,R3.070,P1.06,P2.05_batch_021225_2	R1.007,R2.051,R3.070,P1.05,P2.05_batch_021225_2	2490	1338	3306	0.336071184120465	1940	3523	10842	3mon	5xFAD	PFC	open	IN	MGE Gaba	1.84583556265945	-0.640672364506649
R1.007,R2.051,R3.092,P1.06,P2.05_batch_021225_2	R1.007,R2.051,R3.092,P1.05,P2.05_batch_021225_2	2362	1253	2411	0.347962382445141	1456	2242	7206	3mon	5xFAD	PFC	open	EN	L2/3 IT Glut	1.64241003604049	6.31794797512539
R1.007,R2.052,R3.002,P1.06,P2.05_batch_021225_2	R1.007,R2.052,R3.002,P1.05,P2.05_batch_021225_2	2742	1423	2934	0.343445692883895	1753	3657	11288	3mon	5xFAD	PFC	open	EN	L2/3 IT Glut	1.31522413702125	6.64774285885341
R1.007,R2.053,R3.003,P1.06,P2.05_batch_021225_2	R1.007,R2.053,R3.003,P1.05,P2.05_batch_021225_2	1856	1050	2898	0.362032462949894	1808	4831	15900	3mon	5xFAD	PFC	open	IN	Lamp5 Gaba	-3.46870899586564	-5.85829485324375
R1.007,R2.053,R3.026,P1.06,P2.05_batch_021225_2	R1.007,R2.053,R3.026,P1.05,P2.05_batch_021225_2	763	554	1660	0.340696117804552	985	2683	8423	3mon	5xFAD	PFC	open	IN	Meis2 Gaba	1.41710620732421	-7.56292236712925
R1.007,R2.053,R3.088,P1.06,P2.05_batch_021225_2	R1.007,R2.053,R3.088,P1.05,P2.05_batch_021225_2	1937	1138	4625	0.347000937207123	2787	7950	26438	3mon	5xFAD	PFC	open	IN	RHP-COA Ndnf Gaba	5.62427186579818	13.2471405181552
R1.007,R2.054,R3.091,P1.06,P2.05_batch_021225_2	R1.007,R2.054,R3.091,P1.05,P2.05_batch_021225_2	3093	1539	2855	0.353441894892672	1747	4745	16450	3mon	5xFAD	PFC	open	EN	L6 CT Glut	5.43702554316635	3.31183921429165
R1.007,R2.055,R3.014,P1.06,P2.05_batch_021225_2	R1.007,R2.055,R3.014,P1.05,P2.05_batch_021225_2	2628	1443	4807	0.330281859792821	2780	3572	10808	3mon	5xFAD	PFC	open	IN	MSN Gaba	-7.69903278736954	1.32665073009975
R1.007,R2.055,R3.043,P1.06,P2.05_batch_021225_2	R1.007,R2.055,R3.043,P1.05,P2.05_batch_021225_2	1318	866	3774	0.353665360940123	2310	5582	18574	3mon	5xFAD	PFC	open	OG	OG NN	-4.89617348103409	11.4614511642123
R1.007,R2.055,R3.074,P1.06,P2.05_batch_021225_2	R1.007,R2.055,R3.074,P1.05,P2.05_batch_021225_2	5024	2263	11872	0.357117781288397	7325	19512	65170	3mon	5xFAD	PFC	open	IN	Lamp5 Gaba	-3.35471249012833	-9.07602632907383
R1.007,R2.055,R3.083,P1.06,P2.05_batch_021225_2	R1.007,R2.055,R3.083,P1.05,P2.05_batch_021225_2	1629	1049	4139	0.359900373599004	2570	5855	19174	3mon	5xFAD	PFC	open	OPC	OPC NN	10.6250762900841	-6.20312202838414
R1.007,R2.057,R3.046,P1.06,P2.05_batch_021225_2	R1.007,R2.057,R3.046,P1.05,P2.05_batch_021225_2	1570	1037	4400	0.371383718322494	2803	6779	23600	3mon	5xFAD	PFC	open	IN	Meis2 Gaba	1.27878892035598	-8.57534874347203
R1.007,R2.057,R3.074,P1.06,P2.05_batch_021225_2	R1.007,R2.057,R3.074,P1.05,P2.05_batch_021225_2	1801	1099	4693	0.342575187969925	2798	7777	26248	3mon	5xFAD	PFC	open	OG	OG NN	-4.17980051426774	11.6124139938021
R1.007,R2.058,R3.035,P1.06,P2.05_batch_021225_2	R1.007,R2.058,R3.035,P1.05,P2.05_batch_021225_2	2954	1583	5125	0.38021609538003	3327	7974	27778	3mon	5xFAD	PFC	open	IN	Lamp5 Gaba	-6.92115736393815	-6.33931387332432
R1.007,R2.058,R3.037,P1.06,P2.05_batch_021225_2	R1.007,R2.058,R3.037,P1.05,P2.05_batch_021225_2	4930	2303	6681	0.37684515195369	4306	9646	32784	3mon	5xFAD	PFC	open	IN	MSN Gaba	-5.78105783848649	0.352524152722432
R1.007,R2.058,R3.053,P1.06,P2.05_batch_021225_2	R1.007,R2.058,R3.053,P1.05,P2.05_batch_021225_2	6515	2652	7321	0.362138768672344	4569	9572	32398	3mon	5xFAD	PFC	open	EN	L2/3 IT Glut	2.26944255442733	7.09546338650234
R1.007,R2.058,R3.092,P1.06,P2.05_batch_021225_2	R1.007,R2.058,R3.092,P1.05,P2.05_batch_021225_2	2716	1445	4639	0.361528268551237	2891	8662	29384	3mon	5xFAD	PFC	open	IN	Lamp5 Gaba	-5.1567239799965	-9.5322765198087
R1.007,R2.059,R3.013,P1.06,P2.05_batch_021225_2	R1.007,R2.059,R3.013,P1.05,P2.05_batch_021225_2	2403	1282	5879	0.364825331268284	3691	9632	33274	3mon	5xFAD	PFC	open	IN	Lamp5 Gaba	-7.30033874897843	-7.73265827563755
R1.007,R2.059,R3.018,P1.06,P2.05_batch_021225_2	R1.007,R2.059,R3.018,P1.05,P2.05_batch_021225_2	2190	1229	4114	0.362077534791252	2567	7263	24089	3mon	5xFAD	PFC	open	IN	Lamp5 Gaba	-4.7190437355507	-1.22940737870686
R1.007,R2.059,R3.025,P1.06,P2.05_batch_021225_2	R1.007,R2.059,R3.025,P1.05,P2.05_batch_021225_2	1485	947	2506	0.360426929392447	1558	4431	14532	3mon	5xFAD	PFC	open	IN	Lamp5 Gaba	-0.572040442513281	-7.94680202868931
R1.007,R2.059,R3.073,P1.06,P2.05_batch_021225_2	R1.007,R2.059,R3.073,P1.05,P2.05_batch_021225_2	2892	1558	6186	0.361740857190137	3857	9202	30938	3mon	5xFAD	PFC	open	IN	Lamp5 Gaba	-7.36347198872452	-8.67179954913609
R1.007,R2.060,R3.005,P1.06,P2.05_batch_021225_2	R1.007,R2.060,R3.005,P1.05,P2.05_batch_021225_2	1359	865	2563	0.360240963855422	1593	4670	15330	3mon	5xFAD	PFC	open	OG	OG NN	-4.01770735173112	11.3203598174716
R1.007,R2.060,R3.007,P1.06,P2.05_batch_021225_2	R1.007,R2.060,R3.007,P1.05,P2.05_batch_021225_2	1978	1127	3780	0.367276584460355	2386	5752	19336	3mon	5xFAD	PFC	open	IN	Lamp5 Gaba	-7.00404835133439	-8.01241243747227
R1.007,R2.060,R3.081,P1.06,P2.05_batch_021225_2	R1.007,R2.060,R3.081,P1.05,P2.05_batch_021225_2	1941	1213	3234	0.340440165061898	1918	6204	20714	3mon	5xFAD	PFC	open	AS	AS NN	12.7177581748497	0.98379253479488
R1.007,R2.061,R3.036,P1.06,P2.05_batch_021225_2	R1.007,R2.061,R3.036,P1.05,P2.05_batch_021225_2	4049	1888	5560	0.371944739638682	3546	9090	30612	3mon	5xFAD	PFC	open	IN	MSN Gaba	-7.5952529945839	0.394931188550068
R1.007,R2.061,R3.059,P1.06,P2.05_batch_021225_2	R1.007,R2.061,R3.059,P1.05,P2.05_batch_021225_2	2573	1415	4286	0.355359765051395	2634	7847	25720	3mon	5xFAD	PFC	open	IN	Lamp5 Gaba	-5.24805403141862	-10.185525306735
R1.007,R2.061,R3.076,P1.06,P2.05_batch_021225_2	R1.007,R2.061,R3.076,P1.05,P2.05_batch_021225_2	1807	1096	3922	0.356419818859883	2416	6669	21886	3mon	5xFAD	PFC	open	IN	Pax6 Gaba	5.45488261790389	9.85472356411464
R1.007,R2.062,R3.089,P1.06,P2.05_batch_021225_2	R1.007,R2.062,R3.089,P1.05,P2.05_batch_021225_2	3729	1833	3859	0.352310231023102	2355	5517	18712	3mon	5xFAD	PFC	open	EN	L2/3 IT PIR-ENTl Glut	-0.261115674065405	3.5796791228915
R1.007,R2.063,R3.002,P1.06,P2.05_batch_021225_2	R1.007,R2.063,R3.002,P1.05,P2.05_batch_021225_2	1619	1008	3870	0.323275862068966	2198	6873	21782	3mon	5xFAD	PFC	open	IN	Meis2 Gaba	-10.0727376976479	-2.52414835360997
R1.007,R2.063,R3.006,P1.06,P2.05_batch_021225_2	R1.007,R2.063,R3.006,P1.05,P2.05_batch_021225_2	2089	1157	3420	0.364524726088244	2146	5725	19296	3mon	5xFAD	PFC	open	IN	Lamp5 Gaba	-3.96597767262345	-8.11979616549961
R1.007,R2.063,R3.011,P1.06,P2.05_batch_021225_2	R1.007,R2.063,R3.011,P1.05,P2.05_batch_021225_2	5535	2494	6170	0.369523195876289	3914	9939	34350	3mon	5xFAD	PFC	open	IN	MSN Gaba	-6.59327412037736	-0.140695401701854
R1.007,R2.063,R3.026,P1.06,P2.05_batch_021225_2	R1.007,R2.063,R3.026,P1.05,P2.05_batch_021225_2	1380	881	3188	0.364847715736041	2002	4963	17058	3mon	5xFAD	PFC	open	OG	OG NN	-5.90397310643082	11.9925733718539
R1.007,R2.063,R3.031,P1.06,P2.05_batch_021225_2	R1.007,R2.063,R3.031,P1.05,P2.05_batch_021225_2	1173	850	4179	0.353787878787879	2559	8098	26274	3mon	5xFAD	PFC	open	MG	MG NN	4.88732575984115	-14.1647180404996
R1.007,R2.063,R3.044,P1.06,P2.05_batch_021225_2	R1.007,R2.063,R3.044,P1.05,P2.05_batch_021225_2	2181	1199	2355	0.359491451117931	1461	4963	16098	3mon	5xFAD	PFC	open	IN	Lamp5 Gaba	-5.57475567250138	-6.12721146014683
R1.007,R2.063,R3.071,P1.06,P2.05_batch_021225_2	R1.007,R2.063,R3.071,P1.05,P2.05_batch_021225_2	1185	751	2483	0.355179704016913	1525	4595	14976	3mon	5xFAD	PFC	open	OG	OG NN	-5.62789154438859	10.1473156127597
R1.007,R2.063,R3.072,P1.06,P2.05_batch_021225_2	R1.007,R2.063,R3.072,P1.05,P2.05_batch_021225_2	1812	1117	7070	0.366173120728929	4452	12476	43698	3mon	5xFAD	PFC	open	IN	Lamp5 Gaba	-6.22876406102067	-9.46887720492833
R1.007,R2.064,R3.044,P1.06,P2.05_batch_021225_2	R1.007,R2.064,R3.044,P1.05,P2.05_batch_021225_2	1087	790	3912	0.346207279799944	2353	6600	21450	3mon	5xFAD	PFC	open	MG	MG NN	5.43709849925155	-12.9646152344083
R1.007,R2.064,R3.050,P1.06,P2.05_batch_021225_2	R1.007,R2.064,R3.050,P1.05,P2.05_batch_021225_2	2593	1376	5902	0.348255070345332	3567	7069	24866	3mon	5xFAD	PFC	open	IN	Lamp5 Gaba	-7.10253525166398	-4.32562936213963
R1.007,R2.065,R3.041,P1.06,P2.05_batch_021225_2	R1.007,R2.065,R3.041,P1.05,P2.05_batch_021225_2	3144	1601	5075	0.35262168372676	3099	4962	16564	3mon	5xFAD	PFC	open	IN	MSN Gaba	-9.09166145710831	2.34797894093044
R1.007,R2.065,R3.074,P1.06,P2.05_batch_021225_2	R1.007,R2.065,R3.074,P1.05,P2.05_batch_021225_2	1952	1137	2922	0.363699582753825	1830	4779	15678	3mon	5xFAD	PFC	open	IN	Vip Gaba	9.93957328410263	8.46851216885097
R1.007,R2.065,R3.078,P1.06,P2.05_batch_021225_2	R1.007,R2.065,R3.078,P1.05,P2.05_batch_021225_2	2586	1395	3740	0.349856733524355	2269	6750	22456	3mon	5xFAD	PFC	open	IN	Lamp5 Gaba	-3.48644876866227	-8.36498487857335
R1.007,R2.065,R3.085,P1.06,P2.05_batch_021225_2	R1.007,R2.065,R3.085,P1.05,P2.05_batch_021225_2	1915	1146	2979	0.352333452084076	1818	5986	19856	3mon	5xFAD	PFC	open	OG	OG NN	-5.14428234486466	12.1705709609652
R1.007,R2.065,R3.090,P1.06,P2.05_batch_021225_2	R1.007,R2.065,R3.090,P1.05,P2.05_batch_021225_2	6214	2695	5767	0.366974073429615	3638	8422	28536	3mon	5xFAD	PFC	open	EN	L2/3 IT Glut	1.13329201550598	6.62011205288418
R1.007,R2.065,R3.091,P1.06,P2.05_batch_021225_2	R1.007,R2.065,R3.091,P1.05,P2.05_batch_021225_2	1623	985	4265	0.342139342139342	2540	4851	15606	3mon	5xFAD	PFC	open	IN	Meis2 Gaba	1.47059988589401	-8.87160480884068
R1.007,R2.066,R3.036,P1.06,P2.05_batch_021225_2	R1.007,R2.066,R3.036,P1.05,P2.05_batch_021225_2	4079	2014	9004	0.358327574291638	5571	15083	50559	3mon	5xFAD	PFC	open	IN	Lamp5 Gaba	-7.68802547840958	-4.79445899394505
R1.007,R2.066,R3.045,P1.06,P2.05_batch_021225_2	R1.007,R2.066,R3.045,P1.05,P2.05_batch_021225_2	3967	1895	6106	0.359641710326179	3789	5995	20138	3mon	5xFAD	PFC	open	EN	L4/5 IT Glut	3.72108554453964	6.58734189602382
R1.007,R2.066,R3.067,P1.06,P2.05_batch_021225_2	R1.007,R2.066,R3.067,P1.05,P2.05_batch_021225_2	3478	1794	8660	0.365563839701771	5446	12252	41806	3mon	5xFAD	PFC	open	IN	Meis2 Gaba	-10.1715545692909	-2.46603048709385
R1.007,R2.066,R3.090,P1.06,P2.05_batch_021225_2	R1.007,R2.066,R3.090,P1.05,P2.05_batch_021225_2	2790	1447	1444	0.36754507628294	912	2432	8230	3mon	5xFAD	PFC	open	EN	L2/3 IT PIR-ENTl Glut	0.0294024309646546	4.04690181347377
R1.007,R2.067,R3.008,P1.06,P2.05_batch_021225_2	R1.007,R2.067,R3.008,P1.05,P2.05_batch_021225_2	2430	1374	4310	0.360028687544824	2677	6812	22794	3mon	5xFAD	PFC	open	IN	Meis2 Gaba	-2.06867409138566	-10.1274808731412
R1.007,R2.067,R3.022,P1.06,P2.05_batch_021225_2	R1.007,R2.067,R3.022,P1.05,P2.05_batch_021225_2	1749	1102	4077	0.350955247317456	2480	6776	21826	3mon	5xFAD	PFC	open	IN	Vip Gaba	9.57920646281356	8.53966294857509
R1.007,R2.067,R3.026,P1.06,P2.05_batch_021225_2	R1.007,R2.067,R3.026,P1.05,P2.05_batch_021225_2	2700	1499	4513	0.353395784543326	2761	8369	27218	3mon	5xFAD	PFC	open	IN	MGE Gaba	2.59186088652725	-0.935657897267269
R1.007,R2.067,R3.077,P1.06,P2.05_batch_021225_2	R1.007,R2.067,R3.077,P1.05,P2.05_batch_021225_2	3658	1833	5535	0.353267099732518	3385	7783	26204	3mon	5xFAD	PFC	open	IN	MSN Gaba	-7.06421661763077	0.970628133740498
R1.007,R2.068,R3.008,P1.06,P2.05_batch_021225_2	R1.007,R2.068,R3.008,P1.05,P2.05_batch_021225_2	1500	1031	4136	0.345708267509215	2485	7336	23674	3mon	5xFAD	PFC	open	Vas	VLMC NN	14.6500940284264	-7.51929796603672
R1.007,R2.068,R3.091,P1.06,P2.05_batch_021225_2	R1.007,R2.068,R3.091,P1.05,P2.05_batch_021225_2	2727	1406	5060	0.370970892752491	3220	6424	21376	3mon	5xFAD	PFC	open	IN	MSN Gaba	-6.07415724186783	0.781016221966816
R1.007,R2.069,R3.031,P1.06,P2.05_batch_021225_2	R1.007,R2.069,R3.031,P1.05,P2.05_batch_021225_2	1057	761	3079	0.35918093319906	1909	6023	20112	3mon	5xFAD	PFC	open	IN	Meis2 Gaba	1.87990617365951	-7.63707722095005
R1.007,R2.069,R3.039,P1.06,P2.05_batch_021225_2	R1.007,R2.069,R3.039,P1.05,P2.05_batch_021225_2	4642	2185	5255	0.361884368308351	3278	7755	26260	3mon	5xFAD	PFC	open	IN	MSN Gaba	-7.00920105366593	0.184312215771748
R1.007,R2.070,R3.061,P1.06,P2.05_batch_021225_2	R1.007,R2.070,R3.061,P1.05,P2.05_batch_021225_2	2517	1430	4313	0.358925143953935	2672	6484	21258	3mon	5xFAD	PFC	open	IN	RHP-COA Ndnf Gaba	6.48138427348251	13.1432615432406
R1.007,R2.070,R3.083,P1.06,P2.05_batch_021225_2	R1.007,R2.070,R3.083,P1.05,P2.05_batch_021225_2	1991	1146	4362	0.354784285369969	2677	7034	23878	3mon	5xFAD	PFC	open	IN	Lamp5 Gaba	-5.22794962315446	-7.92486084369175
R1.007,R2.070,R3.096,P1.06,P2.05_batch_021225_2	R1.007,R2.070,R3.096,P1.05,P2.05_batch_021225_2	2845	1524	6287	0.357544672402383	3883	8914	29075	3mon	5xFAD	PFC	open	IN	Lamp5 Gaba	-6.45269155888444	-9.73761213687413
R1.007,R2.071,R3.043,P1.06,P2.05_batch_021225_2	R1.007,R2.071,R3.043,P1.05,P2.05_batch_021225_2	4191	1940	5907	0.358695652173913	3658	10029	33664	3mon	5xFAD	PFC	open	IN	Lamp5 Gaba	-7.39043808369523	-5.22022522357457
R1.007,R2.071,R3.074,P1.06,P2.05_batch_021225_2	R1.007,R2.071,R3.074,P1.05,P2.05_batch_021225_2	1640	1052	4499	0.365552814532406	2829	7480	24852	3mon	5xFAD	PFC	open	OG	OG NN	-5.51826715855485	11.6229492339755
R1.007,R2.072,R3.065,P1.06,P2.05_batch_021225_2	R1.007,R2.072,R3.065,P1.05,P2.05_batch_021225_2	2235	1237	2291	0.354749885268472	1406	4111	13574	3mon	5xFAD	PFC	open	IN	Lamp5 Gaba	-4.95596838383561	-5.91566265491001
R1.007,R2.073,R3.044,P1.06,P2.05_batch_021225_2	R1.007,R2.073,R3.044,P1.05,P2.05_batch_021225_2	3271	1678	9062	0.357798165137615	5600	11214	37714	3mon	5xFAD	PFC	open	IN	Lamp5 Gaba	-7.83310509114152	-4.52542603877537
R1.007,R2.073,R3.050,P1.06,P2.05_batch_021225_2	R1.007,R2.073,R3.050,P1.05,P2.05_batch_021225_2	6149	2655	6693	0.356003752345216	4119	8848	29784	3mon	5xFAD	PFC	open	IN	MSN Gaba	-6.29654026417618	-0.204837032828258
R1.007,R2.073,R3.077,P1.06,P2.05_batch_021225_2	R1.007,R2.073,R3.077,P1.05,P2.05_batch_021225_2	1974	1046	2367	0.353702051739518	1449	3795	12434	3mon	5xFAD	PFC	open	EN	L5/6 NP Glut	-10.3658504524696	7.78569947811611
R1.007,R2.073,R3.081,P1.06,P2.05_batch_021225_2	R1.007,R2.073,R3.081,P1.05,P2.05_batch_021225_2	2792	1565	2990	0.360509115927073	1859	5613	19732	3mon	5xFAD	PFC	open	AS	AS NN	13.4143981894981	1.04375516506679
R1.007,R2.074,R3.002,P1.06,P2.05_batch_021225_2	R1.007,R2.074,R3.002,P1.05,P2.05_batch_021225_2	2131	1242	4201	0.322424587364826	2381	7146	21912	3mon	5xFAD	PFC	open	IN	Lamp5 Gaba	-5.39234924702531	-9.30492628482335
R1.007,R2.074,R3.021,P1.06,P2.05_batch_021225_2	R1.007,R2.074,R3.021,P1.05,P2.05_batch_021225_2	6167	2583	7332	0.355498355498356	4507	9056	30460	3mon	5xFAD	PFC	open	EN	L2/3 IT PIR-ENTl Glut	0.0361398419868408	5.19737779232509
R1.007,R2.074,R3.066,P1.06,P2.05_batch_021225_2	R1.007,R2.074,R3.066,P1.05,P2.05_batch_021225_2	4373	2093	6586	0.361913637775707	4108	11615	38686	3mon	5xFAD	PFC	open	IN	Lamp5 Gaba	-4.87774372486954	-4.87369430926792
R1.007,R2.075,R3.028,P1.06,P2.05_batch_021225_2	R1.007,R2.075,R3.028,P1.05,P2.05_batch_021225_2	2844	1510	5939	0.345391112743298	3565	8058	26188	3mon	5xFAD	PFC	open	IN	Lamp5 Gaba	-6.02908850102311	-9.42198408511631
R1.007,R2.075,R3.038,P1.06,P2.05_batch_021225_2	R1.007,R2.075,R3.038,P1.05,P2.05_batch_021225_2	2741	1365	5801	0.362484603202534	3623	7994	26936	3mon	5xFAD	PFC	open	IN	Lamp5 Gaba	-7.90106583027726	-4.85255802539341
R1.007,R2.075,R3.057,P1.06,P2.05_batch_021225_2	R1.007,R2.075,R3.057,P1.05,P2.05_batch_021225_2	3521	1747	6045	0.354355400696864	3706	9321	30443	3mon	5xFAD	PFC	open	IN	Lamp5 Gaba	-8.01111126332169	-6.97363603976719
R1.007,R2.075,R3.089,P1.06,P2.05_batch_021225_2	R1.007,R2.075,R3.089,P1.05,P2.05_batch_021225_2	2558	1358	4562	0.369304556354916	2893	6292	21024	3mon	5xFAD	PFC	open	IN	Lamp5 Gaba	-5.50523519902115	-10.0730584946012
R1.007,R2.075,R3.090,P1.06,P2.05_batch_021225_2	R1.007,R2.075,R3.090,P1.05,P2.05_batch_021225_2	4181	2008	4392	0.370261732851986	2791	5887	19912	3mon	5xFAD	PFC	open	IN	MGE Gaba	-0.975709680603796	-0.18426359561436
R1.007,R2.076,R3.024,P1.06,P2.05_batch_021225_2	R1.007,R2.076,R3.024,P1.05,P2.05_batch_021225_2	1248	824	1803	0.32064128256513	1017	3610	11548	3mon	5xFAD	PFC	open	IN	Meis2 Gaba	-10.4529781380165	-3.13207543757908
R1.007,R2.076,R3.062,P1.06,P2.05_batch_021225_2	R1.007,R2.076,R3.062,P1.05,P2.05_batch_021225_2	2034	1256	4036	0.3279258400927	2320	6412	19832	3mon	5xFAD	PFC	open	AS	AS NN	13.2049722632896	1.27559935184963
R1.007,R2.077,R3.012,P1.06,P2.05_batch_021225_2	R1.007,R2.077,R3.012,P1.05,P2.05_batch_021225_2	4040	1901	3769	0.351945854483926	2298	5000	16258	3mon	5xFAD	PFC	open	EN	L4/5 IT Glut	3.60543870539779	6.58981811138637
R1.007,R2.077,R3.019,P1.06,P2.05_batch_021225_2	R1.007,R2.077,R3.019,P1.05,P2.05_batch_021225_2	4324	2063	4322	0.365756939584791	2719	6407	21696	3mon	5xFAD	PFC	open	IN	MGE Gaba	0.848471036044901	0.354996791806294
R1.007,R2.077,R3.033,P1.06,P2.05_batch_021225_2	R1.007,R2.077,R3.033,P1.05,P2.05_batch_021225_2	2203	1232	5029	0.360776302349336	3129	7910	27106	3mon	5xFAD	PFC	open	IN	Lamp5 Gaba	-5.84153747944718	-9.91758383182042
R1.007,R2.077,R3.084,P1.06,P2.05_batch_021225_2	R1.007,R2.077,R3.084,P1.05,P2.05_batch_021225_2	3809	1844	6063	0.348328591749644	3665	9674	32104	3mon	5xFAD	PFC	open	IN	Lamp5 Gaba	-5.8530540504921	-10.0842956390714
R1.007,R2.078,R3.044,P1.06,P2.05_batch_021225_2	R1.007,R2.078,R3.044,P1.05,P2.05_batch_021225_2	815	612	2419	0.365456821026283	1521	4592	15590	3mon	5xFAD	PFC	open	IN	Meis2 Gaba	1.77424203963394	-7.28824413684361
R1.007,R2.078,R3.060,P1.06,P2.05_batch_021225_2	R1.007,R2.078,R3.060,P1.05,P2.05_batch_021225_2	711	536	2310	0.3671875	1458	4714	15584	3mon	5xFAD	PFC	open	MG	MG NN	3.17283939929122	-11.722031959567
R1.007,R2.078,R3.061,P1.06,P2.05_batch_021225_2	R1.007,R2.078,R3.061,P1.05,P2.05_batch_021225_2	741	570	2887	0.36918304033092	1830	5711	19324	3mon	5xFAD	PFC	open	MG	MG NN	3.77022933573837	-13.1467346039151
R1.007,R2.079,R3.021,P1.06,P2.05_batch_021225_2	R1.007,R2.079,R3.021,P1.05,P2.05_batch_021225_2	2809	1412	4379	0.356615017878427	2699	6530	21496	3mon	5xFAD	PFC	open	IN	Lamp5 Gaba	-7.40405655293351	-5.89607942965977
R1.007,R2.079,R3.054,P1.06,P2.05_batch_021225_2	R1.007,R2.079,R3.054,P1.05,P2.05_batch_021225_2	1904	1047	2701	0.353539303871725	1653	4274	13274	3mon	5xFAD	PFC	open	IN	Lamp5 Gaba	-5.81716728596574	-5.02805889514439
R1.007,R2.080,R3.033,P1.06,P2.05_batch_021225_2	R1.007,R2.080,R3.033,P1.05,P2.05_batch_021225_2	3205	1624	4671	0.34584013050571	2807	8489	28274	3mon	5xFAD	PFC	open	IN	RHP-COA Ndnf Gaba	6.76089095683212	13.2092128905917
R1.007,R2.080,R3.051,P1.06,P2.05_batch_021225_2	R1.007,R2.080,R3.051,P1.05,P2.05_batch_021225_2	1521	893	3721	0.350115074798619	2259	4761	15182	3mon	5xFAD	PFC	open	IN	Lamp5 Gaba	-5.39918280033951	-4.71639979747288
R1.007,R2.080,R3.062,P1.06,P2.05_batch_021225_2	R1.007,R2.080,R3.062,P1.05,P2.05_batch_021225_2	2154	1166	2489	0.36319018404908	1557	4632	15444	3mon	5xFAD	PFC	open	IN	Lamp5 Gaba	-5.25303364186173	-6.18908918765538
R1.007,R2.080,R3.065,P1.06,P2.05_batch_021225_2	R1.007,R2.080,R3.065,P1.05,P2.05_batch_021225_2	1616	965	2371	0.362854686156492	1482	5099	17856	3mon	5xFAD	PFC	open	IN	RHP-COA Ndnf Gaba	5.18872212977523	13.9866567763949
R1.007,R2.081,R3.022,P1.06,P2.05_batch_021225_2	R1.007,R2.081,R3.022,P1.05,P2.05_batch_021225_2	3888	1865	7062	0.36917007186135	4477	11835	40518	3mon	5xFAD	PFC	open	IN	Lamp5 Gaba	-6.31702566532975	-10.1059993591642
R1.007,R2.081,R3.024,P1.06,P2.05_batch_021225_2	R1.007,R2.081,R3.024,P1.05,P2.05_batch_021225_2	3051	1590	6241	0.355196770938446	3834	9979	32632	3mon	5xFAD	PFC	open	IN	Lamp5 Gaba	-7.56529522328263	-7.74092567828648
R1.007,R2.081,R3.051,P1.06,P2.05_batch_021225_2	R1.007,R2.081,R3.051,P1.05,P2.05_batch_021225_2	2654	1500	3686	0.355169467388209	2264	7153	23244	3mon	5xFAD	PFC	open	AS	AS NN	11.897974010421	1.82489763828762
R1.007,R2.081,R3.058,P1.06,P2.05_batch_021225_2	R1.007,R2.081,R3.058,P1.05,P2.05_batch_021225_2	5053	2317	8758	0.361980382998599	5464	11802	39564	3mon	5xFAD	PFC	open	IN	Lamp5 Gaba	-5.78076362995988	-8.29850662616246
R1.007,R2.082,R3.023,P1.06,P2.05_batch_021225_2	R1.007,R2.082,R3.023,P1.05,P2.05_batch_021225_2	2126	1254	4185	0.354229607250755	2565	7014	23986	3mon	5xFAD	PFC	open	IN	Lamp5 Gaba	-5.21362018971329	-9.83143270877354
R1.007,R2.082,R3.037,P1.06,P2.05_batch_021225_2	R1.007,R2.082,R3.037,P1.05,P2.05_batch_021225_2	1216	871	3731	0.360529217199559	2320	7421	24948	3mon	5xFAD	PFC	open	MG	MG NN	5.50192784876937	-13.7776883926725
R1.007,R2.082,R3.054,P1.06,P2.05_batch_021225_2	R1.007,R2.082,R3.054,P1.05,P2.05_batch_021225_2	2615	1456	5084	0.350042122999157	3086	5086	16760	3mon	5xFAD	PFC	open	IN	MSN Gaba	-6.14734411625748	0.945502987828328
R1.007,R2.083,R3.005,P1.06,P2.05_batch_021225_2	R1.007,R2.083,R3.005,P1.05,P2.05_batch_021225_2	3586	1688	4567	0.318242343541944	2560	7172	22798	3mon	5xFAD	PFC	open	IN	Lamp5 Gaba	-7.34284496693497	-8.76937855151646
R1.007,R2.083,R3.059,P1.06,P2.05_batch_021225_2	R1.007,R2.083,R3.059,P1.05,P2.05_batch_021225_2	2792	1530	3975	0.323968918111178	2262	6719	20818	3mon	5xFAD	PFC	open	IN	Lamp5 Gaba	-6.05911922840958	-10.2472194519376
R1.007,R2.084,R3.070,P1.06,P2.05_batch_021225_2	R1.007,R2.084,R3.070,P1.05,P2.05_batch_021225_2	1364	880	2578	0.340379637618637	1529	4515	15020	3mon	5xFAD	PFC	open	OG	OG NN	-3.44080591587907	10.8557792815829
R1.007,R2.084,R3.082,P1.06,P2.05_batch_021225_2	R1.007,R2.084,R3.082,P1.05,P2.05_batch_021225_2	1845	1139	3839	0.344542604730693	2300	7112	23352	3mon	5xFAD	PFC	open	OG	OG NN	-5.68869734196549	12.1503873977328
R1.007,R2.084,R3.092,P1.06,P2.05_batch_021225_2	R1.007,R2.084,R3.092,P1.05,P2.05_batch_021225_2	1195	787	602	0.308823529411765	329	971	2822	3mon	5xFAD	PFC	open	IN	Vip Gaba	9.90251254649276	7.04882489773281
R1.007,R2.085,R3.005,P1.06,P2.05_batch_021225_2	R1.007,R2.085,R3.005,P1.05,P2.05_batch_021225_2	1815	1178	4666	0.348057354301573	2819	9401	31982	3mon	5xFAD	PFC	open	MG	MG NN	6.51078319163436	-13.9895671692228
R1.007,R2.085,R3.008,P1.06,P2.05_batch_021225_2	R1.007,R2.085,R3.008,P1.05,P2.05_batch_021225_2	1363	978	4652	0.343941537010844	2783	7186	23430	3mon	5xFAD	PFC	open	MG	MG NN	4.14140462489242	-13.7421602096891
R1.007,R2.085,R3.012,P1.06,P2.05_batch_021225_2	R1.007,R2.085,R3.012,P1.05,P2.05_batch_021225_2	4116	1937	7172	0.366048862679023	4515	9920	33512	3mon	5xFAD	PFC	open	IN	Lamp5 Gaba	-7.24382591633683	-8.61304701236241
R1.007,R2.085,R3.029,P1.06,P2.05_batch_021225_2	R1.007,R2.085,R3.029,P1.05,P2.05_batch_021225_2	3501	1754	8148	0.360131462520541	5062	11867	39844	3mon	5xFAD	PFC	open	IN	Lamp5 Gaba	-7.3557281532753	-9.1222194519376
R1.007,R2.085,R3.031,P1.06,P2.05_batch_021225_2	R1.007,R2.085,R3.031,P1.05,P2.05_batch_021225_2	1901	1150	5616	0.345001944768572	3368	8289	27633	3mon	5xFAD	PFC	open	OG	OG NN	-3.38555002598649	11.620889297452
R1.007,R2.085,R3.054,P1.06,P2.05_batch_021225_2	R1.007,R2.085,R3.054,P1.05,P2.05_batch_021225_2	3483	1688	2885	0.3420145538108	1718	4021	13224	3mon	5xFAD	PFC	open	EN	L2/3 IT PIR-ENTl Glut	-0.834479216622168	2.50574432941921
R1.007,R2.085,R3.065,P1.06,P2.05_batch_021225_2	R1.007,R2.085,R3.065,P1.05,P2.05_batch_021225_2	1030	799	2970	0.351719197707736	1810	5714	18768	3mon	5xFAD	PFC	open	MG	MG NN	4.49458026499862	-11.6762803879117
R1.007,R2.085,R3.094,P1.06,P2.05_batch_021225_2	R1.007,R2.085,R3.094,P1.05,P2.05_batch_021225_2	3271	1679	7707	0.36369628262589	4827	12929	43926	3mon	5xFAD	PFC	open	IN	Lamp5 Gaba	-6.141465190934	-3.87273801234715
R1.007,R2.086,R3.011,P1.06,P2.05_batch_021225_2	R1.007,R2.086,R3.011,P1.05,P2.05_batch_021225_2	2628	1411	4907	0.371761397871058	3128	7251	25524	3mon	5xFAD	PFC	open	IN	Lamp5 Gaba	-6.020464901017	-4.65001858142369
R1.007,R2.086,R3.066,P1.06,P2.05_batch_021225_2	R1.007,R2.086,R3.066,P1.05,P2.05_batch_021225_2	8186	3264	11040	0.360082112531492	6858	11155	37614	3mon	5xFAD	PFC	open	EN	L2/3 IT Glut	0.85519555570001	6.72331201168544
R1.007,R2.086,R3.080,P1.06,P2.05_batch_021225_2	R1.007,R2.086,R3.080,P1.05,P2.05_batch_021225_2	2485	1381	4064	0.356702619414484	2505	6214	21080	3mon	5xFAD	PFC	open	IN	MGE Gaba	-0.785548333214575	-0.661157765660213
R1.007,R2.087,R3.017,P1.06,P2.05_batch_021225_2	R1.007,R2.087,R3.017,P1.05,P2.05_batch_021225_2	2160	1186	4447	0.360822360822361	2767	6777	23238	3mon	5xFAD	PFC	open	IN	Lamp5 Gaba	-5.58381653218156	-6.07497347262852
R1.007,R2.087,R3.025,P1.06,P2.05_batch_021225_2	R1.007,R2.087,R3.025,P1.05,P2.05_batch_021225_2	4153	2000	4041	0.360020397756247	2510	6222	21236	3mon	5xFAD	PFC	open	EN	L6 IT Glut	-0.251221899079138	3.93501721951015
R1.007,R2.087,R3.046,P1.06,P2.05_batch_021225_2	R1.007,R2.087,R3.046,P1.05,P2.05_batch_021225_2	2456	1309	5014	0.369246031746032	3179	7180	24320	3mon	5xFAD	PFC	open	IN	Lamp5 Gaba	-7.14749670414811	-5.96122635272496
R1.007,R2.088,R3.061,P1.06,P2.05_batch_021225_2	R1.007,R2.088,R3.061,P1.05,P2.05_batch_021225_2	3211	1747	5122	0.360810268752507	3187	9726	32200	3mon	5xFAD	PFC	open	OPC	OPC NN	11.1606311759483	-5.45314110187046
R1.007,R2.089,R3.011,P1.06,P2.05_batch_021225_2	R1.007,R2.089,R3.011,P1.05,P2.05_batch_021225_2	2488	1350	4458	0.331350232798758	2585	6475	19622	3mon	5xFAD	PFC	open	IN	Lamp5 Gaba	-5.74359512715226	-4.59190715220921
R1.007,R2.089,R3.072,P1.06,P2.05_batch_021225_2	R1.007,R2.089,R3.072,P1.05,P2.05_batch_021225_2	3613	1722	4086	0.342162162162162	2434	6170	20062	3mon	5xFAD	PFC	open	IN	Lamp5 Gaba	-7.37850952534562	-8.32532680896275
R1.007,R2.089,R3.074,P1.06,P2.05_batch_021225_2	R1.007,R2.089,R3.074,P1.05,P2.05_batch_021225_2	3408	1649	4111	0.342887757835521	2453	5698	18721	3mon	5xFAD	PFC	open	IN	Lamp5 Gaba	-4.66034317402726	-4.40416491893284
R1.007,R2.090,R3.001,P1.06,P2.05_batch_021225_2	R1.007,R2.090,R3.001,P1.05,P2.05_batch_021225_2	1069	786	3861	0.368175937904269	2442	6730	23068	3mon	5xFAD	PFC	open	MG	MG NN	4.33816194148177	-13.697108634982
R1.007,R2.090,R3.034,P1.06,P2.05_batch_021225_2	R1.007,R2.090,R3.034,P1.05,P2.05_batch_021225_2	3358	1764	4113	0.376354215732454	2648	8264	28562	3mon	5xFAD	PFC	open	IN	Lamp5 Gaba	-3.44404411702042	-10.0171359863614
R1.007,R2.091,R3.015,P1.06,P2.05_batch_021225_2	R1.007,R2.091,R3.015,P1.05,P2.05_batch_021225_2	3744	1787	3519	0.355204294661497	2162	5713	18654	3mon	5xFAD	PFC	open	IN	MSN Gaba	-8.73948479084855	2.1992920550967
R1.007,R2.091,R3.048,P1.06,P2.05_batch_021225_2	R1.007,R2.091,R3.048,P1.05,P2.05_batch_021225_2	1856	1148	4223	0.352038248616004	2575	7874	26080	3mon	5xFAD	PFC	open	OPC	OPC NN	11.1837186774742	-6.39757097629063
R1.007,R2.091,R3.077,P1.06,P2.05_batch_021225_2	R1.007,R2.091,R3.077,P1.05,P2.05_batch_021225_2	3639	1723	5265	0.358408822371012	3258	6225	20320	3mon	5xFAD	PFC	open	IN	MSN Gaba	-8.78652668385392	2.46575914951809
R1.007,R2.091,R3.093,P1.06,P2.05_batch_021225_2	R1.007,R2.091,R3.093,P1.05,P2.05_batch_021225_2	1522	1000	3717	0.353426215524595	2274	6492	21504	3mon	5xFAD	PFC	open	Vas	VLMC NN	15.89217185588	6.93584214779384
R1.007,R2.092,R3.041,P1.06,P2.05_batch_021225_2	R1.007,R2.092,R3.041,P1.05,P2.05_batch_021225_2	1511	982	3938	0.357142857142857	2430	6829	23554	3mon	5xFAD	PFC	open	OG	OG NN	-5.25324011235123	11.6226068648959
R1.007,R2.092,R3.047,P1.06,P2.05_batch_021225_2	R1.007,R2.092,R3.047,P1.05,P2.05_batch_021225_2	838	647	3121	0.346327880264532	1878	5758	19402	3mon	5xFAD	PFC	open	MG	MG NN	3.74908661456222	-11.3267453995084
R1.007,R2.092,R3.065,P1.06,P2.05_batch_021225_2	R1.007,R2.092,R3.065,P1.05,P2.05_batch_021225_2	3006	1595	4986	0.364724984777755	3130	8228	28248	3mon	5xFAD	PFC	open	IN	Lamp5 Gaba	-6.8435874023903	-9.75091112521641
R1.007,R2.093,R3.007,P1.06,P2.05_batch_021225_2	R1.007,R2.093,R3.007,P1.05,P2.05_batch_021225_2	4491	2188	5270	0.360406091370558	3276	8089	27870	3mon	5xFAD	PFC	open	IN	MGE Gaba	-0.540706876801306	0.072554460492207
R1.007,R2.093,R3.009,P1.06,P2.05_batch_021225_2	R1.007,R2.093,R3.009,P1.05,P2.05_batch_021225_2	2108	1169	3462	0.34570619691727	2080	4851	15654	3mon	5xFAD	PFC	open	IN	Lamp5 Gaba	-4.3489413300026	-3.38223255542271
R1.007,R2.093,R3.017,P1.06,P2.05_batch_021225_2	R1.007,R2.093,R3.017,P1.05,P2.05_batch_021225_2	759	600	5344	0.361457334611697	3330	6423	21164	3mon	5xFAD	PFC	open	MG	MG NN	3.86588859171981	-11.5876516189908
R1.007,R2.093,R3.035,P1.06,P2.05_batch_021225_2	R1.007,R2.093,R3.035,P1.05,P2.05_batch_021225_2	1733	989	7976	0.360731770162329	4962	12202	41498	3mon	5xFAD	PFC	open	IN	Lamp5 Gaba	-5.03089857487565	-9.29801309970372
R1.007,R2.093,R3.055,P1.06,P2.05_batch_021225_2	R1.007,R2.093,R3.055,P1.05,P2.05_batch_021225_2	607	429	9728	0.325191396281444	5553	3626	11368	3mon	5xFAD	PFC	open	Vas	Endo-Peri NN	5.18792581172103	-6.53420866397374
R1.007,R2.094,R3.023,P1.06,P2.05_batch_021225_2	R1.007,R2.094,R3.023,P1.05,P2.05_batch_021225_2	1952	1187	5242	0.368651322046795	3319	8269	27956	3mon	5xFAD	PFC	open	Vas	VLMC NN	14.798946376754	-6.97131670382969
R1.007,R2.094,R3.074,P1.06,P2.05_batch_021225_2	R1.007,R2.094,R3.074,P1.05,P2.05_batch_021225_2	1909	1292	6832	0.374910905203136	4385	9490	33220	3mon	5xFAD	PFC	open	Vas	ABC NN	14.2111062964928	-4.57613719371312
R1.007,R2.094,R3.089,P1.06,P2.05_batch_021225_2	R1.007,R2.094,R3.089,P1.05,P2.05_batch_021225_2	6180	2646	7240	0.355758101851852	4453	8253	27364	3mon	5xFAD	PFC	open	EN	L4/5 IT Glut	2.88936519236678	4.83139525982387
R1.007,R2.095,R3.009,P1.06,P2.05_batch_021225_2	R1.007,R2.095,R3.009,P1.05,P2.05_batch_021225_2	1116	766	3631	0.364650125453025	2279	6598	22402	3mon	5xFAD	PFC	open	OG	OG NN	-5.56700897602921	10.4191290053988
R1.007,R2.095,R3.020,P1.06,P2.05_batch_021225_2	R1.007,R2.095,R3.020,P1.05,P2.05_batch_021225_2	1543	913	2373	0.350877192982456	1443	2318	7752	3mon	5xFAD	PFC	open	EN	L4/5 IT Glut	4.64336490244979	6.35874425503261
R1.007,R2.095,R3.044,P1.06,P2.05_batch_021225_2	R1.007,R2.095,R3.044,P1.05,P2.05_batch_021225_2	1186	756	3786	0.364778193479423	2377	5084	17204	3mon	5xFAD	PFC	open	IN	Lamp5 Gaba	-4.14813042073136	-5.61784160998814
R1.007,R2.095,R3.047,P1.06,P2.05_batch_021225_2	R1.007,R2.095,R3.047,P1.05,P2.05_batch_021225_2	678	471	1742	0.371460928652322	1110	2783	9140	3mon	5xFAD	PFC	open	IN	Lamp5 Gaba	-2.76486921696549	-6.94164598849766
R1.007,R2.095,R3.068,P1.06,P2.05_batch_021225_2	R1.007,R2.095,R3.068,P1.05,P2.05_batch_021225_2	1206	807	3303	0.374483165977555	2118	5838	19866	3mon	5xFAD	PFC	open	IN	Lamp5 Gaba	-4.35261202244645	-5.19931066897862
R1.007,R2.096,R3.036,P1.06,P2.05_batch_021225_2	R1.007,R2.096,R3.036,P1.05,P2.05_batch_021225_2	2749	1623	6428	0.357108121251418	3966	8238	28772	3mon	5xFAD	PFC	open	Vas	ABC NN	14.47491454692	-4.9637345161771
R1.008,R2.001,R3.002,P1.06,P2.05_batch_021225_2	R1.008,R2.001,R3.002,P1.05,P2.05_batch_021225_2	936	627	2253	0.349976224441274	1367	3247	10900	3mon	5xFAD	PFC	open	Vas	VLMC NN	14.3197774848473	-6.92584837344639
R1.008,R2.001,R3.039,P1.06,P2.05_batch_021225_2	R1.008,R2.001,R3.039,P1.05,P2.05_batch_021225_2	1879	1151	3692	0.358585858585859	2286	6567	21668	3mon	5xFAD	PFC	open	IN	Meis2 Gaba	1.71469014496917	-8.67596567538731
R1.008,R2.001,R3.065,P1.06,P2.05_batch_021225_2	R1.008,R2.001,R3.065,P1.05,P2.05_batch_021225_2	5181	2519	5422	0.364027699794123	3398	7741	26250	3mon	5xFAD	PFC	open	IN	MSN Gaba	-4.82682228474503	0.85265206429012
R1.008,R2.002,R3.016,P1.06,P2.05_batch_021225_2	R1.008,R2.002,R3.016,P1.05,P2.05_batch_021225_2	816	612	2276	0.348032242769085	1375	3969	13042	3mon	5xFAD	PFC	open	MG	MG NN	3.73379778475875	-13.1084903564786
R1.008,R2.002,R3.060,P1.06,P2.05_batch_021225_2	R1.008,R2.002,R3.060,P1.05,P2.05_batch_021225_2	7389	3103	7217	0.361063708759955	4493	12108	40186	3mon	5xFAD	PFC	open	IN	MSN Gaba	-9.00358868031388	0.940177432026936
R1.008,R2.002,R3.066,P1.06,P2.05_batch_021225_2	R1.008,R2.002,R3.066,P1.05,P2.05_batch_021225_2	2215	1198	3078	0.358681022880215	1906	5002	17006	3mon	5xFAD	PFC	open	IN	Lamp5 Gaba	-2.92950153736954	-8.35460794833653
R1.008,R2.002,R3.067,P1.06,P2.05_batch_021225_2	R1.008,R2.002,R3.067,P1.05,P2.05_batch_021225_2	2179	1219	2025	0.339039204859194	1197	2954	9110	3mon	5xFAD	PFC	open	IN	Lamp5 Gaba	-4.77040815739518	-1.00840152171604
R1.008,R2.003,R3.052,P1.06,P2.05_batch_021225_2	R1.008,R2.003,R3.052,P1.05,P2.05_batch_021225_2	1785	1101	3717	0.345736888368005	2233	5561	18755	3mon	5xFAD	PFC	open	IN	Vip Gaba	10.0659408530724	8.70461236568935
R1.008,R2.003,R3.056,P1.06,P2.05_batch_021225_2	R1.008,R2.003,R3.056,P1.05,P2.05_batch_021225_2	1496	941	4292	0.351525676010915	2614	6951	22914	3mon	5xFAD	PFC	open	OG	OG NN	-4.51362324147111	11.0869194183017
R1.008,R2.003,R3.073,P1.06,P2.05_batch_021225_2	R1.008,R2.003,R3.073,P1.05,P2.05_batch_021225_2	2433	1282	3603	0.363943661971831	2258	5368	17390	3mon	5xFAD	PFC	open	IN	Lamp5 Gaba	-7.10631275563126	-4.69239033130162
R1.008,R2.003,R3.085,P1.06,P2.05_batch_021225_2	R1.008,R2.003,R3.085,P1.05,P2.05_batch_021225_2	2934	1487	4348	0.355072463768116	2670	5741	18624	3mon	5xFAD	PFC	open	IN	Lamp5 Gaba	-7.75762463002091	-4.2543326702451
R1.008,R2.004,R3.058,P1.06,P2.05_batch_021225_2	R1.008,R2.004,R3.058,P1.05,P2.05_batch_021225_2	4985	2277	4632	0.357239208633094	2859	6225	20592	3mon	5xFAD	PFC	open	EN	L2/3 IT PIR-ENTl Glut	0.0856124124061524	4.67250119778164
R1.008,R2.006,R3.060,P1.06,P2.05_batch_021225_2	R1.008,R2.006,R3.060,P1.05,P2.05_batch_021225_2	1422	987	4572	0.366791126729629	2883	8130	27866	3mon	5xFAD	PFC	open	MG	MG NN	4.25800847621078	-13.8775199737882
R1.008,R2.006,R3.065,P1.06,P2.05_batch_021225_2	R1.008,R2.006,R3.065,P1.05,P2.05_batch_021225_2	2024	1154	1938	0.345699831365936	1164	4100	13404	3mon	5xFAD	PFC	open	IN	Lamp5 Gaba	-4.08648348240739	-3.99146521953099
R1.008,R2.007,R3.001,P1.06,P2.05_batch_021225_2	R1.008,R2.007,R3.001,P1.05,P2.05_batch_021225_2	1760	1048	2110	0.36623748211731	1329	4447	15312	3mon	5xFAD	PFC	open	IN	Lamp5 Gaba	-4.54491949467545	-6.10670364764683
R1.008,R2.007,R3.022,P1.06,P2.05_batch_021225_2	R1.008,R2.007,R3.022,P1.05,P2.05_batch_021225_2	2476	1431	5202	0.341836734693878	3096	8657	28460	3mon	5xFAD	PFC	open	IN	Meis2 Gaba	1.37219380946273	-8.8551787224149
R1.008,R2.007,R3.023,P1.06,P2.05_batch_021225_2	R1.008,R2.007,R3.023,P1.05,P2.05_batch_021225_2	1959	1096	3081	0.35711870138654	1901	5656	18326	3mon	5xFAD	PFC	open	IN	Lamp5 Gaba	-4.7852845230568	-7.42501343158238
R1.008,R2.007,R3.027,P1.06,P2.05_batch_021225_2	R1.008,R2.007,R3.027,P1.05,P2.05_batch_021225_2	3144	1653	4782	0.368826838924776	3029	6885	23830	3mon	5xFAD	PFC	open	IN	Lamp5 Gaba	-6.33347893147355	-8.1757501449918
R1.008,R2.007,R3.073,P1.06,P2.05_batch_021225_2	R1.008,R2.007,R3.073,P1.05,P2.05_batch_021225_2	2282	1257	3733	0.342113051198579	2223	5593	18198	3mon	5xFAD	PFC	open	IN	RHP-COA Ndnf Gaba	6.21361255259628	13.3213049087191
R1.008,R2.008,R3.067,P1.06,P2.05_batch_021225_2	R1.008,R2.008,R3.067,P1.05,P2.05_batch_021225_2	2119	1230	4969	0.36500508646999	3121	8696	28864	3mon	5xFAD	PFC	open	IN	Vip Gaba	10.4659423789513	8.4342466506625
R1.008,R2.008,R3.086,P1.06,P2.05_batch_021225_2	R1.008,R2.008,R3.086,P1.05,P2.05_batch_021225_2	1654	1146	4698	0.36245110821382	2934	9437	31308	3mon	5xFAD	PFC	open	MG	MG NN	5.57154559702987	-14.1948140945768
R1.008,R2.009,R3.027,P1.06,P2.05_batch_021225_2	R1.008,R2.009,R3.027,P1.05,P2.05_batch_021225_2	727	528	682	0.362275449101796	426	936	3296	3mon	5xFAD	PFC	open	EN	L2/3 IT Glut	3.23096656413192	4.43881951900966
R1.008,R2.010,R3.070,P1.06,P2.05_batch_021225_2	R1.008,R2.010,R3.070,P1.05,P2.05_batch_021225_2	4106	2005	6144	0.356973193077706	3790	7426	25406	3mon	5xFAD	PFC	open	EN	L6b Glut	0.518193539096063	10.493354431119
R1.008,R2.010,R3.074,P1.06,P2.05_batch_021225_2	R1.008,R2.010,R3.074,P1.05,P2.05_batch_021225_2	2479	1364	3545	0.360684256306176	2205	5309	17924	3mon	5xFAD	PFC	open	IN	Lamp5 Gaba	-7.57178402333146	-7.40529573825352
R1.008,R2.011,R3.028,P1.06,P2.05_batch_021225_2	R1.008,R2.011,R3.028,P1.05,P2.05_batch_021225_2	7858	3150	9372	0.354000225047823	5741	9176	31078	3mon	5xFAD	PFC	open	EN	L2/3 IT Glut	0.852218174239641	6.73585092159755
R1.008,R2.011,R3.038,P1.06,P2.05_batch_021225_2	R1.008,R2.011,R3.038,P1.05,P2.05_batch_021225_2	2302	1219	1808	0.344430992736077	1083	1734	5946	3mon	5xFAD	PFC	open	IN	MSN Gaba	-7.93349361805802	2.02037750813015
R1.008,R2.011,R3.063,P1.06,P2.05_batch_021225_2	R1.008,R2.011,R3.063,P1.05,P2.05_batch_021225_2	4213	2053	8202	0.355921388463502	5047	12671	41037	3mon	5xFAD	PFC	open	IN	Lamp5 Gaba	-4.43161678700333	-9.87907637027256
R1.008,R2.011,R3.068,P1.06,P2.05_batch_021225_2	R1.008,R2.011,R3.068,P1.05,P2.05_batch_021225_2	1799	1204	6590	0.3420523138833	3924	10159	33744	3mon	5xFAD	PFC	open	MG	MG NN	6.28033017726058	-13.9899715271329
R1.008,R2.011,R3.093,P1.06,P2.05_batch_021225_2	R1.008,R2.011,R3.093,P1.05,P2.05_batch_021225_2	3051	1503	6673	0.356258812470625	4109	10718	36590	3mon	5xFAD	PFC	open	IN	Lamp5 Gaba	-5.78794241337662	-8.84662044909947
R1.008,R2.011,R3.094,P1.06,P2.05_batch_021225_2	R1.008,R2.011,R3.094,P1.05,P2.05_batch_021225_2	3517	1835	5751	0.352169898430286	3508	8615	28438	3mon	5xFAD	PFC	open	IN	Lamp5 Gaba	-4.87489271550065	-1.07544971374028
R1.008,R2.012,R3.016,P1.06,P2.05_batch_021225_2	R1.008,R2.012,R3.016,P1.05,P2.05_batch_021225_2	1727	1035	2285	0.355371900826446	1404	3831	12444	3mon	5xFAD	PFC	open	IN	RHP-COA Ndnf Gaba	5.58355569453353	13.8881765517855
R1.008,R2.014,R3.028,P1.06,P2.05_batch_021225_2	R1.008,R2.014,R3.028,P1.05,P2.05_batch_021225_2	1889	1102	5497	0.35014605647517	3337	8259	27620	3mon	5xFAD	PFC	open	IN	Lamp5 Gaba	-5.91638183979874	-8.24967850116246
R1.008,R2.014,R3.049,P1.06,P2.05_batch_021225_2	R1.008,R2.014,R3.049,P1.05,P2.05_batch_021225_2	2663	1436	5708	0.34482098410875	3422	8232	27490	3mon	5xFAD	PFC	open	IN	Lamp5 Gaba	-4.39119673161393	-8.70232761767857
R1.008,R2.014,R3.079,P1.06,P2.05_batch_021225_2	R1.008,R2.014,R3.079,P1.05,P2.05_batch_021225_2	3758	1892	2995	0.345003646973012	1796	3538	11800	3mon	5xFAD	PFC	open	EN	L5 PT Glut	3.28236603350753	4.54633866878994
R1.008,R2.015,R3.002,P1.06,P2.05_batch_021225_2	R1.008,R2.015,R3.002,P1.05,P2.05_batch_021225_2	1608	993	4180	0.331217223295611	2423	6061	19458	3mon	5xFAD	PFC	open	IN	RHP-COA Ndnf Gaba	5.46762942881698	13.7971416625643
R1.008,R2.015,R3.094,P1.06,P2.05_batch_021225_2	R1.008,R2.015,R3.094,P1.05,P2.05_batch_021225_2	3696	1824	7936	0.365049038339065	4985	10880	37242	3mon	5xFAD	PFC	open	IN	Lamp5 Gaba	-7.0559988060463	-8.2443503227567
R1.008,R2.016,R3.014,P1.06,P2.05_batch_021225_2	R1.008,R2.016,R3.014,P1.05,P2.05_batch_021225_2	2789	1384	3125	0.35256192738378	1908	2958	9384	3mon	5xFAD	PFC	open	EN	L5 PT Glut	2.79418599219436	3.96909677120693
R1.008,R2.016,R3.066,P1.06,P2.05_batch_021225_2	R1.008,R2.016,R3.066,P1.05,P2.05_batch_021225_2	5075	2284	5131	0.359371854237971	3182	6222	20926	3mon	5xFAD	PFC	open	EN	L6 IT Glut	1.14422091455573	3.86515437695034
R1.008,R2.016,R3.070,P1.06,P2.05_batch_021225_2	R1.008,R2.016,R3.070,P1.05,P2.05_batch_021225_2	1524	868	1335	0.327782646801052	767	938	2898	3mon	5xFAD	PFC	open	EN	L4/5 IT Glut	4.00760793299789	5.61424457165249
R1.008,R2.017,R3.045,P1.06,P2.05_batch_021225_2	R1.008,R2.017,R3.045,P1.05,P2.05_batch_021225_2	7346	2970	6249	0.348231233822261	3777	7981	25964	3mon	5xFAD	PFC	open	EN	L2/3 IT Glut	2.34469770999069	7.2359119567538
R1.008,R2.017,R3.093,P1.06,P2.05_batch_021225_2	R1.008,R2.017,R3.093,P1.05,P2.05_batch_021225_2	1051	714	1989	0.352690463505594	1215	3967	13120	3mon	5xFAD	PFC	open	Vas	Endo-Peri NN	5.71803092570419	-6.34540451434605
R1.008,R2.018,R3.001,P1.06,P2.05_batch_021225_2	R1.008,R2.018,R3.001,P1.05,P2.05_batch_021225_2	1267	848	2609	0.33215859030837	1516	4254	13740	3mon	5xFAD	PFC	open	IN	Meis2 Gaba	1.70858603329772	-7.97848213580601
R1.008,R2.018,R3.048,P1.06,P2.05_batch_021225_2	R1.008,R2.018,R3.048,P1.05,P2.05_batch_021225_2	3148	1699	4718	0.348193872885231	2851	5858	18818	3mon	5xFAD	PFC	open	IN	Lamp5 Gaba	-5.02619696049576	-10.0445722427701
R1.008,R2.019,R3.078,P1.06,P2.05_batch_021225_2	R1.008,R2.019,R3.078,P1.05,P2.05_batch_021225_2	1875	1128	4292	0.354427274957076	2632	6781	21899	3mon	5xFAD	PFC	open	IN	Meis2 Gaba	1.8316023907196	-8.52533520129673
R1.008,R2.019,R3.079,P1.06,P2.05_batch_021225_2	R1.008,R2.019,R3.079,P1.05,P2.05_batch_021225_2	3745	1788	3708	0.364232977850697	2325	7430	24494	3mon	5xFAD	PFC	open	IN	Lamp5 Gaba	-6.15923977284318	-5.77662313846104
R1.008,R2.019,R3.086,P1.06,P2.05_batch_021225_2	R1.008,R2.019,R3.086,P1.05,P2.05_batch_021225_2	1661	1098	3840	0.347151720248167	2315	7183	24026	3mon	5xFAD	PFC	open	MG	MG NN	5.17059516520614	-14.0116237488126
R1.008,R2.019,R3.094,P1.06,P2.05_batch_021225_2	R1.008,R2.019,R3.094,P1.05,P2.05_batch_021225_2	3833	1834	2414	0.355748373101952	1485	4407	13868	3mon	5xFAD	PFC	open	IN	MSN Gaba	-6.7269406357277	0.607159367528035
R1.008,R2.020,R3.019,P1.06,P2.05_batch_021225_2	R1.008,R2.020,R3.019,P1.05,P2.05_batch_021225_2	3066	1640	5651	0.347676419965577	3411	7045	22752	3mon	5xFAD	PFC	open	IN	Lamp5 Gaba	-7.23736095814591	-7.18668783572666
R1.008,R2.020,R3.057,P1.06,P2.05_batch_021225_2	R1.008,R2.020,R3.057,P1.05,P2.05_batch_021225_2	1332	972	4936	0.349630595393307	2993	8375	27690	3mon	5xFAD	PFC	open	MG	MG NN	5.29968833537216	-14.2728332367276
R1.008,R2.021,R3.011,P1.06,P2.05_batch_021225_2	R1.008,R2.021,R3.011,P1.05,P2.05_batch_021225_2	9248	3615	11118	0.358897989575577	6888	13469	46184	3mon	5xFAD	PFC	open	EN	L2/3 IT Glut	0.29869609685058	5.98059379192836
R1.008,R2.021,R3.019,P1.06,P2.05_batch_021225_2	R1.008,R2.021,R3.019,P1.05,P2.05_batch_021225_2	2512	1326	6003	0.354866946778711	3685	9277	31632	3mon	5xFAD	PFC	open	IN	Lamp5 Gaba	-3.02850008396989	-9.05867136386387
R1.008,R2.021,R3.025,P1.06,P2.05_batch_021225_2	R1.008,R2.021,R3.025,P1.05,P2.05_batch_021225_2	1978	1046	2013	0.338709677419355	1189	1539	4760	3mon	5xFAD	PFC	open	EN	L4/5 IT Glut	3.33694481463546	5.26903401943691
R1.008,R2.021,R3.027,P1.06,P2.05_batch_021225_2	R1.008,R2.021,R3.027,P1.05,P2.05_batch_021225_2	1276	912	4950	0.352676659528908	3023	8838	29184	3mon	5xFAD	PFC	open	MG	MG NN	4.50360822291488	-14.0731672134732
R1.008,R2.021,R3.036,P1.06,P2.05_batch_021225_2	R1.008,R2.021,R3.036,P1.05,P2.05_batch_021225_2	1546	1023	3409	0.359479103573592	2115	6667	21792	3mon	5xFAD	PFC	open	MG	MG NN	5.48390197367782	-14.2484620895719
R1.008,R2.021,R3.076,P1.06,P2.05_batch_021225_2	R1.008,R2.021,R3.076,P1.05,P2.05_batch_021225_2	3464	1732	4694	0.364225534672715	2943	7011	24292	3mon	5xFAD	PFC	open	IN	MSN Gaba	-7.8667840996254	0.593459716763569
R1.008,R2.022,R3.020,P1.06,P2.05_batch_021225_2	R1.008,R2.022,R3.020,P1.05,P2.05_batch_021225_2	4750	2118	7494	0.35608598548297	4613	12960	44668	3mon	5xFAD	PFC	open	IN	Lamp5 Gaba	-7.18730926899796	-8.02438152698033
R1.008,R2.023,R3.050,P1.06,P2.05_batch_021225_2	R1.008,R2.023,R3.050,P1.05,P2.05_batch_021225_2	4024	1937	3940	0.351781857451404	2401	5418	17590	3mon	5xFAD	PFC	open	EN	L6 CT Glut	5.72607707591171	3.68600427242763
R1.008,R2.023,R3.066,P1.06,P2.05_batch_021225_2	R1.008,R2.023,R3.066,P1.05,P2.05_batch_021225_2	4583	2183	3749	0.365057967107037	2355	6634	22424	3mon	5xFAD	PFC	open	EN	L2/3 IT PIR-ENTl Glut	-0.538363937424475	2.89483772846706
R1.008,R2.024,R3.023,P1.06,P2.05_batch_021225_2	R1.008,R2.024,R3.023,P1.05,P2.05_batch_021225_2	9512	3965	8570	0.354573357888275	5257	9720	33296	3mon	5xFAD	PFC	open	IN	MGE Gaba	0.645773600650972	0.777652612652852
R1.008,R2.024,R3.025,P1.06,P2.05_batch_021225_2	R1.008,R2.024,R3.025,P1.05,P2.05_batch_021225_2	1839	1076	3433	0.352777777777778	2097	5498	18278	3mon	5xFAD	PFC	open	IN	Vip Gaba	9.71891307444686	8.75379048916347
R1.008,R2.024,R3.084,P1.06,P2.05_batch_021225_2	R1.008,R2.024,R3.084,P1.05,P2.05_batch_021225_2	1905	1145	5047	0.358521560574949	3124	7858	26158	3mon	5xFAD	PFC	open	OG	OG NN	-2.73323965458756	11.5647627029086
R1.008,R2.026,R3.032,P1.06,P2.05_batch_021225_2	R1.008,R2.026,R3.032,P1.05,P2.05_batch_021225_2	2313	1322	4512	0.348231357552581	2727	7870	24380	3mon	5xFAD	PFC	open	IN	Vip Gaba	11.3330612144005	6.98540269466884
R1.008,R2.026,R3.044,P1.06,P2.05_batch_021225_2	R1.008,R2.026,R3.044,P1.05,P2.05_batch_021225_2	2031	1237	4227	0.363483281212413	2646	8612	29536	3mon	5xFAD	PFC	open	IN	Meis2 Gaba	0.542078163338846	-9.22230757144444
R1.008,R2.026,R3.046,P1.06,P2.05_batch_021225_2	R1.008,R2.026,R3.046,P1.05,P2.05_batch_021225_2	2347	1290	1516	0.341605839416058	902	1962	6406	3mon	5xFAD	PFC	open	EN	L5 PT Glut	3.753381010009	3.97598611446865
R1.008,R2.026,R3.092,P1.06,P2.05_batch_021225_2	R1.008,R2.026,R3.092,P1.05,P2.05_batch_021225_2	3396	1792	5792	0.346456692913386	3486	7364	24374	3mon	5xFAD	PFC	open	IN	Pax6 Gaba	6.01834392161483	10.3028675231601
R1.008,R2.027,R3.006,P1.06,P2.05_batch_021225_2	R1.008,R2.027,R3.006,P1.05,P2.05_batch_021225_2	2728	1413	5367	0.353600944510035	3285	8722	29096	3mon	5xFAD	PFC	open	IN	Lamp5 Gaba	-5.65863132862931	-3.27193725970738
R1.008,R2.027,R3.016,P1.06,P2.05_batch_021225_2	R1.008,R2.027,R3.016,P1.05,P2.05_batch_021225_2	1273	899	3044	0.360067681895093	1891	5504	18060	3mon	5xFAD	PFC	open	MG	MG NN	4.53909802050704	-14.0112899628019
R1.008,R2.027,R3.049,P1.06,P2.05_batch_021225_2	R1.008,R2.027,R3.049,P1.05,P2.05_batch_021225_2	1731	1026	1023	0.326036866359447	585	1280	4222	3mon	5xFAD	PFC	open	IN	Pax6 Gaba	6.15277623744125	9.27587854000576
R1.008,R2.027,R3.078,P1.06,P2.05_batch_021225_2	R1.008,R2.027,R3.078,P1.05,P2.05_batch_021225_2	1098	824	4042	0.35068710359408	2457	6897	22654	3mon	5xFAD	PFC	open	MG	MG NN	4.5210058650505	-13.9918807831144
R1.008,R2.028,R3.019,P1.06,P2.05_batch_021225_2	R1.008,R2.028,R3.019,P1.05,P2.05_batch_021225_2	2069	1147	2003	0.335597057159027	1174	3087	9550	3mon	5xFAD	PFC	open	IN	Lamp5 Gaba	-3.16347694783097	-9.63510549930088
R1.008,R2.028,R3.086,P1.06,P2.05_batch_021225_2	R1.008,R2.028,R3.086,P1.05,P2.05_batch_021225_2	3695	1784	6249	0.348612786489747	3780	7856	25856	3mon	5xFAD	PFC	open	IN	Lamp5 Gaba	-7.10366297154313	-8.74948776629918
R1.008,R2.029,R3.040,P1.06,P2.05_batch_021225_2	R1.008,R2.029,R3.040,P1.05,P2.05_batch_021225_2	2487	1336	3440	0.354166666666667	2108	5268	16822	3mon	5xFAD	PFC	open	IN	Meis2 Gaba	-0.31254303841477	-12.1442293014859
R1.008,R2.029,R3.071,P1.06,P2.05_batch_021225_2	R1.008,R2.029,R3.071,P1.05,P2.05_batch_021225_2	2453	1305	4349	0.364883720930233	2731	5256	18048	3mon	5xFAD	PFC	open	IN	Lamp5 Gaba	-7.62576198964005	-6.48066748050206
R1.008,R2.029,R3.076,P1.06,P2.05_batch_021225_2	R1.008,R2.029,R3.076,P1.05,P2.05_batch_021225_2	2024	1172	2611	0.33946130825139	1545	4734	15768	3mon	5xFAD	PFC	open	IN	Lamp5 Gaba	-4.4962072411049	-1.27015621331684
R1.008,R2.030,R3.070,P1.06,P2.05_batch_021225_2	R1.008,R2.030,R3.070,P1.05,P2.05_batch_021225_2	1495	953	2733	0.345309381237525	1640	5077	16318	3mon	5xFAD	PFC	open	AS	AS NN	10.0725774726402	1.2631872806216
R1.008,R2.031,R3.019,P1.06,P2.05_batch_021225_2	R1.008,R2.031,R3.019,P1.05,P2.05_batch_021225_2	2260	1283	2507	0.309703368526898	1373	3833	12084	3mon	5xFAD	PFC	open	IN	RHP-COA Ndnf Gaba	5.93373488993759	14.5439277801181
R1.008,R2.031,R3.021,P1.06,P2.05_batch_021225_2	R1.008,R2.031,R3.021,P1.05,P2.05_batch_021225_2	2065	1257	2934	0.309871244635193	1608	4474	14560	3mon	5xFAD	PFC	open	IN	Meis2 Gaba	1.53383713574523	-8.71768129733555
R1.008,R2.031,R3.084,P1.06,P2.05_batch_021225_2	R1.008,R2.031,R3.084,P1.05,P2.05_batch_021225_2	1685	1143	3516	0.326305220883534	2013	6213	19724	3mon	5xFAD	PFC	open	MG	MG NN	5.5481419524681	-14.415786155734
R1.008,R2.032,R3.079,P1.06,P2.05_batch_021225_2	R1.008,R2.032,R3.079,P1.05,P2.05_batch_021225_2	3440	1693	7454	0.360639911736312	4636	10649	34810	3mon	5xFAD	PFC	open	IN	Lamp5 Gaba	-7.38672542958146	-7.46444834140293
R1.008,R2.033,R3.046,P1.06,P2.05_batch_021225_2	R1.008,R2.033,R3.046,P1.05,P2.05_batch_021225_2	2937	1606	4558	0.355350978135788	2801	7349	24646	3mon	5xFAD	PFC	open	IN	Lamp5 Gaba	-3.78028440861588	-9.48234594729893
R1.008,R2.033,R3.070,P1.06,P2.05_batch_021225_2	R1.008,R2.033,R3.070,P1.05,P2.05_batch_021225_2	2034	1129	3267	0.357142857142857	2016	5135	16858	3mon	5xFAD	PFC	open	IN	RHP-COA Ndnf Gaba	6.65918063731307	14.445807090726
R1.008,R2.033,R3.075,P1.06,P2.05_batch_021225_2	R1.008,R2.033,R3.075,P1.05,P2.05_batch_021225_2	3058	1445	4451	0.341863354037267	2649	6517	20786	3mon	5xFAD	PFC	open	IN	Lamp5 Gaba	-7.70385551838761	-6.37918127444737
R1.008,R2.034,R3.032,P1.06,P2.05_batch_021225_2	R1.008,R2.034,R3.032,P1.05,P2.05_batch_021225_2	1758	1035	2401	0.35288928098809	1467	4756	16167	3mon	5xFAD	PFC	open	IN	Lamp5 Gaba	-3.15749383358842	-6.82995832828038
R1.008,R2.035,R3.077,P1.06,P2.05_batch_021225_2	R1.008,R2.035,R3.077,P1.05,P2.05_batch_021225_2	2168	1233	1461	0.343609022556391	873	2119	6898	3mon	5xFAD	PFC	open	EN	L6 CT Glut	5.10302066416854	3.71627627941616
R1.008,R2.035,R3.087,P1.06,P2.05_batch_021225_2	R1.008,R2.035,R3.087,P1.05,P2.05_batch_021225_2	3063	1645	4718	0.346525540727105	2840	7878	26290	3mon	5xFAD	PFC	open	IN	Lamp5 Gaba	-6.36448049931412	-9.95186842349522
R1.008,R2.035,R3.095,P1.06,P2.05_batch_021225_2	R1.008,R2.035,R3.095,P1.05,P2.05_batch_021225_2	1421	923	2512	0.356608478802993	1548	4650	15630	3mon	5xFAD	PFC	open	OG	OG NN	-4.6619467773903	11.3709245834018
R1.008,R2.036,R3.011,P1.06,P2.05_batch_021225_2	R1.008,R2.036,R3.011,P1.05,P2.05_batch_021225_2	1352	961	3515	0.362209302325581	2194	7243	25046	3mon	5xFAD	PFC	open	MG	MG NN	5.73003196330184	-14.1891015854215
R1.008,R2.036,R3.018,P1.06,P2.05_batch_021225_2	R1.008,R2.036,R3.018,P1.05,P2.05_batch_021225_2	3429	1684	5351	0.347483323226198	3228	9215	30056	3mon	5xFAD	PFC	open	IN	Lamp5 Gaba	-5.6849861183632	-9.87686575320713
R1.008,R2.036,R3.055,P1.06,P2.05_batch_021225_2	R1.008,R2.036,R3.055,P1.05,P2.05_batch_021225_2	3680	1806	4473	0.348203520617314	2703	7860	25346	3mon	5xFAD	PFC	open	IN	Lamp5 Gaba	-5.67080164341813	-8.71077240375035
R1.008,R2.036,R3.082,P1.06,P2.05_batch_021225_2	R1.008,R2.036,R3.082,P1.05,P2.05_batch_021225_2	2895	1440	2496	0.361396303901437	1555	4874	16576	3mon	5xFAD	PFC	open	IN	Lamp5 Gaba	-5.50055170445328	-3.42948139575474
R1.008,R2.036,R3.088,P1.06,P2.05_batch_021225_2	R1.008,R2.036,R3.088,P1.05,P2.05_batch_021225_2	2290	1166	2385	0.329600778967868	1377	3338	11454	3mon	5xFAD	PFC	open	IN	Lamp5 Gaba	-5.58863830952531	-6.14646709826939
R1.008,R2.037,R3.048,P1.06,P2.05_batch_021225_2	R1.008,R2.037,R3.048,P1.05,P2.05_batch_021225_2	2121	1232	3144	0.345138888888889	1886	5982	19088	3mon	5xFAD	PFC	open	OG	OG NN	-5.25176477818375	11.9468713912631
R1.008,R2.037,R3.051,P1.06,P2.05_batch_021225_2	R1.008,R2.037,R3.051,P1.05,P2.05_batch_021225_2	935	560	1167	0.377887788778878	754	2023	6582	3mon	5xFAD	PFC	open	IN	Lamp5 Gaba	-3.13551926998978	-5.10832870868199
R1.008,R2.037,R3.054,P1.06,P2.05_batch_021225_2	R1.008,R2.037,R3.054,P1.05,P2.05_batch_021225_2	1403	872	4965	0.357052896725441	3063	8180	27060	3mon	5xFAD	PFC	open	IN	Meis2 Gaba	1.79342674822921	-7.76078451541416
R1.008,R2.037,R3.068,P1.06,P2.05_batch_021225_2	R1.008,R2.037,R3.068,P1.05,P2.05_batch_021225_2	4846	2213	4540	0.335167583791896	2658	5665	19052	3mon	5xFAD	PFC	open	EN	L4/5 IT Glut	3.74861430735702	6.00502263638027
R1.008,R2.037,R3.092,P1.06,P2.05_batch_021225_2	R1.008,R2.037,R3.092,P1.05,P2.05_batch_021225_2	2347	1204	697	0.340255591054313	413	1126	3774	3mon	5xFAD	PFC	open	EN	L5/6 NP Glut	-10.8225975075234	8.22726689907558
R1.008,R2.038,R3.013,P1.06,P2.05_batch_021225_2	R1.008,R2.038,R3.013,P1.05,P2.05_batch_021225_2	3212	1604	5755	0.352616064848931	3514	10056	33488	3mon	5xFAD	PFC	open	IN	Lamp5 Gaba	-5.34967184452897	-7.88156355288975
R1.008,R2.038,R3.043,P1.06,P2.05_batch_021225_2	R1.008,R2.038,R3.043,P1.05,P2.05_batch_021225_2	3850	1891	5866	0.359978917779339	3643	9148	31468	3mon	5xFAD	PFC	open	EN	L4/5 IT Glut	4.41753601641769	7.06883393856533
R1.008,R2.039,R3.045,P1.06,P2.05_batch_021225_2	R1.008,R2.039,R3.045,P1.05,P2.05_batch_021225_2	1637	1158	5598	0.35021984324221	3399	9865	33956	3mon	5xFAD	PFC	open	MG	MG NN	5.40701102824325	-14.2228235092496
R1.008,R2.039,R3.061,P1.06,P2.05_batch_021225_2	R1.008,R2.039,R3.061,P1.05,P2.05_batch_021225_2	3140	1732	4406	0.345849802371542	2648	7903	26262	3mon	5xFAD	PFC	open	AS	AS NN	14.2542066535484	0.75025080772884
R1.008,R2.040,R3.013,P1.06,P2.05_batch_021225_2	R1.008,R2.040,R3.013,P1.05,P2.05_batch_021225_2	1149	759	2607	0.346522282382341	1569	4823	15736	3mon	5xFAD	PFC	open	Vas	Endo-Peri NN	5.68763494105453	-6.22342337039463
R1.008,R2.040,R3.021,P1.06,P2.05_batch_021225_2	R1.008,R2.040,R3.021,P1.05,P2.05_batch_021225_2	2112	1158	1308	0.357710651828299	808	2138	7010	3mon	5xFAD	PFC	open	IN	MSN Gaba	-8.56320381550675	3.18765365215786
R1.008,R2.041,R3.013,P1.06,P2.05_batch_021225_2	R1.008,R2.041,R3.013,P1.05,P2.05_batch_021225_2	3538	1816	2937	0.35807705903146	1816	3859	13130	3mon	5xFAD	PFC	open	IN	MGE Gaba	-1.10691249756699	0.0221209439898267
R1.008,R2.041,R3.023,P1.06,P2.05_batch_021225_2	R1.008,R2.041,R3.023,P1.05,P2.05_batch_021225_2	3120	1604	3824	0.364503311258278	2399	4375	14932	3mon	5xFAD	PFC	open	EN	L2/3 IT Glut	2.76748048873062	5.59136926266201
R1.008,R2.042,R3.025,P1.06,P2.05_batch_021225_2	R1.008,R2.042,R3.025,P1.05,P2.05_batch_021225_2	5021	2323	4445	0.348521570528357	2688	6707	22123	3mon	5xFAD	PFC	open	EN	L2/3 IT PIR-ENTl Glut	-1.50444555668717	2.03685652348049
R1.008,R2.042,R3.038,P1.06,P2.05_batch_021225_2	R1.008,R2.042,R3.038,P1.05,P2.05_batch_021225_2	1227	853	2673	0.348387096774194	1616	4900	16318	3mon	5xFAD	PFC	open	OG	OG NN	-5.71240377812272	10.7211481246615
R1.008,R2.042,R3.052,P1.06,P2.05_batch_021225_2	R1.008,R2.042,R3.052,P1.05,P2.05_batch_021225_2	1928	1202	3340	0.372127283441367	2131	6579	21924	3mon	5xFAD	PFC	open	IN	Vip Gaba	9.51781844706649	8.99873410793789
R1.008,R2.042,R3.054,P1.06,P2.05_batch_021225_2	R1.008,R2.042,R3.054,P1.05,P2.05_batch_021225_2	3630	1821	7124	0.364347702375871	4468	8679	28990	3mon	5xFAD	PFC	open	OPC	OPC NN	9.18732928843612	-5.60428179172032
R1.008,R2.042,R3.067,P1.06,P2.05_batch_021225_2	R1.008,R2.042,R3.067,P1.05,P2.05_batch_021225_2	5089	2292	4096	0.352895553257497	2503	5102	17646	3mon	5xFAD	PFC	open	EN	L6 IT Car3 Glut	3.74875664324874	4.0424533996249
R1.008,R2.043,R3.024,P1.06,P2.05_batch_021225_2	R1.008,R2.043,R3.024,P1.05,P2.05_batch_021225_2	1610	938	724	0.369505494505495	459	1645	5848	3mon	5xFAD	PFC	open	IN	Lamp5 Gaba	-1.43012047200089	-7.48542345431797
R1.008,R2.043,R3.040,P1.06,P2.05_batch_021225_2	R1.008,R2.043,R3.040,P1.05,P2.05_batch_021225_2	1725	997	1632	0.319227913882702	917	2729	8296	3mon	5xFAD	PFC	open	IN	Lamp5 Gaba	-2.40231991200333	-6.31776560214512
R1.008,R2.043,R3.050,P1.06,P2.05_batch_021225_2	R1.008,R2.043,R3.050,P1.05,P2.05_batch_021225_2	1875	1116	1483	0.331259720062208	860	3111	9504	3mon	5xFAD	PFC	open	IN	Vip Gaba	9.89156436534042	9.4746347579623
R1.008,R2.043,R3.067,P1.06,P2.05_batch_021225_2	R1.008,R2.043,R3.067,P1.05,P2.05_batch_021225_2	1894	1201	2964	0.339729119638826	1755	4720	15384	3mon	5xFAD	PFC	open	OG	OG NN	-4.80501795201188	12.0155092391635
R1.008,R2.044,R3.017,P1.06,P2.05_batch_021225_2	R1.008,R2.044,R3.017,P1.05,P2.05_batch_021225_2	1079	800	2493	0.364117168429618	1563	5130	17112	3mon	5xFAD	PFC	open	MG	MG NN	3.68923520655746	-13.1084436264371
R1.008,R2.044,R3.021,P1.06,P2.05_batch_021225_2	R1.008,R2.044,R3.021,P1.05,P2.05_batch_021225_2	2391	1321	4470	0.359436359436359	2773	6741	23316	3mon	5xFAD	PFC	open	IN	Lamp5 Gaba	-2.89770865826493	-8.49381483462803
R1.008,R2.044,R3.053,P1.06,P2.05_batch_021225_2	R1.008,R2.044,R3.053,P1.05,P2.05_batch_021225_2	3913	1942	5321	0.349151857835218	3223	8009	25801	3mon	5xFAD	PFC	open	IN	Meis2 Gaba	-1.65071463971024	-9.72390306857579
R1.008,R2.045,R3.001,P1.06,P2.05_batch_021225_2	R1.008,R2.045,R3.001,P1.05,P2.05_batch_021225_2	1716	1062	3106	0.366839043309632	1959	5917	19610	3mon	5xFAD	PFC	open	IN	Lamp5 Gaba	-3.65406847386246	-9.20582807925694
R1.008,R2.045,R3.008,P1.06,P2.05_batch_021225_2	R1.008,R2.045,R3.008,P1.05,P2.05_batch_021225_2	3694	1837	2963	0.354964539007092	1819	4476	15240	3mon	5xFAD	PFC	open	IN	MGE Gaba	1.49418991417999	1.11482416721828
R1.008,R2.045,R3.050,P1.06,P2.05_batch_021225_2	R1.008,R2.045,R3.050,P1.05,P2.05_batch_021225_2	3190	1599	3745	0.352324263038549	2285	6722	21416	3mon	5xFAD	PFC	open	IN	Lamp5 Gaba	-7.15940428166276	-6.07440937427037
R1.008,R2.045,R3.070,P1.06,P2.05_batch_021225_2	R1.008,R2.045,R3.070,P1.05,P2.05_batch_021225_2	2774	1509	3382	0.351979886863608	2062	5195	16880	3mon	5xFAD	PFC	open	IN	MGE Gaba	0.925995353473371	1.1221288356448
R1.008,R2.045,R3.077,P1.06,P2.05_batch_021225_2	R1.008,R2.045,R3.077,P1.05,P2.05_batch_021225_2	2581	1370	5030	0.358159686403961	3111	7608	26050	3mon	5xFAD	PFC	open	IN	Lamp5 Gaba	-6.55232954411393	-9.72552622226231
R1.008,R2.045,R3.092,P1.06,P2.05_batch_021225_2	R1.008,R2.045,R3.092,P1.05,P2.05_batch_021225_2	2434	1355	4608	0.352941176470588	2816	6612	22380	3mon	5xFAD	PFC	open	IN	Lamp5 Gaba	-4.83454037098771	-9.21392191318028
R1.008,R2.046,R3.004,P1.06,P2.05_batch_021225_2	R1.008,R2.046,R3.004,P1.05,P2.05_batch_021225_2	2105	1243	3088	0.371364653243848	1967	5556	19494	3mon	5xFAD	PFC	open	IN	Vip Gaba	11.0008068046104	8.37203370663173
R1.008,R2.046,R3.011,P1.06,P2.05_batch_021225_2	R1.008,R2.046,R3.011,P1.05,P2.05_batch_021225_2	2527	1477	4770	0.369637650978759	3027	7484	25444	3mon	5xFAD	PFC	open	IN	Meis2 Gaba	2.15257811160201	-8.094111331973
R1.008,R2.046,R3.034,P1.06,P2.05_batch_021225_2	R1.008,R2.046,R3.034,P1.05,P2.05_batch_021225_2	4040	1894	6868	0.359537050954457	4261	10568	35176	3mon	5xFAD	PFC	open	IN	Lamp5 Gaba	-7.14491081623917	-9.74732340243809
R1.008,R2.046,R3.066,P1.06,P2.05_batch_021225_2	R1.008,R2.046,R3.066,P1.05,P2.05_batch_021225_2	4648	2211	5191	0.350750874305698	3156	6146	19662	3mon	5xFAD	PFC	open	IN	MSN Gaba	-6.85331678776627	0.111991873707844
R1.008,R2.046,R3.074,P1.06,P2.05_batch_021225_2	R1.008,R2.046,R3.074,P1.05,P2.05_batch_021225_2	1402	793	744	0.325396825396825	425	1452	4402	3mon	5xFAD	PFC	open	IN	Lamp5 Gaba	-4.50327301411515	-5.85258234408848
R1.008,R2.046,R3.076,P1.06,P2.05_batch_021225_2	R1.008,R2.046,R3.076,P1.05,P2.05_batch_021225_2	1116	816	3978	0.364861428934655	2498	6668	22490	3mon	5xFAD	PFC	open	MG	MG NN	4.4573285541069	-13.9986032333707
R1.008,R2.046,R3.092,P1.06,P2.05_batch_021225_2	R1.008,R2.046,R3.092,P1.05,P2.05_batch_021225_2	2883	1562	5487	0.345136264173463	3292	5843	18848	3mon	5xFAD	PFC	open	IN	MSN Gaba	-5.85100126652604	0.499727717366292
R1.008,R2.048,R3.073,P1.06,P2.05_batch_021225_2	R1.008,R2.048,R3.073,P1.05,P2.05_batch_021225_2	1364	843	5454	0.354021655065739	3341	10411	34060	3mon	5xFAD	PFC	open	IN	Lamp5 Gaba	-3.71035814671403	-7.38125646975987
R1.008,R2.048,R3.074,P1.06,P2.05_batch_021225_2	R1.008,R2.048,R3.074,P1.05,P2.05_batch_021225_2	4259	2003	3620	0.34325637910085	2162	3473	11390	3mon	5xFAD	PFC	open	EN	L4/5 IT Glut	3.8091967067253	5.2546435508395
R1.008,R2.049,R3.026,P1.06,P2.05_batch_021225_2	R1.008,R2.049,R3.026,P1.05,P2.05_batch_021225_2	1928	1110	5122	0.356136410046967	3153	8917	30194	3mon	5xFAD	PFC	open	IN	Lamp5 Gaba	-5.19230032353287	-6.90719164279454
R1.008,R2.049,R3.030,P1.06,P2.05_batch_021225_2	R1.008,R2.049,R3.030,P1.05,P2.05_batch_021225_2	1133	697	822	0.344	492	2188	7234	3mon	5xFAD	PFC	open	IN	Lamp5 Gaba	-1.91721392063981	-7.17346657184117
R1.008,R2.049,R3.067,P1.06,P2.05_batch_021225_2	R1.008,R2.049,R3.067,P1.05,P2.05_batch_021225_2	1294	956	3252	0.352672750977836	1986	5618	18956	3mon	5xFAD	PFC	open	MG	MG NN	4.24574350924606	-11.6077340927457
R1.008,R2.050,R3.002,P1.06,P2.05_batch_021225_2	R1.008,R2.050,R3.002,P1.05,P2.05_batch_021225_2	1321	933	3404	0.332771977096666	1981	5376	17250	3mon	5xFAD	PFC	open	MG	MG NN	4.78491425128097	-14.0087417450284
R1.008,R2.050,R3.012,P1.06,P2.05_batch_021225_2	R1.008,R2.050,R3.012,P1.05,P2.05_batch_021225_2	1456	1010	3066	0.353225250086237	1875	6356	21760	3mon	5xFAD	PFC	open	MG	MG NN	5.74793243022079	-14.0688613739347
R1.008,R2.050,R3.075,P1.06,P2.05_batch_021225_2	R1.008,R2.050,R3.075,P1.05,P2.05_batch_021225_2	2576	1374	2351	0.342857142857143	1403	4013	13008	3mon	5xFAD	PFC	open	IN	Lamp5 Gaba	-2.17059994130021	-9.97425020602696
R1.008,R2.050,R3.082,P1.06,P2.05_batch_021225_2	R1.008,R2.050,R3.082,P1.05,P2.05_batch_021225_2	4596	2139	6885	0.360787824529991	4284	10270	34288	3mon	5xFAD	PFC	open	IN	Lamp5 Gaba	-7.31731701283341	-9.71347082522862
R1.008,R2.051,R3.035,P1.06,P2.05_batch_021225_2	R1.008,R2.051,R3.035,P1.05,P2.05_batch_021225_2	1797	1090	5167	0.354891193817368	3172	6906	22332	3mon	5xFAD	PFC	open	IN	Vip Gaba	11.2122783622276	6.88507663342006
R1.008,R2.051,R3.066,P1.06,P2.05_batch_021225_2	R1.008,R2.051,R3.066,P1.05,P2.05_batch_021225_2	4923	2191	4100	0.358909641595154	2540	5772	19292	3mon	5xFAD	PFC	open	EN	L2/3 IT Glut	0.857169205186909	5.91108619305141
R1.008,R2.052,R3.021,P1.06,P2.05_batch_021225_2	R1.008,R2.052,R3.021,P1.05,P2.05_batch_021225_2	2896	1513	1756	0.344548286604361	1052	2183	7018	3mon	5xFAD	PFC	open	EN	L5/6 NP Glut	-10.3226203957069	8.24057065578945
R1.008,R2.052,R3.089,P1.06,P2.05_batch_021225_2	R1.008,R2.052,R3.089,P1.05,P2.05_batch_021225_2	2087	1168	2474	0.349522983521249	1500	3558	11148	3mon	5xFAD	PFC	open	IN	Lamp5 Gaba	-5.80900621800309	-8.9963010635709
R1.008,R2.053,R3.070,P1.06,P2.05_batch_021225_2	R1.008,R2.053,R3.070,P1.05,P2.05_batch_021225_2	2112	1215	5206	0.359030399364196	3226	5450	17632	3mon	5xFAD	PFC	open	IN	MSN Gaba	-8.31714439778214	2.33379279705532
R1.008,R2.053,R3.082,P1.06,P2.05_batch_021225_2	R1.008,R2.053,R3.082,P1.05,P2.05_batch_021225_2	1684	1085	5025	0.353842923141537	3077	8408	28396	3mon	5xFAD	PFC	open	OG	OG NN	-4.40358114628678	11.8400427016879
R1.008,R2.053,R3.090,P1.06,P2.05_batch_021225_2	R1.008,R2.053,R3.090,P1.05,P2.05_batch_021225_2	3691	1868	3550	0.366213151927438	2236	5069	17204	3mon	5xFAD	PFC	open	IN	MSN Gaba	-6.88575554280167	0.131783715214802
R1.008,R2.053,R3.093,P1.06,P2.05_batch_021225_2	R1.008,R2.053,R3.093,P1.05,P2.05_batch_021225_2	2227	1247	4581	0.347497639282342	2764	6404	20648	3mon	5xFAD	PFC	open	IN	Lamp5 Gaba	-4.59786606221085	-4.68168962863438
R1.008,R2.054,R3.008,P1.06,P2.05_batch_021225_2	R1.008,R2.054,R3.008,P1.05,P2.05_batch_021225_2	1163	860	3534	0.373266777592901	2260	6946	23712	3mon	5xFAD	PFC	open	MG	MG NN	3.86302899928207	-12.7333892670011
R1.008,R2.054,R3.028,P1.06,P2.05_batch_021225_2	R1.008,R2.054,R3.028,P1.05,P2.05_batch_021225_2	1972	1183	2472	0.361260887598507	1540	5653	19074	3mon	5xFAD	PFC	open	IN	Meis2 Gaba	0.353600796176141	-9.35545671847813
R1.008,R2.054,R3.070,P1.06,P2.05_batch_021225_2	R1.008,R2.054,R3.070,P1.05,P2.05_batch_021225_2	970	649	1907	0.359002169197397	1182	3534	11996	3mon	5xFAD	PFC	open	IN	Vip Gaba	9.08033561320419	7.22998010250576
R1.008,R2.055,R3.017,P1.06,P2.05_batch_021225_2	R1.008,R2.055,R3.017,P1.05,P2.05_batch_021225_2	872	627	968	0.323926380368098	551	1753	5636	3mon	5xFAD	PFC	open	Vas	Endo-Peri NN	5.54282807917709	-6.52360332873814
R1.008,R2.055,R3.071,P1.06,P2.05_batch_021225_2	R1.008,R2.055,R3.071,P1.05,P2.05_batch_021225_2	2476	1365	2751	0.346366508688784	1655	3081	10108	3mon	5xFAD	PFC	open	EN	L6 CT Glut	5.24528359980697	3.82370292278774
R1.008,R2.055,R3.083,P1.06,P2.05_batch_021225_2	R1.008,R2.055,R3.083,P1.05,P2.05_batch_021225_2	2179	1276	4149	0.357411587659895	2562	6386	21458	3mon	5xFAD	PFC	open	IN	Lamp5 Gaba	-3.95637989430314	-9.63244856265538
R1.008,R2.056,R3.002,P1.06,P2.05_batch_021225_2	R1.008,R2.056,R3.002,P1.05,P2.05_batch_021225_2	1414	920	1505	0.353684210526316	921	3106	10106	3mon	5xFAD	PFC	open	AS	AS NN	13.2610149344933	-0.44695640471928
R1.008,R2.056,R3.041,P1.06,P2.05_batch_021225_2	R1.008,R2.056,R3.041,P1.05,P2.05_batch_021225_2	3474	1807	6241	0.350838179952104	3795	10561	35330	3mon	5xFAD	PFC	open	IN	Lamp5 Gaba	-5.77785826115494	-10.2872289505338
R1.008,R2.056,R3.069,P1.06,P2.05_batch_021225_2	R1.008,R2.056,R3.069,P1.05,P2.05_batch_021225_2	1711	1030	4721	0.357300397000441	2914	7443	24880	3mon	5xFAD	PFC	open	OG	OG NN	-6.32142115025407	11.4788614425326
R1.008,R2.057,R3.002,P1.06,P2.05_batch_021225_2	R1.008,R2.057,R3.002,P1.05,P2.05_batch_021225_2	3891	1906	4480	0.329090909090909	2583	5342	16953	3mon	5xFAD	PFC	open	EN	L5 PT Glut	2.02642249674911	3.63211404415615
R1.008,R2.057,R3.012,P1.06,P2.05_batch_021225_2	R1.008,R2.057,R3.012,P1.05,P2.05_batch_021225_2	1726	977	2903	0.363253856942496	1816	4073	13232	3mon	5xFAD	PFC	open	IN	Lamp5 Gaba	-6.53936100392228	-5.4554976311063
R1.008,R2.057,R3.028,P1.06,P2.05_batch_021225_2	R1.008,R2.057,R3.028,P1.05,P2.05_batch_021225_2	2442	1258	3089	0.35981308411215	1918	5777	19588	3mon	5xFAD	PFC	open	IN	Lamp5 Gaba	-7.05908203511124	-7.57526482013218
R1.008,R2.057,R3.084,P1.06,P2.05_batch_021225_2	R1.008,R2.057,R3.084,P1.05,P2.05_batch_021225_2	4931	2195	4427	0.332555728356661	2575	6618	21540	3mon	5xFAD	PFC	open	IN	MSN Gaba	-6.62993717579728	0.206176868405415
R1.008,R2.058,R3.001,P1.06,P2.05_batch_021225_2	R1.008,R2.058,R3.001,P1.05,P2.05_batch_021225_2	1286	855	2840	0.358290723155588	1757	5388	18140	3mon	5xFAD	PFC	open	AS	AS NN	11.5309133491051	-1.15179746714585
R1.008,R2.058,R3.040,P1.06,P2.05_batch_021225_2	R1.008,R2.058,R3.040,P1.05,P2.05_batch_021225_2	1182	890	4741	0.35187261717874	2890	8990	30618	3mon	5xFAD	PFC	open	MG	MG NN	4.79183268160934	-14.2969192352628
R1.008,R2.058,R3.065,P1.06,P2.05_batch_021225_2	R1.008,R2.058,R3.065,P1.05,P2.05_batch_021225_2	1869	1071	2873	0.372347707049966	1834	5433	18874	3mon	5xFAD	PFC	open	IN	Vip Gaba	10.9146528205406	8.19630204769619
R1.008,R2.058,R3.092,P1.06,P2.05_batch_021225_2	R1.008,R2.058,R3.092,P1.05,P2.05_batch_021225_2	1216	891	3779	0.362827083895333	2362	7254	24994	3mon	5xFAD	PFC	open	MG	MG NN	5.07319974513168	-14.1846689071988
R1.008,R2.059,R3.008,P1.06,P2.05_batch_021225_2	R1.008,R2.059,R3.008,P1.05,P2.05_batch_021225_2	8227	3280	8293	0.360718711276332	5159	9781	32899	3mon	5xFAD	PFC	open	EN	L5 PT Glut	3.00389408679122	3.73591910931118
R1.008,R2.059,R3.026,P1.06,P2.05_batch_021225_2	R1.008,R2.059,R3.026,P1.05,P2.05_batch_021225_2	2271	1345	4659	0.36417065737919	2921	6733	21737	3mon	5xFAD	PFC	open	IN	Pax6 Gaba	6.62346982569808	9.72557412716396
R1.008,R2.059,R3.044,P1.06,P2.05_batch_021225_2	R1.008,R2.059,R3.044,P1.05,P2.05_batch_021225_2	2182	1251	3135	0.350817438692098	1906	5187	16948	3mon	5xFAD	PFC	open	IN	Vip Gaba	10.7799596747887	8.51780568691738
R1.008,R2.060,R3.061,P1.06,P2.05_batch_021225_2	R1.008,R2.060,R3.061,P1.05,P2.05_batch_021225_2	2399	1343	2408	0.346984698469847	1451	4526	14888	3mon	5xFAD	PFC	open	IN	Lamp5 Gaba	-5.73993492512589	-4.50977457431309
R1.008,R2.060,R3.074,P1.06,P2.05_batch_021225_2	R1.008,R2.060,R3.074,P1.05,P2.05_batch_021225_2	1543	869	1815	0.336034912718205	1065	1922	5966	3mon	5xFAD	PFC	open	EN	L2/3 IT Glut	1.87813436598892	5.11255990597255
R1.008,R2.060,R3.086,P1.06,P2.05_batch_021225_2	R1.008,R2.060,R3.086,P1.05,P2.05_batch_021225_2	3626	1818	4179	0.367728034474503	2641	5562	19394	3mon	5xFAD	PFC	open	EN	L2/3 IT PIR-ENTl Glut	-0.371279601143652	3.80332862469204
R1.008,R2.061,R3.001,P1.06,P2.05_batch_021225_2	R1.008,R2.061,R3.001,P1.05,P2.05_batch_021225_2	1637	955	3309	0.344679444811632	1983	5039	15616	3mon	5xFAD	PFC	open	IN	Vip Gaba	10.3102683982384	7.44788514706142
R1.008,R2.061,R3.037,P1.06,P2.05_batch_021225_2	R1.008,R2.061,R3.037,P1.05,P2.05_batch_021225_2	1768	1167	3908	0.342913496759651	2332	6398	20488	3mon	5xFAD	PFC	open	Vas	ABC NN	14.0194673499596	-5.39306248095982
R1.008,R2.061,R3.065,P1.06,P2.05_batch_021225_2	R1.008,R2.061,R3.065,P1.05,P2.05_batch_021225_2	1662	1053	4120	0.349073832507174	2495	6330	21000	3mon	5xFAD	PFC	open	IN	Meis2 Gaba	1.93931591124648	-8.18592251208775
R1.008,R2.061,R3.070,P1.06,P2.05_batch_021225_2	R1.008,R2.061,R3.070,P1.05,P2.05_batch_021225_2	2241	1256	2646	0.346595570139459	1593	3642	11876	3mon	5xFAD	PFC	open	IN	Lamp5 Gaba	-4.1239280739296	-3.97938979533665
R1.008,R2.062,R3.018,P1.06,P2.05_batch_021225_2	R1.008,R2.062,R3.018,P1.05,P2.05_batch_021225_2	6545	2668	7874	0.359075387444182	4880	8904	29928	3mon	5xFAD	PFC	open	EN	L2/3 IT PIR-ENTl Glut	0.223021086169428	4.58402597042568
R1.008,R2.062,R3.020,P1.06,P2.05_batch_021225_2	R1.008,R2.062,R3.020,P1.05,P2.05_batch_021225_2	2570	1424	3199	0.348805919946182	1936	6335	21396	3mon	5xFAD	PFC	open	IN	Vip Gaba	11.1238622626793	8.08003198238857
R1.008,R2.063,R3.010,P1.06,P2.05_batch_021225_2	R1.008,R2.063,R3.010,P1.05,P2.05_batch_021225_2	2391	1304	2270	0.338111715274345	1339	4909	15538	3mon	5xFAD	PFC	open	IN	RHP-COA Ndnf Gaba	6.5852308234703	13.3696952972079
R1.008,R2.063,R3.043,P1.06,P2.05_batch_021225_2	R1.008,R2.063,R3.043,P1.05,P2.05_batch_021225_2	3631	1789	5500	0.344539486771434	3295	9151	30508	3mon	5xFAD	PFC	open	IN	Lamp5 Gaba	-5.50191069035416	-9.74135149386876
R1.008,R2.065,R3.022,P1.06,P2.05_batch_021225_2	R1.008,R2.065,R3.022,P1.05,P2.05_batch_021225_2	6016	2622	4451	0.340574282147316	2641	6108	19494	3mon	5xFAD	PFC	open	EN	L2/3 IT Glut	1.09280484528655	6.82938729855068
R1.008,R2.065,R3.069,P1.06,P2.05_batch_021225_2	R1.008,R2.065,R3.069,P1.05,P2.05_batch_021225_2	2603	1368	3317	0.354879594423321	2036	5629	18476	3mon	5xFAD	PFC	open	IN	RHP-COA Ndnf Gaba	6.0287876090538	13.1498399886752
R1.008,R2.065,R3.086,P1.06,P2.05_batch_021225_2	R1.008,R2.065,R3.086,P1.05,P2.05_batch_021225_2	2511	1369	3322	0.355723746452223	2043	5080	16942	3mon	5xFAD	PFC	open	OPC	OPC NN	11.1216783484947	-5.8508890953397
R1.008,R2.067,R3.029,P1.06,P2.05_batch_021225_2	R1.008,R2.067,R3.029,P1.05,P2.05_batch_021225_2	2251	1256	2123	0.364070711896799	1331	4608	15888	3mon	5xFAD	PFC	open	IN	Lamp5 Gaba	-1.6829109230507	-8.62766970065586
R1.008,R2.067,R3.089,P1.06,P2.05_batch_021225_2	R1.008,R2.067,R3.089,P1.05,P2.05_batch_021225_2	4574	2191	4976	0.360041407867495	3091	6376	21366	3mon	5xFAD	PFC	open	EN	L5 PT Glut	2.57509588809127	3.90382968517788
R1.008,R2.068,R3.032,P1.06,P2.05_batch_021225_2	R1.008,R2.068,R3.032,P1.05,P2.05_batch_021225_2	1661	1103	4173	0.363614223088164	2613	7700	25544	3mon	5xFAD	PFC	open	Vas	VLMC NN	14.7110366782677	-7.31177605060093
R1.008,R2.068,R3.050,P1.06,P2.05_batch_021225_2	R1.008,R2.068,R3.050,P1.05,P2.05_batch_021225_2	3949	1783	5581	0.352112676056338	3404	9684	31770	3mon	5xFAD	PFC	open	IN	Lamp5 Gaba	-7.53588295369034	-5.21838558581822
R1.008,R2.068,R3.053,P1.06,P2.05_batch_021225_2	R1.008,R2.068,R3.053,P1.05,P2.05_batch_021225_2	2928	1557	3675	0.364887176664832	2308	7763	25968	3mon	5xFAD	PFC	open	IN	Lamp5 Gaba	-2.64456558613663	-8.62028158572667
R1.008,R2.068,R3.064,P1.06,P2.05_batch_021225_2	R1.008,R2.068,R3.064,P1.05,P2.05_batch_021225_2	1230	764	1717	0.35210396039604	1047	3893	12624	3mon	5xFAD	PFC	open	IN	RHP-COA Ndnf Gaba	5.37969827265853	13.4442354354525
R1.008,R2.069,R3.038,P1.06,P2.05_batch_021225_2	R1.008,R2.069,R3.038,P1.05,P2.05_batch_021225_2	2590	1385	4144	0.37301775147929	2649	7355	25946	3mon	5xFAD	PFC	open	IN	Lamp5 Gaba	-6.13528156666642	-10.1043800201749
R1.008,R2.069,R3.054,P1.06,P2.05_batch_021225_2	R1.008,R2.069,R3.054,P1.05,P2.05_batch_021225_2	2002	1160	1839	0.346517119244392	1107	3684	11854	3mon	5xFAD	PFC	open	IN	Meis2 Gaba	-3.20187187580949	-9.81054914859288
R1.008,R2.069,R3.078,P1.06,P2.05_batch_021225_2	R1.008,R2.069,R3.078,P1.05,P2.05_batch_021225_2	3170	1665	5273	0.358014966522253	3260	7076	23580	3mon	5xFAD	PFC	open	IN	MSN Gaba	-5.12657070546036	-0.0313592639302478
R1.008,R2.069,R3.084,P1.06,P2.05_batch_021225_2	R1.008,R2.069,R3.084,P1.05,P2.05_batch_021225_2	1712	1007	6021	0.35815236125474	3724	10609	35163	3mon	5xFAD	PFC	open	IN	Lamp5 Gaba	-4.85820055394059	-9.69452036288731
R1.008,R2.069,R3.090,P1.06,P2.05_batch_021225_2	R1.008,R2.069,R3.090,P1.05,P2.05_batch_021225_2	2549	1407	1471	0.375413086582948	945	2335	7882	3mon	5xFAD	PFC	open	IN	MGE Gaba	-1.30210328488236	-1.11455480125897
R1.008,R2.070,R3.011,P1.06,P2.05_batch_021225_2	R1.008,R2.070,R3.011,P1.05,P2.05_batch_021225_2	5806	2528	5571	0.363835216915786	3490	8304	28172	3mon	5xFAD	PFC	open	IN	MSN Gaba	-7.75468731312638	0.414933911290242
R1.008,R2.070,R3.031,P1.06,P2.05_batch_021225_2	R1.008,R2.070,R3.031,P1.05,P2.05_batch_021225_2	2940	1776	8801	0.357632325141777	5437	12380	41279	3mon	5xFAD	PFC	open	Vas	ABC NN	14.5294084510338	-4.68487323192112
R1.008,R2.070,R3.041,P1.06,P2.05_batch_021225_2	R1.008,R2.070,R3.041,P1.05,P2.05_batch_021225_2	2297	1348	4320	0.362756667453387	2700	6628	21861	3mon	5xFAD	PFC	open	IN	RHP-COA Ndnf Gaba	6.04200362773055	13.3407522353793
R1.008,R2.071,R3.004,P1.06,P2.05_batch_021225_2	R1.008,R2.071,R3.004,P1.05,P2.05_batch_021225_2	2888	1613	3859	0.353841946951053	2363	6528	21014	3mon	5xFAD	PFC	open	IN	Vip Gaba	10.3664808234703	9.43152772518642
R1.008,R2.071,R3.017,P1.06,P2.05_batch_021225_2	R1.008,R2.071,R3.017,P1.05,P2.05_batch_021225_2	1250	809	1665	0.370766488413547	1059	4352	15024	3mon	5xFAD	PFC	open	IN	RHP-COA Ndnf Gaba	5.32767152400131	13.6310831222201
R1.008,R2.071,R3.091,P1.06,P2.05_batch_021225_2	R1.008,R2.071,R3.091,P1.05,P2.05_batch_021225_2	3612	1815	4279	0.358595641646489	2649	7077	23142	3mon	5xFAD	PFC	open	IN	Lamp5 Gaba	-4.79694319157487	-3.01922191050999
R1.008,R2.073,R3.040,P1.06,P2.05_batch_021225_2	R1.008,R2.073,R3.040,P1.05,P2.05_batch_021225_2	2783	1554	5012	0.354472910541789	3074	7714	25144	3mon	5xFAD	PFC	open	IN	Lamp5 Gaba	-5.82583475499039	-9.96864450839512
R1.008,R2.073,R3.072,P1.06,P2.05_batch_021225_2	R1.008,R2.073,R3.072,P1.05,P2.05_batch_021225_2	6253	2583	5381	0.353126228863547	3290	5526	19139	3mon	5xFAD	PFC	open	EN	L2/3 IT PIR-ENTl Glut	0.126470621539301	5.05065595242031
R1.008,R2.074,R3.034,P1.06,P2.05_batch_021225_2	R1.008,R2.074,R3.034,P1.05,P2.05_batch_021225_2	3053	1524	2221	0.363136176066025	1389	4069	13724	3mon	5xFAD	PFC	open	IN	MSN Gaba	-5.78238439946061	0.429850450482441
R1.008,R2.076,R3.002,P1.06,P2.05_batch_021225_2	R1.008,R2.076,R3.002,P1.05,P2.05_batch_021225_2	939	588	1705	0.314761215629522	947	2522	7922	3mon	5xFAD	PFC	open	IN	Lamp5 Gaba	-3.10111999897843	-4.09078443912022
R1.008,R2.076,R3.004,P1.06,P2.05_batch_021225_2	R1.008,R2.076,R3.004,P1.05,P2.05_batch_021225_2	1305	790	505	0.353556485355649	309	1182	3622	3mon	5xFAD	PFC	open	IN	Lamp5 Gaba	-4.14370298771744	-4.68093384173863
R1.008,R2.077,R3.033,P1.06,P2.05_batch_021225_2	R1.008,R2.077,R3.033,P1.05,P2.05_batch_021225_2	1755	1137	1989	0.336363636363636	1168	2866	9286	3mon	5xFAD	PFC	open	Vas	VLMC NN	14.6478118857872	-6.85570085910313
R1.008,R2.077,R3.080,P1.06,P2.05_batch_021225_2	R1.008,R2.077,R3.080,P1.05,P2.05_batch_021225_2	4407	2054	3174	0.342708333333333	1893	4151	13336	3mon	5xFAD	PFC	open	EN	L2/3 IT PIR-ENTl Glut	-0.779033068703467	2.74105393024929
R1.008,R2.078,R3.032,P1.06,P2.05_batch_021225_2	R1.008,R2.078,R3.032,P1.05,P2.05_batch_021225_2	1295	846	2741	0.361940298507463	1710	4837	16120	3mon	5xFAD	PFC	open	OG	OG NN	-3.22577572255021	10.4542909774447
R1.008,R2.078,R3.047,P1.06,P2.05_batch_021225_2	R1.008,R2.078,R3.047,P1.05,P2.05_batch_021225_2	2313	1341	3471	0.354740987579521	2130	5967	18690	3mon	5xFAD	PFC	open	IN	Meis2 Gaba	-1.27799654393082	-9.67926729587071
R1.008,R2.078,R3.069,P1.06,P2.05_batch_021225_2	R1.008,R2.078,R3.069,P1.05,P2.05_batch_021225_2	2190	1154	1790	0.352313167259786	1092	3332	11382	3mon	5xFAD	PFC	open	IN	MGE Gaba	-0.94170689968949	-1.04964762297623
R1.008,R2.078,R3.089,P1.06,P2.05_batch_021225_2	R1.008,R2.078,R3.089,P1.05,P2.05_batch_021225_2	5110	2353	7518	0.361130066875938	4681	10211	33766	3mon	5xFAD	PFC	open	EN	L6 IT Glut	-0.242559198426062	4.2428609046603
R1.008,R2.079,R3.042,P1.06,P2.05_batch_021225_2	R1.008,R2.079,R3.042,P1.05,P2.05_batch_021225_2	3010	1519	5194	0.353348259719113	3177	6595	21552	3mon	5xFAD	PFC	open	IN	MSN Gaba	-7.42407226948624	1.19443451496608
R1.008,R2.079,R3.044,P1.06,P2.05_batch_021225_2	R1.008,R2.079,R3.044,P1.05,P2.05_batch_021225_2	4592	2163	3359	0.35031847133758	2040	4579	14972	3mon	5xFAD	PFC	open	IN	MGE Gaba	-1.52405047802811	-0.764176824364589
R1.008,R2.079,R3.068,P1.06,P2.05_batch_021225_2	R1.008,R2.079,R3.068,P1.05,P2.05_batch_021225_2	2742	1358	4419	0.351637764932563	2692	5974	20518	3mon	5xFAD	PFC	open	IN	Lamp5 Gaba	-6.79747152714615	-5.41866768268101
R1.008,R2.079,R3.087,P1.06,P2.05_batch_021225_2	R1.008,R2.079,R3.087,P1.05,P2.05_batch_021225_2	3258	1560	3116	0.355435880175025	1915	3891	13058	3mon	5xFAD	PFC	open	EN	L6 CT Glut	5.98849773020858	3.01105701061733
R1.008,R2.079,R3.090,P1.06,P2.05_batch_021225_2	R1.008,R2.079,R3.090,P1.05,P2.05_batch_021225_2	3292	1718	4502	0.348263473053892	2721	8309	28620	3mon	5xFAD	PFC	open	IN	Lamp5 Gaba	-4.89237261204606	-9.79506910708897
R1.008,R2.080,R3.027,P1.06,P2.05_batch_021225_2	R1.008,R2.080,R3.027,P1.05,P2.05_batch_021225_2	2773	1557	4058	0.342133913990201	2417	7487	24982	3mon	5xFAD	PFC	open	IN	RHP-COA Ndnf Gaba	6.11968707652206	13.6314932021762
R1.008,R2.080,R3.038,P1.06,P2.05_batch_021225_2	R1.008,R2.080,R3.038,P1.05,P2.05_batch_021225_2	995	758	3622	0.367927132210875	2290	6968	23610	3mon	5xFAD	PFC	open	MG	MG NN	4.48411678881759	-13.7544349518155
R1.008,R2.080,R3.077,P1.06,P2.05_batch_021225_2	R1.008,R2.080,R3.077,P1.05,P2.05_batch_021225_2	1513	949	3684	0.350362844702467	2238	6700	21994	3mon	5xFAD	PFC	open	IN	Meis2 Gaba	1.56479918570632	-8.09776056674473
R1.008,R2.081,R3.019,P1.06,P2.05_batch_021225_2	R1.008,R2.081,R3.019,P1.05,P2.05_batch_021225_2	2391	1334	4378	0.341592920353982	2604	7183	23392	3mon	5xFAD	PFC	open	IN	Lamp5 Gaba	-5.48471308140641	-9.23116911319249
R1.008,R2.082,R3.004,P1.06,P2.05_batch_021225_2	R1.008,R2.082,R3.004,P1.05,P2.05_batch_021225_2	3530	1818	4817	0.358372793801119	2981	7327	24674	3mon	5xFAD	PFC	open	IN	Lamp5 Gaba	-4.63252973942643	-8.18757475284092
R1.008,R2.082,R3.014,P1.06,P2.05_batch_021225_2	R1.008,R2.082,R3.014,P1.05,P2.05_batch_021225_2	992	666	1514	0.344653179190751	907	2965	9132	3mon	5xFAD	PFC	open	IN	Lamp5 Gaba	-0.482012752579504	-7.96455801394932
R1.008,R2.082,R3.030,P1.06,P2.05_batch_021225_2	R1.008,R2.082,R3.030,P1.05,P2.05_batch_021225_2	3233	1672	4291	0.340920848422142	2548	3348	10576	3mon	5xFAD	PFC	open	EN	L2/3 IT Glut	0.742552067948526	6.55637990566738
R1.008,R2.082,R3.057,P1.06,P2.05_batch_021225_2	R1.008,R2.082,R3.057,P1.05,P2.05_batch_021225_2	2959	1600	3828	0.347371396269079	2309	5195	17310	3mon	5xFAD	PFC	open	IN	Pax6 Gaba	5.52983426661605	9.67528974148281
R1.008,R2.082,R3.079,P1.06,P2.05_batch_021225_2	R1.008,R2.082,R3.079,P1.05,P2.05_batch_021225_2	1640	1021	2596	0.351006987258529	1579	5049	16624	3mon	5xFAD	PFC	open	OG	OG NN	-4.37744045643693	11.1932951125766
R1.008,R2.082,R3.086,P1.06,P2.05_batch_021225_2	R1.008,R2.082,R3.086,P1.05,P2.05_batch_021225_2	3870	1874	5139	0.369783616692427	3262	8135	28583	3mon	5xFAD	PFC	open	IN	Meis2 Gaba	-2.81907391934281	-10.2823489990567
R1.008,R2.082,R3.093,P1.06,P2.05_batch_021225_2	R1.008,R2.082,R3.093,P1.05,P2.05_batch_021225_2	1593	912	1692	0.369718309859155	1074	3330	11492	3mon	5xFAD	PFC	open	IN	Lamp5 Gaba	-6.56649542240983	-5.26811445621006
R1.008,R2.083,R3.001,P1.06,P2.05_batch_021225_2	R1.008,R2.083,R3.001,P1.05,P2.05_batch_021225_2	1931	1102	2590	0.334505494505494	1514	3742	12174	3mon	5xFAD	PFC	open	IN	Lamp5 Gaba	-4.42574263005143	-8.28649843600743
R1.008,R2.083,R3.041,P1.06,P2.05_batch_021225_2	R1.008,R2.083,R3.041,P1.05,P2.05_batch_021225_2	1131	694	903	0.325032765399738	515	1328	4256	3mon	5xFAD	PFC	open	IN	MSN Gaba	-4.01066303639298	-0.503610589775966
R1.008,R2.083,R3.060,P1.06,P2.05_batch_021225_2	R1.008,R2.083,R3.060,P1.05,P2.05_batch_021225_2	2086	1188	1826	0.335199004975124	1069	2813	8818	3mon	5xFAD	PFC	open	IN	Lamp5 Gaba	-3.33505678563004	-6.2888249245023
R1.008,R2.083,R3.071,P1.06,P2.05_batch_021225_2	R1.008,R2.083,R3.071,P1.05,P2.05_batch_021225_2	3019	1578	6215	0.321759259259259	3516	6060	18788	3mon	5xFAD	PFC	open	OPC	OPC NN	9.31212901682968	-5.73822296527378
R1.008,R2.083,R3.074,P1.06,P2.05_batch_021225_2	R1.008,R2.083,R3.074,P1.05,P2.05_batch_021225_2	6159	2687	4278	0.318568994889267	2400	4829	14588	3mon	5xFAD	PFC	open	EN	L6 CT Glut	6.04510926814193	3.75191699596889
R1.008,R2.083,R3.077,P1.06,P2.05_batch_021225_2	R1.008,R2.083,R3.077,P1.05,P2.05_batch_021225_2	3242	1599	3196	0.316736882420529	1784	4690	14538	3mon	5xFAD	PFC	open	IN	MGE Gaba	-0.437287572907263	-0.426214345965312
R1.008,R2.083,R3.089,P1.06,P2.05_batch_021225_2	R1.008,R2.083,R3.089,P1.05,P2.05_batch_021225_2	2077	1228	3129	0.326185101580135	1791	4996	15998	3mon	5xFAD	PFC	open	IN	Lamp5 Gaba	-3.87113142399674	-9.34830702212803
R1.008,R2.083,R3.096,P1.06,P2.05_batch_021225_2	R1.008,R2.083,R3.096,P1.05,P2.05_batch_021225_2	1506	954	2146	0.332799145299145	1249	4078	12706	3mon	5xFAD	PFC	open	IN	Vip Gaba	11.0244874915611	8.36857186886318
R1.008,R2.084,R3.006,P1.06,P2.05_batch_021225_2	R1.008,R2.084,R3.006,P1.05,P2.05_batch_021225_2	2672	1432	3219	0.346166835528538	1936	5302	16998	3mon	5xFAD	PFC	open	IN	Lamp5 Gaba	-5.5178489723671	-4.1345874157285
R1.008,R2.084,R3.020,P1.06,P2.05_batch_021225_2	R1.008,R2.084,R3.020,P1.05,P2.05_batch_021225_2	2109	1230	4200	0.332878581173261	2445	5780	18568	3mon	5xFAD	PFC	open	OG	OG NN	-4.41556454090958	12.3486639175082
R1.008,R2.084,R3.023,P1.06,P2.05_batch_021225_2	R1.008,R2.084,R3.023,P1.05,P2.05_batch_021225_2	2156	1128	881	0.288401253918495	454	723	2314	3mon	5xFAD	PFC	open	EN	L4/5 IT Glut	4.80119442553634	5.96178447338588
R1.008,R2.084,R3.073,P1.06,P2.05_batch_021225_2	R1.008,R2.084,R3.073,P1.05,P2.05_batch_021225_2	2514	1333	3784	0.346440872560276	2277	6394	21408	3mon	5xFAD	PFC	open	IN	Lamp5 Gaba	-6.76733065037614	-9.56660498050206
R1.008,R2.084,R3.086,P1.06,P2.05_batch_021225_2	R1.008,R2.084,R3.086,P1.05,P2.05_batch_021225_2	2463	1421	4037	0.344967532467532	2421	7257	23592	3mon	5xFAD	PFC	open	IN	Vip Gaba	10.1106214484703	9.48791085812099
R1.008,R2.084,R3.089,P1.06,P2.05_batch_021225_2	R1.008,R2.084,R3.089,P1.05,P2.05_batch_021225_2	1642	981	2871	0.339424572317263	1699	5128	16489	3mon	5xFAD	PFC	open	IN	Lamp5 Gaba	-3.49642658619767	-8.54647863772862
R1.008,R2.085,R3.057,P1.06,P2.05_batch_021225_2	R1.008,R2.085,R3.057,P1.05,P2.05_batch_021225_2	2127	1263	3135	0.366377927494386	1975	6323	21260	3mon	5xFAD	PFC	open	IN	RHP-COA Ndnf Gaba	6.2922825774681	13.1689449462558
R1.008,R2.086,R3.019,P1.06,P2.05_batch_021225_2	R1.008,R2.086,R3.019,P1.05,P2.05_batch_021225_2	1014	763	2730	0.361486486486487	1701	5336	17874	3mon	5xFAD	PFC	open	MG	MG NN	4.965872283889	-14.2097867813443
R1.008,R2.086,R3.053,P1.06,P2.05_batch_021225_2	R1.008,R2.086,R3.053,P1.05,P2.05_batch_021225_2	1288	924	3807	0.360119047619048	2365	6061	20276	3mon	5xFAD	PFC	open	MG	MG NN	4.79923390956039	-14.0304597702359
R1.008,R2.087,R3.092,P1.06,P2.05_batch_021225_2	R1.008,R2.087,R3.092,P1.05,P2.05_batch_021225_2	2787	1403	4149	0.350348027842227	2520	5610	18080	3mon	5xFAD	PFC	open	IN	Lamp5 Gaba	-4.75670862584	-7.90392340091221
R1.008,R2.088,R3.008,P1.06,P2.05_batch_021225_2	R1.008,R2.088,R3.008,P1.05,P2.05_batch_021225_2	3116	1620	2922	0.350639853747715	1776	5739	19126	3mon	5xFAD	PFC	open	IN	Lamp5 Gaba	-5.11064148335343	-6.56912363437168
R1.008,R2.088,R3.054,P1.06,P2.05_batch_021225_2	R1.008,R2.088,R3.054,P1.05,P2.05_batch_021225_2	2161	1189	3490	0.35546875	2145	5380	18016	3mon	5xFAD	PFC	open	IN	RHP-COA Ndnf Gaba	5.91212892146224	13.4981743011142
R1.008,R2.088,R3.069,P1.06,P2.05_batch_021225_2	R1.008,R2.088,R3.069,P1.05,P2.05_batch_021225_2	2438	1312	2779	0.351589429337419	1693	5709	18370	3mon	5xFAD	PFC	open	IN	Lamp5 Gaba	-4.18951845555192	-8.38090265658848
R1.008,R2.090,R3.016,P1.06,P2.05_batch_021225_2	R1.008,R2.090,R3.016,P1.05,P2.05_batch_021225_2	2465	1349	1884	0.363390928725702	1179	1846	6086	3mon	5xFAD	PFC	open	IN	MGE Gaba	-1.50088668255692	-1.15559705463402
R1.008,R2.090,R3.086,P1.06,P2.05_batch_021225_2	R1.008,R2.090,R3.086,P1.05,P2.05_batch_021225_2	3886	1899	4637	0.366435385949696	2922	4116	13154	3mon	5xFAD	PFC	open	EN	L4/5 IT Glut	3.27501988024825	5.6157046470309
R1.008,R2.091,R3.039,P1.06,P2.05_batch_021225_2	R1.008,R2.091,R3.039,P1.05,P2.05_batch_021225_2	1690	966	1192	0.345521023765996	716	2882	10066	3mon	5xFAD	PFC	open	IN	Lamp5 Gaba	-2.84562015919572	-7.72541607287876
R1.008,R2.091,R3.044,P1.06,P2.05_batch_021225_2	R1.008,R2.091,R3.044,P1.05,P2.05_batch_021225_2	2009	1161	4446	0.351532567049808	2708	7051	23083	3mon	5xFAD	PFC	open	IN	Meis2 Gaba	1.87383532137985	-8.35508144763462
R1.008,R2.091,R3.059,P1.06,P2.05_batch_021225_2	R1.008,R2.091,R3.059,P1.05,P2.05_batch_021225_2	2765	1357	4588	0.357175295186194	2831	6415	21044	3mon	5xFAD	PFC	open	IN	Lamp5 Gaba	-6.68024444966202	-7.33967436221592
R1.008,R2.091,R3.066,P1.06,P2.05_batch_021225_2	R1.008,R2.091,R3.066,P1.05,P2.05_batch_021225_2	2748	1410	4303	0.363571934798016	2694	6648	21512	3mon	5xFAD	PFC	open	IN	Lamp5 Gaba	-7.37856769947892	-4.57431496051304
R1.008,R2.091,R3.067,P1.06,P2.05_batch_021225_2	R1.008,R2.091,R3.067,P1.05,P2.05_batch_021225_2	2202	1190	1319	0.344398340248963	790	1018	3384	3mon	5xFAD	PFC	open	EN	L6 IT Glut	1.25939073772544	4.61144124599941
R1.008,R2.092,R3.017,P1.06,P2.05_batch_021225_2	R1.008,R2.092,R3.017,P1.05,P2.05_batch_021225_2	2194	1278	3950	0.359236002093145	2449	7378	24358	3mon	5xFAD	PFC	open	IN	RHP-COA Ndnf Gaba	6.04104423136825	13.4469047698642
R1.008,R2.092,R3.062,P1.06,P2.05_batch_021225_2	R1.008,R2.092,R3.062,P1.05,P2.05_batch_021225_2	3729	1797	6229	0.366424535916061	3925	11397	40016	3mon	5xFAD	PFC	open	IN	Lamp5 Gaba	-6.09958076863175	-10.2479366150235
R1.008,R2.092,R3.064,P1.06,P2.05_batch_021225_2	R1.008,R2.092,R3.064,P1.05,P2.05_batch_021225_2	1076	810	3408	0.340508806262231	2022	6333	20776	3mon	5xFAD	PFC	open	MG	MG NN	4.46506309123153	-13.5865844574308
R1.008,R2.092,R3.087,P1.06,P2.05_batch_021225_2	R1.008,R2.092,R3.087,P1.05,P2.05_batch_021225_2	5333	2365	5883	0.346381093057607	3540	5703	18568	3mon	5xFAD	PFC	open	EN	L2/3 IT Glut	0.722065131975359	6.46577130886562
R1.008,R2.093,R3.003,P1.06,P2.05_batch_021225_2	R1.008,R2.093,R3.003,P1.05,P2.05_batch_021225_2	2307	1326	3226	0.364890282131661	2026	6534	21954	3mon	5xFAD	PFC	open	IN	Vip Gaba	11.169006343795	8.77183209988124
R1.008,R2.093,R3.005,P1.06,P2.05_batch_021225_2	R1.008,R2.093,R3.005,P1.05,P2.05_batch_021225_2	2113	1271	3574	0.344753747323341	2142	5551	19050	3mon	5xFAD	PFC	open	OG	OG NN	-5.43346739201432	12.3576532516146
R1.008,R2.093,R3.052,P1.06,P2.05_batch_021225_2	R1.008,R2.093,R3.052,P1.05,P2.05_batch_021225_2	4525	2133	4039	0.360417727967397	2511	5999	20560	3mon	5xFAD	PFC	open	EN	L2/3 IT Glut	1.41435551257247	6.38131772610195
R1.008,R2.093,R3.085,P1.06,P2.05_batch_021225_2	R1.008,R2.093,R3.085,P1.05,P2.05_batch_021225_2	3156	1699	6410	0.350874271440466	3898	8663	29164	3mon	5xFAD	PFC	open	IN	Meis2 Gaba	-9.4098224678505	-2.31885350612156
R1.008,R2.094,R3.038,P1.06,P2.05_batch_021225_2	R1.008,R2.094,R3.038,P1.05,P2.05_batch_021225_2	3669	1831	3354	0.344219464402351	2008	4480	15558	3mon	5xFAD	PFC	open	EN	L2/3 IT PIR-ENTl Glut	-0.87841594605332	2.53906809422023
R1.008,R2.094,R3.053,P1.06,P2.05_batch_021225_2	R1.008,R2.094,R3.053,P1.05,P2.05_batch_021225_2	5631	2458	6117	0.362330940056771	3819	8403	27958	3mon	5xFAD	PFC	open	EN	L6 IT Glut	0.509300734711832	4.27298175426967
R1.008,R2.094,R3.096,P1.06,P2.05_batch_021225_2	R1.008,R2.094,R3.096,P1.05,P2.05_batch_021225_2	1692	962	2216	0.354838709677419	1360	4186	13876	3mon	5xFAD	PFC	open	IN	Lamp5 Gaba	-7.64116478352433	-5.3565305557584
R1.008,R2.096,R3.027,P1.06,P2.05_batch_021225_2	R1.008,R2.096,R3.027,P1.05,P2.05_batch_021225_2	2060	1185	2265	0.354118194509074	1388	3708	12606	3mon	5xFAD	PFC	open	IN	Lamp5 Gaba	-2.34807420163041	-7.91271532443516
R1.008,R2.096,R3.042,P1.06,P2.05_batch_021225_2	R1.008,R2.096,R3.042,P1.05,P2.05_batch_021225_2	791	543	10495	0.329120940028822	6052	3982	12484	3mon	5xFAD	PFC	open	EN	L4/5 IT Glut	-0.237520817803198	-4.64158023265354
R1.008,R2.096,R3.053,P1.06,P2.05_batch_021225_2	R1.008,R2.096,R3.053,P1.05,P2.05_batch_021225_2	1981	1129	2795	0.336565656565657	1642	5418	16774	3mon	5xFAD	PFC	open	OG	OG NN	-6.60182905583268	11.84831964108
R1.009,R2.001,R3.016,P1.06,P2.05_batch_021225_2	R1.009,R2.001,R3.016,P1.05,P2.05_batch_021225_2	2929	1505	2439	0.337182448036952	1435	3423	11082	3mon	5xFAD	PFC	open	EN	L2/3 IT PIR-ENTl Glut	0.214986260844415	4.7453695449496
R1.009,R2.001,R3.018,P1.06,P2.05_batch_021225_2	R1.009,R2.001,R3.018,P1.05,P2.05_batch_021225_2	2845	1488	4952	0.35575296108291	3046	6651	22096	3mon	5xFAD	PFC	open	IN	Lamp5 Gaba	-7.3421373405922	-9.34124887851231
R1.009,R2.001,R3.023,P1.06,P2.05_batch_021225_2	R1.009,R2.001,R3.023,P1.05,P2.05_batch_021225_2	2786	1421	4854	0.357158188452458	2995	7700	25934	3mon	5xFAD	PFC	open	IN	Lamp5 Gaba	-7.11737728505021	-7.08626306918614
R1.009,R2.001,R3.059,P1.06,P2.05_batch_021225_2	R1.009,R2.001,R3.059,P1.05,P2.05_batch_021225_2	3573	1739	3467	0.340909090909091	2059	5725	18932	3mon	5xFAD	PFC	open	EN	L6b Glut	0.0386275014411865	10.2497392806674
R1.009,R2.001,R3.074,P1.06,P2.05_batch_021225_2	R1.009,R2.001,R3.074,P1.05,P2.05_batch_021225_2	2172	1349	2011	0.344226579520697	1204	3770	12462	3mon	5xFAD	PFC	open	AS	AS NN	13.9265632590782	-0.180858561072277
R1.009,R2.001,R3.090,P1.06,P2.05_batch_021225_2	R1.009,R2.001,R3.090,P1.05,P2.05_batch_021225_2	2716	1548	6120	0.352349575169065	3735	6757	22352	3mon	5xFAD	PFC	open	IN	Pax6 Gaba	6.12716769785995	10.1162201079989
R1.009,R2.002,R3.020,P1.06,P2.05_batch_021225_2	R1.009,R2.002,R3.020,P1.05,P2.05_batch_021225_2	3619	1799	4973	0.346229508196721	2991	5319	16464	3mon	5xFAD	PFC	open	EN	L6 IT Glut	-1.35601210980302	4.09532891842373
R1.009,R2.004,R3.017,P1.06,P2.05_batch_021225_2	R1.009,R2.004,R3.017,P1.05,P2.05_batch_021225_2	2962	1530	3481	0.340466304694986	2065	4200	13278	3mon	5xFAD	PFC	open	IN	MSN Gaba	-6.76683569340592	1.43879233929165
R1.009,R2.004,R3.048,P1.06,P2.05_batch_021225_2	R1.009,R2.004,R3.048,P1.05,P2.05_batch_021225_2	1076	719	1832	0.345811051693405	1101	3822	12658	3mon	5xFAD	PFC	open	OG	OG NN	-3.87890053181534	10.1165033492709
R1.009,R2.004,R3.053,P1.06,P2.05_batch_021225_2	R1.009,R2.004,R3.053,P1.05,P2.05_batch_021225_2	1411	839	2436	0.339293901879872	1441	3566	11440	3mon	5xFAD	PFC	open	IN	Lamp5 Gaba	-2.31497455029374	-6.43178594974034
R1.009,R2.004,R3.062,P1.06,P2.05_batch_021225_2	R1.009,R2.004,R3.062,P1.05,P2.05_batch_021225_2	2519	1392	5322	0.331601731601732	3088	7905	25376	3mon	5xFAD	PFC	open	IN	Lamp5 Gaba	-6.5485525169838	-9.35232962039463
R1.009,R2.005,R3.058,P1.06,P2.05_batch_021225_2	R1.009,R2.005,R3.058,P1.05,P2.05_batch_021225_2	1460	811	1510	0.332063975628332	877	2007	6602	3mon	5xFAD	PFC	open	IN	Lamp5 Gaba	-4.73012304692155	-6.1638306465482
R1.009,R2.005,R3.079,P1.06,P2.05_batch_021225_2	R1.009,R2.005,R3.079,P1.05,P2.05_batch_021225_2	4705	2200	6508	0.334789446094706	3807	5468	17538	3mon	5xFAD	PFC	open	IN	MSN Gaba	-5.87088728337174	0.358920923199727
R1.009,R2.006,R3.002,P1.06,P2.05_batch_021225_2	R1.009,R2.006,R3.002,P1.05,P2.05_batch_021225_2	1055	670	1721	0.330645161290323	996	2451	7602	3mon	5xFAD	PFC	open	IN	Lamp5 Gaba	-2.52874422459489	-5.24206961062901
R1.009,R2.006,R3.096,P1.06,P2.05_batch_021225_2	R1.009,R2.006,R3.096,P1.05,P2.05_batch_021225_2	2715	1457	5188	0.34645174795897	3122	4794	15988	3mon	5xFAD	PFC	open	IN	MSN Gaba	-8.40894890217667	3.28484832378872
R1.009,R2.007,R3.047,P1.06,P2.05_batch_021225_2	R1.009,R2.007,R3.047,P1.05,P2.05_batch_021225_2	1151	744	2046	0.341977309562399	1218	3504	10868	3mon	5xFAD	PFC	open	OG	OG NN	-4.56769180683976	11.031593910184
R1.009,R2.007,R3.064,P1.06,P2.05_batch_021225_2	R1.009,R2.007,R3.064,P1.05,P2.05_batch_021225_2	2068	1161	3346	0.347347994825356	2018	4620	14996	3mon	5xFAD	PFC	open	IN	Lamp5 Gaba	-6.80308342366105	-5.9504140701627
R1.009,R2.007,R3.090,P1.06,P2.05_batch_021225_2	R1.009,R2.007,R3.090,P1.05,P2.05_batch_021225_2	2688	1438	4027	0.361718352821556	2511	5611	18754	3mon	5xFAD	PFC	open	IN	Lamp5 Gaba	-6.5519933739174	-8.34326351550572
R1.009,R2.010,R3.001,P1.06,P2.05_batch_021225_2	R1.009,R2.010,R3.001,P1.05,P2.05_batch_021225_2	952	610	1165	0.336882865440465	685	2238	7264	3mon	5xFAD	PFC	open	IN	Meis2 Gaba	-0.0646968522537292	-10.5269006576871
R1.009,R2.010,R3.019,P1.06,P2.05_batch_021225_2	R1.009,R2.010,R3.019,P1.05,P2.05_batch_021225_2	1815	985	2410	0.358035329599311	1490	4183	13928	3mon	5xFAD	PFC	open	IN	Lamp5 Gaba	-6.51230430989152	-5.04285944369786
R1.009,R2.010,R3.033,P1.06,P2.05_batch_021225_2	R1.009,R2.010,R3.033,P1.05,P2.05_batch_021225_2	1243	834	2223	0.334017444843509	1298	3544	11750	3mon	5xFAD	PFC	open	OG	OG NN	-4.0960755386818	10.9322887572909
R1.009,R2.010,R3.064,P1.06,P2.05_batch_021225_2	R1.009,R2.010,R3.064,P1.05,P2.05_batch_021225_2	1110	739	2183	0.333507853403141	1273	3431	11032	3mon	5xFAD	PFC	open	OG	OG NN	-2.7248129883278	10.1425939712191
R1.009,R2.010,R3.085,P1.06,P2.05_batch_021225_2	R1.009,R2.010,R3.085,P1.05,P2.05_batch_021225_2	5191	2332	6250	0.348881239242685	3783	8376	27566	3mon	5xFAD	PFC	open	IN	MSN Gaba	-6.99940348057633	0.364276281323506
R1.009,R2.011,R3.006,P1.06,P2.05_batch_021225_2	R1.009,R2.011,R3.006,P1.05,P2.05_batch_021225_2	1172	857	3039	0.338495575221239	1794	5429	17998	3mon	5xFAD	PFC	open	MG	MG NN	4.56284451098556	-13.6232780304288
R1.009,R2.011,R3.030,P1.06,P2.05_batch_021225_2	R1.009,R2.011,R3.030,P1.05,P2.05_batch_021225_2	4036	1978	4291	0.352300841167739	2618	7097	23992	3mon	5xFAD	PFC	open	EN	L6 IT Glut	-1.45570063977128	2.8078011188174
R1.009,R2.011,R3.033,P1.06,P2.05_batch_021225_2	R1.009,R2.011,R3.033,P1.05,P2.05_batch_021225_2	3630	1905	7141	0.337946217958799	4210	9921	32052	3mon	5xFAD	PFC	open	IN	Meis2 Gaba	-9.72754097370987	-2.33467877772801
R1.009,R2.011,R3.038,P1.06,P2.05_batch_021225_2	R1.009,R2.011,R3.038,P1.05,P2.05_batch_021225_2	3388	1788	4487	0.34640522875817	2700	5719	17988	3mon	5xFAD	PFC	open	OPC	OPC NN	9.37043666453475	-5.76478327182286
R1.009,R2.012,R3.008,P1.06,P2.05_batch_021225_2	R1.009,R2.012,R3.008,P1.05,P2.05_batch_021225_2	1413	985	4422	0.348440545808967	2674	6170	20318	3mon	5xFAD	PFC	open	Vas	VLMC NN	14.6540870627891	-7.18342245486729
R1.009,R2.013,R3.038,P1.06,P2.05_batch_021225_2	R1.009,R2.013,R3.038,P1.05,P2.05_batch_021225_2	1511	894	1582	0.356245869134171	974	3028	9610	3mon	5xFAD	PFC	open	IN	Lamp5 Gaba	-3.11237335591202	-6.53194273379795
R1.009,R2.014,R3.069,P1.06,P2.05_batch_021225_2	R1.009,R2.014,R3.069,P1.05,P2.05_batch_021225_2	2107	1127	2404	0.330120481927711	1390	2057	6020	3mon	5xFAD	PFC	open	EN	L2/3 IT Glut	1.91439807028884	6.20855962368496
R1.009,R2.014,R3.071,P1.06,P2.05_batch_021225_2	R1.009,R2.014,R3.071,P1.05,P2.05_batch_021225_2	1493	922	2337	0.324365482233503	1331	4312	13562	3mon	5xFAD	PFC	open	IN	RHP-COA Ndnf Gaba	5.9353113135826	13.3398882064486
R1.009,R2.014,R3.080,P1.06,P2.05_batch_021225_2	R1.009,R2.014,R3.080,P1.05,P2.05_batch_021225_2	889	577	1468	0.334367726920093	858	2505	8426	3mon	5xFAD	PFC	open	IN	Lamp5 Gaba	-3.08696961789017	-6.08565176394932
R1.009,R2.014,R3.084,P1.06,P2.05_batch_021225_2	R1.009,R2.014,R3.084,P1.05,P2.05_batch_021225_2	2197	1222	2778	0.326271186440678	1590	4404	14316	3mon	5xFAD	PFC	open	IN	Lamp5 Gaba	-4.29601288227921	-5.38959730533116
R1.009,R2.015,R3.026,P1.06,P2.05_batch_021225_2	R1.009,R2.015,R3.026,P1.05,P2.05_batch_021225_2	1015	712	2154	0.350842418235877	1310	4587	15362	3mon	5xFAD	PFC	open	MG	MG NN	4.70996260256881	-13.764081367526
R1.009,R2.015,R3.035,P1.06,P2.05_batch_021225_2	R1.009,R2.015,R3.035,P1.05,P2.05_batch_021225_2	3079	1654	4614	0.343645882912899	2758	5913	19092	3mon	5xFAD	PFC	open	IN	Pax6 Gaba	5.35588359446639	9.93577539059169
R1.009,R2.015,R3.042,P1.06,P2.05_batch_021225_2	R1.009,R2.015,R3.042,P1.05,P2.05_batch_021225_2	1636	966	1803	0.342507645259939	1075	2593	8340	3mon	5xFAD	PFC	open	IN	Lamp5 Gaba	-4.21693325428849	-1.2506738987302
R1.009,R2.015,R3.050,P1.06,P2.05_batch_021225_2	R1.009,R2.015,R3.050,P1.05,P2.05_batch_021225_2	1443	870	2331	0.345343940102948	1399	4079	13248	3mon	5xFAD	PFC	open	IN	Lamp5 Gaba	-3.84402943043595	-8.1172465172147
R1.009,R2.015,R3.079,P1.06,P2.05_batch_021225_2	R1.009,R2.015,R3.079,P1.05,P2.05_batch_021225_2	2799	1493	6657	0.35534194768358	4091	8584	28476	3mon	5xFAD	PFC	open	IN	Lamp5 Gaba	-7.71527290730363	-7.07143057254307
R1.009,R2.016,R3.010,P1.06,P2.05_batch_021225_2	R1.009,R2.016,R3.010,P1.05,P2.05_batch_021225_2	4131	2023	5470	0.339853300733496	3240	5328	17284	3mon	5xFAD	PFC	open	EN	L2/3 IT Glut	1.63115107627029	6.46717654797084
R1.009,R2.016,R3.013,P1.06,P2.05_batch_021225_2	R1.009,R2.016,R3.013,P1.05,P2.05_batch_021225_2	1643	1001	2492	0.354457118715674	1528	4424	14916	3mon	5xFAD	PFC	open	IN	Meis2 Gaba	-0.306515339897925	-9.42411363986485
R1.009,R2.016,R3.070,P1.06,P2.05_batch_021225_2	R1.009,R2.016,R3.070,P1.05,P2.05_batch_021225_2	1169	666	2773	0.337525354969574	1633	3406	10980	3mon	5xFAD	PFC	open	IN	Lamp5 Gaba	-5.25200939564591	-5.87477577594273
R1.009,R2.017,R3.023,P1.06,P2.05_batch_021225_2	R1.009,R2.017,R3.023,P1.05,P2.05_batch_021225_2	1288	871	3435	0.339082329970713	2031	5863	19386	3mon	5xFAD	PFC	open	MG	MG NN	3.73809313387985	-10.8972619858121
R1.009,R2.017,R3.025,P1.06,P2.05_batch_021225_2	R1.009,R2.017,R3.025,P1.05,P2.05_batch_021225_2	1414	918	2822	0.336534613845538	1658	3943	12580	3mon	5xFAD	PFC	open	OG	OG NN	-4.44390964894181	11.591803184476
R1.009,R2.017,R3.030,P1.06,P2.05_batch_021225_2	R1.009,R2.017,R3.030,P1.05,P2.05_batch_021225_2	2560	1359	4804	0.348576552342524	2906	6968	23968	3mon	5xFAD	PFC	open	IN	Lamp5 Gaba	-6.42988014607316	-9.49995077517979
R1.009,R2.017,R3.036,P1.06,P2.05_batch_021225_2	R1.009,R2.017,R3.036,P1.05,P2.05_batch_021225_2	2401	1426	3750	0.34006534006534	2222	6587	22375	3mon	5xFAD	PFC	open	AS	AS NN	12.4850311240684	1.24763046833522
R1.009,R2.017,R3.084,P1.06,P2.05_batch_021225_2	R1.009,R2.017,R3.084,P1.05,P2.05_batch_021225_2	1419	915	1922	0.349525404801787	1165	3367	10816	3mon	5xFAD	PFC	open	OG	OG NN	-4.16061592488175	10.5011716994906
R1.009,R2.017,R3.094,P1.06,P2.05_batch_021225_2	R1.009,R2.017,R3.094,P1.05,P2.05_batch_021225_2	1235	775	982	0.351409978308026	598	1773	5972	3mon	5xFAD	PFC	open	IN	Vip Gaba	9.22816466899032	8.56668054195888
R1.009,R2.017,R3.096,P1.06,P2.05_batch_021225_2	R1.009,R2.017,R3.096,P1.05,P2.05_batch_021225_2	763	600	2633	0.335486649440138	1543	4514	14076	3mon	5xFAD	PFC	open	MG	MG NN	3.73323154063339	-12.7217944946622
R1.009,R2.018,R3.001,P1.06,P2.05_batch_021225_2	R1.009,R2.018,R3.001,P1.05,P2.05_batch_021225_2	7690	3134	4998	0.336199095022624	2934	5948	19878	3mon	5xFAD	PFC	open	EN	L5/6 NP Glut	-11.2149820366371	7.08649932476528
R1.009,R2.018,R3.077,P1.06,P2.05_batch_021225_2	R1.009,R2.018,R3.077,P1.05,P2.05_batch_021225_2	1694	958	2706	0.353744149765991	1657	4147	12870	3mon	5xFAD	PFC	open	IN	Lamp5 Gaba	-6.02786398320084	-7.51443899539463
R1.009,R2.019,R3.005,P1.06,P2.05_batch_021225_2	R1.009,R2.019,R3.005,P1.05,P2.05_batch_021225_2	3255	1676	5185	0.325829922692133	2965	4646	14704	3mon	5xFAD	PFC	open	EN	L6 IT Glut	-0.0126428046691955	3.78737413021572
R1.009,R2.019,R3.033,P1.06,P2.05_batch_021225_2	R1.009,R2.019,R3.033,P1.05,P2.05_batch_021225_2	1634	1011	2799	0.326470588235294	1603	4646	14546	3mon	5xFAD	PFC	open	IN	Lamp5 Gaba	-0.216690186547095	-8.14978588489048
R1.009,R2.019,R3.035,P1.06,P2.05_batch_021225_2	R1.009,R2.019,R3.035,P1.05,P2.05_batch_021225_2	1701	1126	4377	0.341185410334346	2601	6505	21502	3mon	5xFAD	PFC	open	OG	OG NN	-5.90827942280656	12.4340845260287
R1.009,R2.019,R3.083,P1.06,P2.05_batch_021225_2	R1.009,R2.019,R3.083,P1.05,P2.05_batch_021225_2	1286	885	4041	0.346329658510352	2431	6886	23320	3mon	5xFAD	PFC	open	Vas	VLMC NN	14.5421419105064	-7.19167412189
R1.009,R2.019,R3.091,P1.06,P2.05_batch_021225_2	R1.009,R2.019,R3.091,P1.05,P2.05_batch_021225_2	7017	2882	9349	0.338487354668584	5519	6521	20474	3mon	5xFAD	PFC	open	EN	L2/3 IT Glut	0.403110202265924	5.94826661678798
R1.009,R2.020,R3.018,P1.06,P2.05_batch_021225_2	R1.009,R2.020,R3.018,P1.05,P2.05_batch_021225_2	947	684	2021	0.336683417085427	1188	3534	11298	3mon	5xFAD	PFC	open	MG	MG NN	4.07807325930709	-13.6702007141446
R1.009,R2.020,R3.029,P1.06,P2.05_batch_021225_2	R1.009,R2.020,R3.029,P1.05,P2.05_batch_021225_2	1538	942	1073	0.324115044247788	611	2083	6494	3mon	5xFAD	PFC	open	IN	Lamp5 Gaba	-3.65058565525895	-4.61105240252964
R1.009,R2.020,R3.061,P1.06,P2.05_batch_021225_2	R1.009,R2.020,R3.061,P1.05,P2.05_batch_021225_2	1050	764	2346	0.33654309099663	1378	4041	13080	3mon	5xFAD	PFC	open	MG	MG NN	3.85776781649703	-13.3911584701871
R1.009,R2.020,R3.066,P1.06,P2.05_batch_021225_2	R1.009,R2.020,R3.066,P1.05,P2.05_batch_021225_2	2793	1443	2352	0.341795956746591	1400	2588	8528	3mon	5xFAD	PFC	open	EN	L6 CT Glut	5.80976533503646	2.96481620403774
R1.009,R2.021,R3.002,P1.06,P2.05_batch_021225_2	R1.009,R2.021,R3.002,P1.05,P2.05_batch_021225_2	4317	2005	4632	0.318467995802728	2598	5764	18088	3mon	5xFAD	PFC	open	IN	MSN Gaba	-8.23878765492325	1.23151527973659
R1.009,R2.021,R3.029,P1.06,P2.05_batch_021225_2	R1.009,R2.021,R3.029,P1.05,P2.05_batch_021225_2	1935	1132	3384	0.345571658615137	2032	6402	20858	3mon	5xFAD	PFC	open	IN	Lamp5 Gaba	-5.57752323536759	-6.1758722153043
R1.009,R2.021,R3.051,P1.06,P2.05_batch_021225_2	R1.009,R2.021,R3.051,P1.05,P2.05_batch_021225_2	1441	847	1536	0.346751412429379	925	2317	7564	3mon	5xFAD	PFC	open	IN	Lamp5 Gaba	-3.67514181523209	-4.95419777301304
R1.009,R2.022,R3.071,P1.06,P2.05_batch_021225_2	R1.009,R2.022,R3.071,P1.05,P2.05_batch_021225_2	957	561	507	0.350210970464135	308	828	2738	3mon	5xFAD	PFC	open	IN	Lamp5 Gaba	-1.24987030415421	-6.6683529701566
R1.009,R2.023,R3.001,P1.06,P2.05_batch_021225_2	R1.009,R2.023,R3.001,P1.05,P2.05_batch_021225_2	2328	1269	3419	0.339641109298532	2024	4891	15756	3mon	5xFAD	PFC	open	IN	Lamp5 Gaba	-5.7319717445839	-9.87017668155186
R1.009,R2.023,R3.015,P1.06,P2.05_batch_021225_2	R1.009,R2.023,R3.015,P1.05,P2.05_batch_021225_2	6942	2913	5507	0.354660045836516	3379	5844	19308	3mon	5xFAD	PFC	open	EN	L5 PT Glut	2.7213779649269	3.34324180218227
R1.009,R2.023,R3.065,P1.06,P2.05_batch_021225_2	R1.009,R2.023,R3.065,P1.05,P2.05_batch_021225_2	3212	1623	2610	0.355680449618627	1605	3762	12700	3mon	5xFAD	PFC	open	IN	MSN Gaba	-8.15517425923234	1.63927232357509
R1.009,R2.023,R3.076,P1.06,P2.05_batch_021225_2	R1.009,R2.023,R3.076,P1.05,P2.05_batch_021225_2	1819	1062	2818	0.356666666666667	1737	5112	16662	3mon	5xFAD	PFC	open	IN	Lamp5 Gaba	-5.71610403447037	-9.22198046115391
R1.009,R2.025,R3.031,P1.06,P2.05_batch_021225_2	R1.009,R2.025,R3.031,P1.05,P2.05_batch_021225_2	2286	1277	3828	0.342181188690133	2280	6211	19966	3mon	5xFAD	PFC	open	IN	Lamp5 Gaba	-4.95580292134171	-7.61581123736851
R1.009,R2.025,R3.033,P1.06,P2.05_batch_021225_2	R1.009,R2.025,R3.033,P1.05,P2.05_batch_021225_2	1690	1034	2737	0.333611691022965	1596	5501	17488	3mon	5xFAD	PFC	open	IN	Meis2 Gaba	0.36582403988952	-9.32425630954258
R1.009,R2.025,R3.066,P1.06,P2.05_batch_021225_2	R1.009,R2.025,R3.066,P1.05,P2.05_batch_021225_2	3323	1665	5192	0.356654603940491	3200	7898	26236	3mon	5xFAD	PFC	open	IN	Lamp5 Gaba	-6.8122506180275	-7.14099968341343
R1.009,R2.025,R3.080,P1.06,P2.05_batch_021225_2	R1.009,R2.025,R3.080,P1.05,P2.05_batch_021225_2	1030	713	2247	0.328311688311688	1293	3263	10298	3mon	5xFAD	PFC	open	OG	OG NN	-5.38952541737443	10.7855173263217
R1.009,R2.025,R3.083,P1.06,P2.05_batch_021225_2	R1.009,R2.025,R3.083,P1.05,P2.05_batch_021225_2	2106	1205	3110	0.335158817086528	1821	5127	15978	3mon	5xFAD	PFC	open	IN	RHP-COA Ndnf Gaba	6.25415134043807	14.3471094283725
R1.009,R2.026,R3.024,P1.06,P2.05_batch_021225_2	R1.009,R2.026,R3.024,P1.05,P2.05_batch_021225_2	1767	1003	1497	0.359116022099447	928	2550	8792	3mon	5xFAD	PFC	open	EN	L2/3 IT PIR-ENTl Glut	-0.219598535584265	2.59620963665493
R1.009,R2.026,R3.042,P1.06,P2.05_batch_021225_2	R1.009,R2.026,R3.042,P1.05,P2.05_batch_021225_2	5096	2379	4557	0.351774042950514	2777	6077	20328	3mon	5xFAD	PFC	open	IN	MSN Gaba	-6.79115677266007	0.493457904782368
R1.009,R2.026,R3.067,P1.06,P2.05_batch_021225_2	R1.009,R2.026,R3.067,P1.05,P2.05_batch_021225_2	2423	1298	3450	0.344236265481105	2065	3403	11314	3mon	5xFAD	PFC	open	EN	L4/5 IT Glut	4.44968461604232	6.87223588558681
R1.009,R2.026,R3.076,P1.06,P2.05_batch_021225_2	R1.009,R2.026,R3.076,P1.05,P2.05_batch_021225_2	1067	784	2671	0.340682196339434	1585	5026	16936	3mon	5xFAD	PFC	open	MG	MG NN	5.04108714671249	-12.6830371704435
R1.009,R2.026,R3.077,P1.06,P2.05_batch_021225_2	R1.009,R2.026,R3.077,P1.05,P2.05_batch_021225_2	1576	955	2319	0.33167825223436	1346	4348	13820	3mon	5xFAD	PFC	open	IN	RHP-COA Ndnf Gaba	5.53204345317001	13.5772548827792
R1.009,R2.026,R3.090,P1.06,P2.05_batch_021225_2	R1.009,R2.026,R3.090,P1.05,P2.05_batch_021225_2	7776	3141	6026	0.355914538822303	3708	7017	23790	3mon	5xFAD	PFC	open	EN	L4/5 IT Glut	3.03073167414779	4.66737853619106
R1.009,R2.027,R3.048,P1.06,P2.05_batch_021225_2	R1.009,R2.027,R3.048,P1.05,P2.05_batch_021225_2	875	597	1266	0.367588932806324	800	2167	6902	3mon	5xFAD	PFC	open	IN	Vip Gaba	9.49363898844833	7.27225076290615
R1.009,R2.028,R3.001,P1.06,P2.05_batch_021225_2	R1.009,R2.028,R3.001,P1.05,P2.05_batch_021225_2	1418	854	1802	0.338107098381071	1063	3530	11686	3mon	5xFAD	PFC	open	IN	Lamp5 Gaba	-4.75555515675431	-6.67968071368687
R1.009,R2.028,R3.061,P1.06,P2.05_batch_021225_2	R1.009,R2.028,R3.061,P1.05,P2.05_batch_021225_2	2859	1472	2745	0.367287331142753	1733	2732	9572	3mon	5xFAD	PFC	open	EN	L2/3 IT Glut	1.05602527768726	6.09193526836879
R1.009,R2.029,R3.011,P1.06,P2.05_batch_021225_2	R1.009,R2.029,R3.011,P1.05,P2.05_batch_021225_2	2759	1458	4467	0.34111221449851	2654	6691	21650	3mon	5xFAD	PFC	open	IN	Lamp5 Gaba	-5.55835867314225	-8.05912483600132
R1.009,R2.029,R3.023,P1.06,P2.05_batch_021225_2	R1.009,R2.029,R3.023,P1.05,P2.05_batch_021225_2	2693	1430	4034	0.34964105291146	2446	4700	15350	3mon	5xFAD	PFC	open	IN	MGE Gaba	1.91145431609268	-0.189920910868572
R1.009,R2.029,R3.025,P1.06,P2.05_batch_021225_2	R1.009,R2.029,R3.025,P1.05,P2.05_batch_021225_2	847	618	2039	0.312347188264059	1125	3102	9758	3mon	5xFAD	PFC	open	MG	MG NN	3.52757787318343	-12.7805646744107
R1.009,R2.029,R3.059,P1.06,P2.05_batch_021225_2	R1.009,R2.029,R3.059,P1.05,P2.05_batch_021225_2	1525	883	1061	0.34400826446281	635	2114	6948	3mon	5xFAD	PFC	open	IN	Lamp5 Gaba	-6.62094259648209	-4.53590382007115
R1.009,R2.029,R3.061,P1.06,P2.05_batch_021225_2	R1.009,R2.029,R3.061,P1.05,P2.05_batch_021225_2	5088	2319	4675	0.338055222088836	2757	5241	16632	3mon	5xFAD	PFC	open	EN	L6 IT Car3 Glut	2.94929289431686	4.08414422604091
R1.009,R2.030,R3.004,P1.06,P2.05_batch_021225_2	R1.009,R2.030,R3.004,P1.05,P2.05_batch_021225_2	2208	1281	2799	0.359069080162542	1735	4646	16060	3mon	5xFAD	PFC	open	IN	Lamp5 Gaba	-3.26125193028336	-9.67663038638585
R1.009,R2.030,R3.015,P1.06,P2.05_batch_021225_2	R1.009,R2.030,R3.015,P1.05,P2.05_batch_021225_2	1519	975	2733	0.31804008908686	1531	4390	13768	3mon	5xFAD	PFC	open	IN	Lamp5 Gaba	-3.84325218586808	-4.80431021121495
R1.009,R2.030,R3.028,P1.06,P2.05_batch_021225_2	R1.009,R2.030,R3.028,P1.05,P2.05_batch_021225_2	4577	2105	2778	0.343737653101541	1661	3644	11994	3mon	5xFAD	PFC	open	EN	L5/6 NP Glut	-11.27104664235	7.0065098914767
R1.009,R2.030,R3.065,P1.06,P2.05_batch_021225_2	R1.009,R2.030,R3.065,P1.05,P2.05_batch_021225_2	2575	1286	2370	0.355594869526758	1457	3119	9892	3mon	5xFAD	PFC	open	EN	L2/3 IT Glut	1.39991950602645	5.39815961452968
R1.009,R2.031,R3.020,P1.06,P2.05_batch_021225_2	R1.009,R2.031,R3.020,P1.05,P2.05_batch_021225_2	2668	1431	2823	0.313242410910691	1561	3889	12246	3mon	5xFAD	PFC	open	IN	Lamp5 Gaba	-5.76969051747208	-7.55773771670811
R1.009,R2.031,R3.033,P1.06,P2.05_batch_021225_2	R1.009,R2.031,R3.033,P1.05,P2.05_batch_021225_2	4729	2164	3427	0.319066147859922	1925	4559	14176	3mon	5xFAD	PFC	open	IN	MSN Gaba	-7.64415741352921	0.556469312634541
R1.009,R2.031,R3.049,P1.06,P2.05_batch_021225_2	R1.009,R2.031,R3.049,P1.05,P2.05_batch_021225_2	2369	1253	2572	0.312681510164569	1420	3384	10220	3mon	5xFAD	PFC	open	IN	Lamp5 Gaba	-7.46966743855363	-8.19224346545689
R1.009,R2.031,R3.051,P1.06,P2.05_batch_021225_2	R1.009,R2.031,R3.051,P1.05,P2.05_batch_021225_2	1361	897	1316	0.310772163965682	723	2255	7212	3mon	5xFAD	PFC	open	AS	AS NN	12.9407367667686	-0.604277053151058
R1.009,R2.031,R3.053,P1.06,P2.05_batch_021225_2	R1.009,R2.031,R3.053,P1.05,P2.05_batch_021225_2	2080	1229	2264	0.302752293577982	1216	4155	12430	3mon	5xFAD	PFC	open	IN	Lamp5 Gaba	-2.55748010067826	-9.04920328525059
R1.009,R2.031,R3.058,P1.06,P2.05_batch_021225_2	R1.009,R2.031,R3.058,P1.05,P2.05_batch_021225_2	1953	1061	1836	0.302687411598303	986	3111	9474	3mon	5xFAD	PFC	open	IN	Lamp5 Gaba	-4.45865393071061	-7.2624143448209
R1.009,R2.031,R3.086,P1.06,P2.05_batch_021225_2	R1.009,R2.031,R3.086,P1.05,P2.05_batch_021225_2	2974	1498	2132	0.321709786276715	1206	2351	7306	3mon	5xFAD	PFC	open	EN	L2/3 IT Glut	2.1452175340187	6.62520228954799
R1.009,R2.032,R3.037,P1.06,P2.05_batch_021225_2	R1.009,R2.032,R3.037,P1.05,P2.05_batch_021225_2	1801	973	2842	0.351331083614548	1730	2870	9350	3mon	5xFAD	PFC	open	EN	L4/5 IT Glut	4.88553332896346	6.18630515667446
R1.009,R2.032,R3.051,P1.06,P2.05_batch_021225_2	R1.009,R2.032,R3.051,P1.05,P2.05_batch_021225_2	1745	971	1571	0.337392550143267	925	1524	4496	3mon	5xFAD	PFC	open	EN	L6 IT Glut	1.59191053719634	4.13589822384365
R1.009,R2.033,R3.003,P1.06,P2.05_batch_021225_2	R1.009,R2.033,R3.003,P1.05,P2.05_batch_021225_2	1608	986	1230	0.324662813102119	701	2398	7836	3mon	5xFAD	PFC	open	IN	Vip Gaba	10.6029138526451	8.36524926754482
R1.009,R2.033,R3.013,P1.06,P2.05_batch_021225_2	R1.009,R2.033,R3.013,P1.05,P2.05_batch_021225_2	3099	1597	4093	0.357015533486122	2525	6115	19920	3mon	5xFAD	PFC	open	IN	Lamp5 Gaba	-6.11549663929825	-7.2731040802335
R1.009,R2.033,R3.020,P1.06,P2.05_batch_021225_2	R1.009,R2.033,R3.020,P1.05,P2.05_batch_021225_2	2823	1533	4692	0.340289305193265	2782	6734	21478	3mon	5xFAD	PFC	open	IN	Lamp5 Gaba	-5.59976005940324	-9.73765409854405
R1.009,R2.033,R3.078,P1.06,P2.05_batch_021225_2	R1.009,R2.033,R3.078,P1.05,P2.05_batch_021225_2	1617	1044	2706	0.339653751030503	1602	4887	16208	3mon	5xFAD	PFC	open	IN	Meis2 Gaba	0.779032397879308	-8.70686710742466
R1.009,R2.034,R3.043,P1.06,P2.05_batch_021225_2	R1.009,R2.034,R3.043,P1.05,P2.05_batch_021225_2	3338	1694	5568	0.351263399693721	3389	9496	31831	3mon	5xFAD	PFC	open	IN	Lamp5 Gaba	-5.85544157414323	-9.20413912204258
R1.009,R2.034,R3.074,P1.06,P2.05_batch_021225_2	R1.009,R2.034,R3.074,P1.05,P2.05_batch_021225_2	2350	1312	3287	0.351070733290071	2000	5891	19604	3mon	5xFAD	PFC	open	IN	Lamp5 Gaba	-5.163606647538	-8.51191271213047
R1.009,R2.036,R3.035,P1.06,P2.05_batch_021225_2	R1.009,R2.036,R3.035,P1.05,P2.05_batch_021225_2	1962	1148	2000	0.348247978436658	1209	2649	9096	3mon	5xFAD	PFC	open	IN	Pax6 Gaba	5.48880910487289	9.47007333370693
R1.009,R2.036,R3.051,P1.06,P2.05_batch_021225_2	R1.009,R2.036,R3.051,P1.05,P2.05_batch_021225_2	852	587	1419	0.352985074626866	867	2829	8878	3mon	5xFAD	PFC	open	OG	OG NN	-4.78859091191178	10.182584396329
R1.009,R2.036,R3.070,P1.06,P2.05_batch_021225_2	R1.009,R2.036,R3.070,P1.05,P2.05_batch_021225_2	1977	1112	2803	0.342260732571879	1670	4521	14818	3mon	5xFAD	PFC	open	IN	Lamp5 Gaba	-5.93579101948624	-9.78273332980626
R1.009,R2.036,R3.077,P1.06,P2.05_batch_021225_2	R1.009,R2.036,R3.077,P1.05,P2.05_batch_021225_2	3426	1723	3440	0.345581248020272	2066	5339	16911	3mon	5xFAD	PFC	open	IN	MSN Gaba	-6.84321928410416	0.292297354664875
R1.009,R2.036,R3.091,P1.06,P2.05_batch_021225_2	R1.009,R2.036,R3.091,P1.05,P2.05_batch_021225_2	1576	939	2595	0.359219434488252	1609	4117	13756	3mon	5xFAD	PFC	open	IN	Vip Gaba	9.38715934367294	8.36847554775722
R1.009,R2.037,R3.047,P1.06,P2.05_batch_021225_2	R1.009,R2.037,R3.047,P1.05,P2.05_batch_021225_2	1393	932	3461	0.333553500660502	2018	5148	16556	3mon	5xFAD	PFC	open	OG	OG NN	-1.89321327595597	10.272295585599
R1.009,R2.037,R3.065,P1.06,P2.05_batch_021225_2	R1.009,R2.037,R3.065,P1.05,P2.05_batch_021225_2	2610	1388	3853	0.347374333052513	2324	4649	15406	3mon	5xFAD	PFC	open	IN	MGE Gaba	-1.06510019688492	-0.711428069744037
R1.009,R2.037,R3.085,P1.06,P2.05_batch_021225_2	R1.009,R2.037,R3.085,P1.05,P2.05_batch_021225_2	5898	2586	5941	0.35583362707085	3655	8418	28657	3mon	5xFAD	PFC	open	EN	L6 IT Glut	-0.495383028076941	4.18739711376674
R1.009,R2.038,R3.010,P1.06,P2.05_batch_021225_2	R1.009,R2.038,R3.010,P1.05,P2.05_batch_021225_2	1512	965	2351	0.338263358778626	1387	4652	14994	3mon	5xFAD	PFC	open	IN	RHP-COA Ndnf Gaba	5.48850726695175	13.2692228469516
R1.009,R2.038,R3.035,P1.06,P2.05_batch_021225_2	R1.009,R2.038,R3.035,P1.05,P2.05_batch_021225_2	948	573	1256	0.338680926916221	742	1901	6104	3mon	5xFAD	PFC	open	IN	Lamp5 Gaba	-3.39448213963395	-1.20381293562405
R1.009,R2.038,R3.044,P1.06,P2.05_batch_021225_2	R1.009,R2.038,R3.044,P1.05,P2.05_batch_021225_2	1545	963	4067	0.346840842442016	2450	5640	18928	3mon	5xFAD	PFC	open	IN	RHP-COA Ndnf Gaba	5.55688142390365	13.5209623489047
R1.009,R2.038,R3.046,P1.06,P2.05_batch_021225_2	R1.009,R2.038,R3.046,P1.05,P2.05_batch_021225_2	659	523	1555	0.333333333333333	906	2431	7724	3mon	5xFAD	PFC	open	MG	MG NN	3.65002297968978	-11.9329789963102
R1.009,R2.038,R3.059,P1.06,P2.05_batch_021225_2	R1.009,R2.038,R3.059,P1.05,P2.05_batch_021225_2	1060	662	1317	0.347039473684211	794	2481	8598	3mon	5xFAD	PFC	open	IN	Lamp5 Gaba	-3.01218605427628	-6.23680628207676
R1.009,R2.039,R3.023,P1.06,P2.05_batch_021225_2	R1.009,R2.039,R3.023,P1.05,P2.05_batch_021225_2	7411	3070	6611	0.331297976273552	3833	7867	25582	3mon	5xFAD	PFC	open	EN	L4/5 IT Glut	3.06242680163497	7.24022828670986
R1.009,R2.039,R3.043,P1.06,P2.05_batch_021225_2	R1.009,R2.039,R3.043,P1.05,P2.05_batch_021225_2	5085	2352	6836	0.340646838940354	4057	6432	21386	3mon	5xFAD	PFC	open	EN	L6 CT Glut	5.99268006892318	4.03154241177089
R1.009,R2.039,R3.053,P1.06,P2.05_batch_021225_2	R1.009,R2.039,R3.053,P1.05,P2.05_batch_021225_2	2486	1354	2672	0.329713292788879	1543	4254	13434	3mon	5xFAD	PFC	open	IN	Meis2 Gaba	-0.38011980442887	-12.1589969482755
R1.009,R2.039,R3.054,P1.06,P2.05_batch_021225_2	R1.009,R2.039,R3.054,P1.05,P2.05_batch_021225_2	7026	2949	7987	0.332374928119609	4644	7394	22784	3mon	5xFAD	PFC	open	EN	L2/3 IT Glut	0.5625576934349	4.70488368603237
R1.009,R2.039,R3.072,P1.06,P2.05_batch_021225_2	R1.009,R2.039,R3.072,P1.05,P2.05_batch_021225_2	2565	1396	3790	0.347055460263007	2284	4591	14562	3mon	5xFAD	PFC	open	IN	Lamp5 Gaba	-4.80528498082047	-3.64554942515843
R1.009,R2.039,R3.078,P1.06,P2.05_batch_021225_2	R1.009,R2.039,R3.078,P1.05,P2.05_batch_021225_2	1260	762	2094	0.332602739726027	1218	3144	10084	3mon	5xFAD	PFC	open	IN	Vip Gaba	10.8589391669762	6.62875377270229
R1.009,R2.040,R3.007,P1.06,P2.05_batch_021225_2	R1.009,R2.040,R3.007,P1.05,P2.05_batch_021225_2	1632	1012	2764	0.370157819225251	1756	5837	19205	3mon	5xFAD	PFC	open	IN	Lamp5 Gaba	-1.78892970471268	-8.12976206210606
R1.009,R2.041,R3.003,P1.06,P2.05_batch_021225_2	R1.009,R2.041,R3.003,P1.05,P2.05_batch_021225_2	8563	3288	7967	0.340134153158189	4722	9675	31698	3mon	5xFAD	PFC	open	EN	L5 PT Glut	2.93766712756271	5.57734977337368
R1.009,R2.041,R3.041,P1.06,P2.05_batch_021225_2	R1.009,R2.041,R3.041,P1.05,P2.05_batch_021225_2	978	730	2765	0.344418052256532	1656	4651	15628	3mon	5xFAD	PFC	open	MG	MG NN	4.79547786326522	-13.7563394394254
R1.009,R2.041,R3.057,P1.06,P2.05_batch_021225_2	R1.009,R2.041,R3.057,P1.05,P2.05_batch_021225_2	1434	964	3648	0.34004884004884	2162	5666	18050	3mon	5xFAD	PFC	open	IN	Meis2 Gaba	1.6170632204544	-7.87269724277012
R1.009,R2.042,R3.003,P1.06,P2.05_batch_021225_2	R1.009,R2.042,R3.003,P1.05,P2.05_batch_021225_2	1172	778	1453	0.346297681376215	874	2572	8404	3mon	5xFAD	PFC	open	IN	Meis2 Gaba	1.35231864066238	-8.58671177295201
R1.009,R2.042,R3.035,P1.06,P2.05_batch_021225_2	R1.009,R2.042,R3.035,P1.05,P2.05_batch_021225_2	2811	1453	2982	0.352207977207977	1819	4731	15684	3mon	5xFAD	PFC	open	IN	Lamp5 Gaba	-5.2511801758278	-3.94030607608311
R1.009,R2.042,R3.061,P1.06,P2.05_batch_021225_2	R1.009,R2.042,R3.061,P1.05,P2.05_batch_021225_2	1357	870	2237	0.344894968246214	1341	3918	12774	3mon	5xFAD	PFC	open	OG	OG NN	-5.74612570195084	11.3770481261874
R1.009,R2.042,R3.063,P1.06,P2.05_batch_021225_2	R1.009,R2.042,R3.063,P1.05,P2.05_batch_021225_2	1650	1014	1948	0.333919156414763	1137	3933	12730	3mon	5xFAD	PFC	open	IN	RHP-COA Ndnf Gaba	4.66869759173507	13.4654976043368
R1.009,R2.042,R3.065,P1.06,P2.05_batch_021225_2	R1.009,R2.042,R3.065,P1.05,P2.05_batch_021225_2	1183	835	3411	0.346288626951258	2052	4426	14832	3mon	5xFAD	PFC	open	Vas	VLMC NN	14.3075723609459	-7.31695831683628
R1.009,R2.042,R3.074,P1.06,P2.05_batch_021225_2	R1.009,R2.042,R3.074,P1.05,P2.05_batch_021225_2	1661	1010	2862	0.338551859099804	1690	4750	14984	3mon	5xFAD	PFC	open	IN	RHP-COA Ndnf Gaba	5.46650409312362	13.5879312667514
R1.009,R2.042,R3.089,P1.06,P2.05_batch_021225_2	R1.009,R2.042,R3.089,P1.05,P2.05_batch_021225_2	3713	1879	3455	0.342793367346939	2061	4327	14760	3mon	5xFAD	PFC	open	IN	MSN Gaba	-8.47401333241349	1.55596601101406
R1.009,R2.043,R3.017,P1.06,P2.05_batch_021225_2	R1.009,R2.043,R3.017,P1.05,P2.05_batch_021225_2	1211	784	815	0.306729264475743	443	1412	4360	3mon	5xFAD	PFC	open	IN	RHP-COA Ndnf Gaba	4.36574339480514	14.309591880765
R1.009,R2.043,R3.094,P1.06,P2.05_batch_021225_2	R1.009,R2.043,R3.094,P1.05,P2.05_batch_021225_2	1824	1097	2605	0.320536540240518	1469	3891	12082	3mon	5xFAD	PFC	open	IN	Lamp5 Gaba	-2.75412297634965	-7.71060360339634
R1.009,R2.044,R3.013,P1.06,P2.05_batch_021225_2	R1.009,R2.044,R3.013,P1.05,P2.05_batch_021225_2	3785	1861	6651	0.349822752175314	4035	7741	25830	3mon	5xFAD	PFC	open	IN	MSN Gaba	-5.3567686119545	0.255708447423054
R1.009,R2.044,R3.069,P1.06,P2.05_batch_021225_2	R1.009,R2.044,R3.069,P1.05,P2.05_batch_021225_2	1176	734	2115	0.350832912670369	1286	2493	8860	3mon	5xFAD	PFC	open	IN	MGE Gaba	-0.377141956375891	-1.68975622323506
R1.009,R2.044,R3.072,P1.06,P2.05_batch_021225_2	R1.009,R2.044,R3.072,P1.05,P2.05_batch_021225_2	941	728	3299	0.334483948912668	1928	5825	18454	3mon	5xFAD	PFC	open	MG	MG NN	4.33137583346481	-13.6544212189054
R1.009,R2.045,R3.004,P1.06,P2.05_batch_021225_2	R1.009,R2.045,R3.004,P1.05,P2.05_batch_021225_2	4045	2062	5263	0.338792003402807	3109	8596	27974	3mon	5xFAD	PFC	open	EN	L5/6 NP Glut	-10.9555721321571	7.62300073238857
R1.009,R2.045,R3.005,P1.06,P2.05_batch_021225_2	R1.009,R2.045,R3.005,P1.05,P2.05_batch_021225_2	2747	1445	3174	0.356578947368421	1956	5500	18542	3mon	5xFAD	PFC	open	IN	Lamp5 Gaba	-7.7062263527382	-7.28690279391758
R1.009,R2.045,R3.014,P1.06,P2.05_batch_021225_2	R1.009,R2.045,R3.014,P1.05,P2.05_batch_021225_2	1073	768	3130	0.346514047866805	1884	5873	19300	3mon	5xFAD	PFC	open	MG	MG NN	5.21025561900253	-14.4141239014005
R1.009,R2.045,R3.037,P1.06,P2.05_batch_021225_2	R1.009,R2.045,R3.037,P1.05,P2.05_batch_021225_2	2400	1274	4203	0.351015228426396	2557	6435	21210	3mon	5xFAD	PFC	open	IN	Lamp5 Gaba	-6.23050642399674	-5.3753932800626
R1.009,R2.045,R3.089,P1.06,P2.05_batch_021225_2	R1.009,R2.045,R3.089,P1.05,P2.05_batch_021225_2	1350	816	985	0.351029252437703	599	1939	6350	3mon	5xFAD	PFC	open	IN	Lamp5 Gaba	-6.79132032780533	-6.15102136996739
R1.009,R2.046,R3.005,P1.06,P2.05_batch_021225_2	R1.009,R2.046,R3.005,P1.05,P2.05_batch_021225_2	1344	828	2789	0.33894905736061	1648	4358	15126	3mon	5xFAD	PFC	open	IN	Vip Gaba	10.4675188025963	7.81068193050869
R1.009,R2.047,R3.065,P1.06,P2.05_batch_021225_2	R1.009,R2.047,R3.065,P1.05,P2.05_batch_021225_2	2144	1201	2441	0.355917667238422	1502	4725	15664	3mon	5xFAD	PFC	open	IN	Vip Gaba	10.414331432296	8.33889066311367
R1.009,R2.047,R3.072,P1.06,P2.05_batch_021225_2	R1.009,R2.047,R3.072,P1.05,P2.05_batch_021225_2	2523	1368	4274	0.344102564102564	2558	5628	18578	3mon	5xFAD	PFC	open	IN	Lamp5 Gaba	-5.30239677815324	-3.19868863490574
R1.009,R2.048,R3.032,P1.06,P2.05_batch_021225_2	R1.009,R2.048,R3.032,P1.05,P2.05_batch_021225_2	2893	1525	5382	0.356254856254856	3314	8188	27418	3mon	5xFAD	PFC	open	IN	Lamp5 Gaba	-6.1321330109108	-8.85332239535801
R1.009,R2.048,R3.045,P1.06,P2.05_batch_021225_2	R1.009,R2.048,R3.045,P1.05,P2.05_batch_021225_2	4081	1903	3525	0.340687046958714	2092	3253	10102	3mon	5xFAD	PFC	open	EN	L5 PT Glut	2.15116905779952	3.62609969707973
R1.009,R2.049,R3.011,P1.06,P2.05_batch_021225_2	R1.009,R2.049,R3.011,P1.05,P2.05_batch_021225_2	1646	1106	3652	0.353400868306802	2234	6480	21366	3mon	5xFAD	PFC	open	Vas	VLMC NN	15.3028068503868	6.87746774288662
R1.009,R2.049,R3.012,P1.06,P2.05_batch_021225_2	R1.009,R2.049,R3.012,P1.05,P2.05_batch_021225_2	1590	1056	2258	0.353601496725912	1382	4305	14038	3mon	5xFAD	PFC	open	AS	AS NN	12.00021457286	0.0474568519259229
R1.009,R2.050,R3.002,P1.06,P2.05_batch_021225_2	R1.009,R2.050,R3.002,P1.05,P2.05_batch_021225_2	952	667	2935	0.311139564660691	1614	3729	11318	3mon	5xFAD	PFC	open	IN	Meis2 Gaba	1.69039791436309	-7.10966289905064
R1.009,R2.050,R3.011,P1.06,P2.05_batch_021225_2	R1.009,R2.050,R3.011,P1.05,P2.05_batch_021225_2	3108	1619	2040	0.344938403856454	1223	2897	9070	3mon	5xFAD	PFC	open	IN	MGE Gaba	2.86447095484847	-1.00460561481469
R1.009,R2.051,R3.013,P1.06,P2.05_batch_021225_2	R1.009,R2.051,R3.013,P1.05,P2.05_batch_021225_2	1033	763	2653	0.366325369738339	1671	5040	17612	3mon	5xFAD	PFC	open	MG	MG NN	4.2087328395378	-13.548182853732
R1.009,R2.051,R3.035,P1.06,P2.05_batch_021225_2	R1.009,R2.051,R3.035,P1.05,P2.05_batch_021225_2	1130	819	3415	0.346374045801527	2055	6396	20984	3mon	5xFAD	PFC	open	MG	MG NN	4.85643434138412	-14.2023481216764
R1.009,R2.051,R3.071,P1.06,P2.05_batch_021225_2	R1.009,R2.051,R3.071,P1.05,P2.05_batch_021225_2	1506	932	2691	0.347913322632424	1625	3895	12684	3mon	5xFAD	PFC	open	IN	Lamp5 Gaba	-2.58724952130204	-6.58908117679112
R1.009,R2.051,R3.075,P1.06,P2.05_batch_021225_2	R1.009,R2.051,R3.075,P1.05,P2.05_batch_021225_2	6844	2777	8263	0.354283528811831	5065	9901	32942	3mon	5xFAD	PFC	open	IN	MGE Gaba	-0.669711116837317	0.3721778306628
R1.009,R2.051,R3.076,P1.06,P2.05_batch_021225_2	R1.009,R2.051,R3.076,P1.05,P2.05_batch_021225_2	1734	1038	2609	0.358730158730159	1616	5087	17086	3mon	5xFAD	PFC	open	IN	Meis2 Gaba	0.0793604216110169	-11.8135980453824
R1.009,R2.052,R3.014,P1.06,P2.05_batch_021225_2	R1.009,R2.052,R3.014,P1.05,P2.05_batch_021225_2	1815	1010	2592	0.336672473867596	1523	3061	9854	3mon	5xFAD	PFC	open	IN	Lamp5 Gaba	-7.62255382923966	-5.7512067642545
R1.009,R2.052,R3.038,P1.06,P2.05_batch_021225_2	R1.009,R2.052,R3.038,P1.05,P2.05_batch_021225_2	851	599	1712	0.35195530726257	1044	2747	9298	3mon	5xFAD	PFC	open	Vas	VLMC NN	13.7758054694664	-7.59321916965
R1.009,R2.052,R3.044,P1.06,P2.05_batch_021225_2	R1.009,R2.052,R3.044,P1.05,P2.05_batch_021225_2	1875	1044	2048	0.370835345243844	1303	3096	10550	3mon	5xFAD	PFC	open	IN	Lamp5 Gaba	-6.32260466008073	-8.40412748721592
R1.009,R2.052,R3.087,P1.06,P2.05_batch_021225_2	R1.009,R2.052,R3.087,P1.05,P2.05_batch_021225_2	2988	1553	2494	0.35663457513604	1537	3817	12814	3mon	5xFAD	PFC	open	IN	MGE Gaba	1.36362439007873	0.248916736569478
R1.009,R2.053,R3.090,P1.06,P2.05_batch_021225_2	R1.009,R2.053,R3.090,P1.05,P2.05_batch_021225_2	6914	2901	8019	0.364038972542073	5026	9680	33163	3mon	5xFAD	PFC	open	EN	L5 PT Glut	2.39880764098281	5.02977525326259
R1.009,R2.053,R3.093,P1.06,P2.05_batch_021225_2	R1.009,R2.053,R3.093,P1.05,P2.05_batch_021225_2	2105	1137	3493	0.352279635258359	2131	5105	16152	3mon	5xFAD	PFC	open	IN	Lamp5 Gaba	-6.84750748066788	-6.01087511447422
R1.009,R2.054,R3.001,P1.06,P2.05_batch_021225_2	R1.009,R2.054,R3.001,P1.05,P2.05_batch_021225_2	1118	677	1455	0.365464632454924	915	2911	9196	3mon	5xFAD	PFC	open	IN	RHP-COA Ndnf Gaba	4.09170865626449	14.1153093490268
R1.009,R2.054,R3.021,P1.06,P2.05_batch_021225_2	R1.009,R2.054,R3.021,P1.05,P2.05_batch_021225_2	2866	1534	2649	0.349025974025974	1604	3619	11838	3mon	5xFAD	PFC	open	EN	L5 PT Glut	3.20402812571639	5.31000339123256
R1.009,R2.054,R3.041,P1.06,P2.05_batch_021225_2	R1.009,R2.054,R3.041,P1.05,P2.05_batch_021225_2	546	401	1042	0.344863731656184	625	1843	6030	3mon	5xFAD	PFC	open	Vas	VLMC NN	13.6686801871788	-7.39862717059605
R1.009,R2.054,R3.078,P1.06,P2.05_batch_021225_2	R1.009,R2.054,R3.078,P1.05,P2.05_batch_021225_2	932	618	2009	0.337807606263982	1184	2793	9156	3mon	5xFAD	PFC	open	Vas	ABC NN	14.0374450644981	-4.5384632435178
R1.009,R2.054,R3.090,P1.06,P2.05_batch_021225_2	R1.009,R2.054,R3.090,P1.05,P2.05_batch_021225_2	2005	1090	1715	0.377877596855699	1108	3537	12390	3mon	5xFAD	PFC	open	EN	L5/6 NP Glut	-10.2317180672157	7.9242368850375
R1.009,R2.055,R3.015,P1.06,P2.05_batch_021225_2	R1.009,R2.055,R3.015,P1.05,P2.05_batch_021225_2	1765	1002	3864	0.353648537851872	2365	4898	16464	3mon	5xFAD	PFC	open	IN	Lamp5 Gaba	-6.52297878651505	-6.85449922946446
R1.009,R2.055,R3.016,P1.06,P2.05_batch_021225_2	R1.009,R2.055,R3.016,P1.05,P2.05_batch_021225_2	1652	954	3327	0.343883943290471	1990	4228	13584	3mon	5xFAD	PFC	open	IN	Lamp5 Gaba	-5.88769913105851	-5.19949520495884
R1.009,R2.055,R3.025,P1.06,P2.05_batch_021225_2	R1.009,R2.055,R3.025,P1.05,P2.05_batch_021225_2	1216	814	1645	0.330520393811533	952	3159	10048	3mon	5xFAD	PFC	open	IN	Vip Gaba	9.79179000468368	7.67679082485683
R1.009,R2.055,R3.069,P1.06,P2.05_batch_021225_2	R1.009,R2.055,R3.069,P1.05,P2.05_batch_021225_2	1576	968	2534	0.35978835978836	1573	4697	15672	3mon	5xFAD	PFC	open	IN	Lamp5 Gaba	-3.16520548252946	-6.58357942965977
R1.009,R2.056,R3.043,P1.06,P2.05_batch_021225_2	R1.009,R2.056,R3.043,P1.05,P2.05_batch_021225_2	1666	1065	4395	0.360337157574339	2732	8380	28686	3mon	5xFAD	PFC	open	IN	Lamp5 Gaba	-3.23110199360734	-8.08842647937291
R1.009,R2.056,R3.058,P1.06,P2.05_batch_021225_2	R1.009,R2.056,R3.058,P1.05,P2.05_batch_021225_2	4489	2072	5708	0.356620336503292	3518	7366	24542	3mon	5xFAD	PFC	open	EN	L6 CT Glut	4.55686020465011	3.36968766781337
R1.009,R2.056,R3.091,P1.06,P2.05_batch_021225_2	R1.009,R2.056,R3.091,P1.05,P2.05_batch_021225_2	4605	2060	6537	0.34880658436214	3956	9787	32281	3mon	5xFAD	PFC	open	EN	L5/6 NP Glut	-9.63955784230118	8.06157170864589
R1.009,R2.057,R3.055,P1.06,P2.05_batch_021225_2	R1.009,R2.057,R3.055,P1.05,P2.05_batch_021225_2	1696	1105	2259	0.358421294171638	1398	4139	13317	3mon	5xFAD	PFC	open	AS	AS NN	13.0812749824058	0.219818941083027
R1.009,R2.057,R3.060,P1.06,P2.05_batch_021225_2	R1.009,R2.057,R3.060,P1.05,P2.05_batch_021225_2	3998	1982	5445	0.359901552442257	3381	6687	21800	3mon	5xFAD	PFC	open	IN	MSN Gaba	-7.69854259877091	1.37891089054592
R1.009,R2.057,R3.062,P1.06,P2.05_batch_021225_2	R1.009,R2.057,R3.062,P1.05,P2.05_batch_021225_2	2803	1499	4682	0.355366345507506	2877	7146	23892	3mon	5xFAD	PFC	open	IN	Lamp5 Gaba	-5.64340925602799	-7.41218078998082
R1.009,R2.057,R3.085,P1.06,P2.05_batch_021225_2	R1.009,R2.057,R3.085,P1.05,P2.05_batch_021225_2	3514	1735	3653	0.338946723821188	2159	3498	11030	3mon	5xFAD	PFC	open	IN	MGE Gaba	-1.79629016308671	-1.03118679044001
R1.009,R2.057,R3.089,P1.06,P2.05_batch_021225_2	R1.009,R2.057,R3.089,P1.05,P2.05_batch_021225_2	1771	1028	2066	0.345971563981043	1242	3525	10990	3mon	5xFAD	PFC	open	IN	Lamp5 Gaba	-4.64517546086198	-3.80422843364231
R1.009,R2.058,R3.014,P1.06,P2.05_batch_021225_2	R1.009,R2.058,R3.014,P1.05,P2.05_batch_021225_2	3161	1665	3199	0.345918367346939	1923	4218	13562	3mon	5xFAD	PFC	open	IN	MGE Gaba	2.75803231806869	-0.669189595851825
R1.009,R2.058,R3.036,P1.06,P2.05_batch_021225_2	R1.009,R2.058,R3.036,P1.05,P2.05_batch_021225_2	4350	2041	4048	0.344678552133982	2426	4429	14532	3mon	5xFAD	PFC	open	EN	L6 IT Glut	0.238867219401544	4.75432931515224
R1.009,R2.058,R3.042,P1.06,P2.05_batch_021225_2	R1.009,R2.058,R3.042,P1.05,P2.05_batch_021225_2	2160	1185	1614	0.334742776603242	944	1447	4708	3mon	5xFAD	PFC	open	IN	MGE Gaba	-1.3469095268715	-1.56702161696904
R1.009,R2.058,R3.059,P1.06,P2.05_batch_021225_2	R1.009,R2.058,R3.059,P1.05,P2.05_batch_021225_2	1220	840	2609	0.346378018318068	1570	4364	13764	3mon	5xFAD	PFC	open	MG	MG NN	4.41750287623519	-13.8453506317472
R1.009,R2.059,R3.017,P1.06,P2.05_batch_021225_2	R1.009,R2.059,R3.017,P1.05,P2.05_batch_021225_2	2103	1178	2725	0.336510567757978	1601	2301	7432	3mon	5xFAD	PFC	open	EN	L4/5 IT Glut	4.42437672228927	5.73724710079677
R1.009,R2.059,R3.025,P1.06,P2.05_batch_021225_2	R1.009,R2.059,R3.025,P1.05,P2.05_batch_021225_2	1697	988	1971	0.372255489021956	1258	3100	10254	3mon	5xFAD	PFC	open	EN	L4/5 IT Glut	4.91881370158309	6.60578834148891
R1.009,R2.059,R3.032,P1.06,P2.05_batch_021225_2	R1.009,R2.059,R3.032,P1.05,P2.05_batch_021225_2	831	596	2890	0.346601577168607	1740	5513	18346	3mon	5xFAD	PFC	open	Vas	Endo-Peri NN	5.68606853098983	-6.42926634219639
R1.009,R2.059,R3.083,P1.06,P2.05_batch_021225_2	R1.009,R2.059,R3.083,P1.05,P2.05_batch_021225_2	1871	1133	2909	0.335413416536661	1704	5117	16412	3mon	5xFAD	PFC	open	IN	Lamp5 Gaba	-4.32429600148087	-5.70446241763584
R1.009,R2.060,R3.029,P1.06,P2.05_batch_021225_2	R1.009,R2.060,R3.029,P1.05,P2.05_batch_021225_2	690	505	1089	0.376334519572954	701	2424	8324	3mon	5xFAD	PFC	open	Vas	Endo-Peri NN	5.54986190409774	-6.47093714145176
R1.009,R2.061,R3.009,P1.06,P2.05_batch_021225_2	R1.009,R2.061,R3.009,P1.05,P2.05_batch_021225_2	1380	876	2971	0.351825340014316	1811	5172	17586	3mon	5xFAD	PFC	open	OG	OG NN	-6.46240663914567	10.9387718352938
R1.009,R2.061,R3.037,P1.06,P2.05_batch_021225_2	R1.009,R2.061,R3.037,P1.05,P2.05_batch_021225_2	2407	1407	2492	0.368083400160385	1576	4876	16042	3mon	5xFAD	PFC	open	IN	Pax6 Gaba	6.50229072184676	9.72860204311855
R1.009,R2.061,R3.047,P1.06,P2.05_batch_021225_2	R1.009,R2.061,R3.047,P1.05,P2.05_batch_021225_2	2187	1187	2708	0.355288647810926	1664	2807	9190	3mon	5xFAD	PFC	open	IN	MSN Gaba	-8.01728248982316	1.27793680759914
R1.009,R2.061,R3.053,P1.06,P2.05_batch_021225_2	R1.009,R2.061,R3.053,P1.05,P2.05_batch_021225_2	2860	1450	3488	0.357313432835821	2153	5945	21360	3mon	5xFAD	PFC	open	IN	Lamp5 Gaba	-6.42657757191544	-9.84628523257725
R1.009,R2.061,R3.060,P1.06,P2.05_batch_021225_2	R1.009,R2.061,R3.060,P1.05,P2.05_batch_021225_2	2462	1351	4572	0.357597816196542	2824	6949	23806	3mon	5xFAD	PFC	open	IN	Lamp5 Gaba	-5.86215019612199	-9.98128355411045
R1.009,R2.061,R3.086,P1.06,P2.05_batch_021225_2	R1.009,R2.061,R3.086,P1.05,P2.05_batch_021225_2	1923	1089	2469	0.346525945470537	1486	3974	13128	3mon	5xFAD	PFC	open	IN	Lamp5 Gaba	-6.67375517277604	-5.77932918933384
R1.009,R2.062,R3.002,P1.06,P2.05_batch_021225_2	R1.009,R2.062,R3.002,P1.05,P2.05_batch_021225_2	1232	742	969	0.334117647058824	566	1663	5438	3mon	5xFAD	PFC	open	IN	Lamp5 Gaba	-5.66144514469987	-6.68488062289707
R1.009,R2.062,R3.052,P1.06,P2.05_batch_021225_2	R1.009,R2.062,R3.052,P1.05,P2.05_batch_021225_2	781	610	2762	0.337942252948353	1628	4245	13342	3mon	5xFAD	PFC	open	MG	MG NN	3.91993307681197	-11.3707145538663
R1.009,R2.062,R3.069,P1.06,P2.05_batch_021225_2	R1.009,R2.062,R3.069,P1.05,P2.05_batch_021225_2	2581	1407	3585	0.349025487256372	2171	5827	18700	3mon	5xFAD	PFC	open	IN	Lamp5 Gaba	-2.89268160252457	-8.89651287463658
R1.009,R2.062,R3.072,P1.06,P2.05_batch_021225_2	R1.009,R2.062,R3.072,P1.05,P2.05_batch_021225_2	1550	925	2982	0.350983899821109	1814	4808	15984	3mon	5xFAD	PFC	open	IN	Lamp5 Gaba	-2.13204074292069	-7.3001078453397
R1.009,R2.062,R3.091,P1.06,P2.05_batch_021225_2	R1.009,R2.062,R3.091,P1.05,P2.05_batch_021225_2	3086	1669	5747	0.350622792340584	3493	6993	23280	3mon	5xFAD	PFC	open	IN	Pax6 Gaba	5.71669864268417	10.4171186599398
R1.009,R2.063,R3.016,P1.06,P2.05_batch_021225_2	R1.009,R2.063,R3.016,P1.05,P2.05_batch_021225_2	1242	809	2148	0.340072576464489	1273	3730	11912	3mon	5xFAD	PFC	open	AS	AS NN	13.2322072944176	-0.260692366633342
R1.009,R2.063,R3.038,P1.06,P2.05_batch_021225_2	R1.009,R2.063,R3.038,P1.05,P2.05_batch_021225_2	3331	1652	2421	0.357541899441341	1495	3376	11308	3mon	5xFAD	PFC	open	EN	L6 IT Glut	-0.411612514542395	3.74670945736416
R1.009,R2.064,R3.055,P1.06,P2.05_batch_021225_2	R1.009,R2.064,R3.055,P1.05,P2.05_batch_021225_2	3425	1722	3770	0.35	2288	4227	14062	3mon	5xFAD	PFC	open	IN	MGE Gaba	1.43479668707961	0.998126021351887
R1.009,R2.064,R3.075,P1.06,P2.05_batch_021225_2	R1.009,R2.064,R3.075,P1.05,P2.05_batch_021225_2	4929	2319	4688	0.342507645259939	2795	6743	22692	3mon	5xFAD	PFC	open	IN	MSN Gaba	-6.30394840626603	0.0528649601603284
R1.009,R2.065,R3.032,P1.06,P2.05_batch_021225_2	R1.009,R2.065,R3.032,P1.05,P2.05_batch_021225_2	2614	1390	3866	0.337409024745269	2276	5164	16092	3mon	5xFAD	PFC	open	IN	Lamp5 Gaba	-6.30192470936661	-10.2368987884855
R1.009,R2.065,R3.038,P1.06,P2.05_batch_021225_2	R1.009,R2.065,R3.038,P1.05,P2.05_batch_021225_2	1558	970	1542	0.33159073935773	895	2839	8806	3mon	5xFAD	PFC	open	IN	Lamp5 Gaba	-3.26437902836686	-5.17609060672276
R1.009,R2.065,R3.067,P1.06,P2.05_batch_021225_2	R1.009,R2.065,R3.067,P1.05,P2.05_batch_021225_2	4189	2046	3352	0.337692823608317	1975	4709	15366	3mon	5xFAD	PFC	open	IN	MSN Gaba	-9.22675133137589	2.48239051434047
R1.009,R2.065,R3.091,P1.06,P2.05_batch_021225_2	R1.009,R2.065,R3.091,P1.05,P2.05_batch_021225_2	1210	790	1832	0.337829552421827	1080	3259	10866	3mon	5xFAD	PFC	open	OG	OG NN	-5.61430073170548	10.4927431258822
R1.009,R2.066,R3.014,P1.06,P2.05_batch_021225_2	R1.009,R2.066,R3.014,P1.05,P2.05_batch_021225_2	1757	1043	1486	0.349240780911063	900	2994	9896	3mon	5xFAD	PFC	open	IN	Lamp5 Gaba	-4.41187858967667	-5.73580492404454
R1.009,R2.066,R3.035,P1.06,P2.05_batch_021225_2	R1.009,R2.066,R3.035,P1.05,P2.05_batch_021225_2	2664	1389	2793	0.352807283763278	1706	4866	15542	3mon	5xFAD	PFC	open	IN	Lamp5 Gaba	-4.92609072117692	-10.3472074356412
R1.009,R2.067,R3.068,P1.06,P2.05_batch_021225_2	R1.009,R2.067,R3.068,P1.05,P2.05_batch_021225_2	1120	824	3869	0.342457941260336	2306	6900	22408	3mon	5xFAD	PFC	open	MG	MG NN	4.7953400573265	-14.1646417465543
R1.009,R2.068,R3.007,P1.06,P2.05_batch_021225_2	R1.009,R2.068,R3.007,P1.05,P2.05_batch_021225_2	2366	1360	3557	0.34480639213276	2132	5020	16218	3mon	5xFAD	PFC	open	IN	Meis2 Gaba	-1.67961788563615	-9.98833025363438
R1.009,R2.068,R3.011,P1.06,P2.05_batch_021225_2	R1.009,R2.068,R3.011,P1.05,P2.05_batch_021225_2	1026	743	3092	0.340172786177106	1833	4602	15048	3mon	5xFAD	PFC	open	MG	MG NN	3.83042740435714	-13.180507072482
R1.009,R2.068,R3.021,P1.06,P2.05_batch_021225_2	R1.009,R2.068,R3.021,P1.05,P2.05_batch_021225_2	2014	1115	2924	0.35131195335277	1780	4243	13586	3mon	5xFAD	PFC	open	IN	Lamp5 Gaba	-4.65814590840226	-8.34210194018834
R1.009,R2.068,R3.024,P1.06,P2.05_batch_021225_2	R1.009,R2.068,R3.024,P1.05,P2.05_batch_021225_2	2985	1557	4541	0.356978879706152	2801	5517	17728	3mon	5xFAD	PFC	open	EN	L4/5 IT Glut	4.48526525111312	6.83497821423061
R1.009,R2.069,R3.052,P1.06,P2.05_batch_021225_2	R1.009,R2.069,R3.052,P1.05,P2.05_batch_021225_2	1549	870	1737	0.354721549636804	1066	3335	11292	3mon	5xFAD	PFC	open	IN	Lamp5 Gaba	-6.15599537281876	-5.71444214251988
R1.009,R2.069,R3.058,P1.06,P2.05_batch_021225_2	R1.009,R2.069,R3.058,P1.05,P2.05_batch_021225_2	1201	810	3342	0.345199216198563	2005	4870	15240	3mon	5xFAD	PFC	open	IN	Meis2 Gaba	1.84372889609451	-8.30568827060215
R1.009,R2.070,R3.018,P1.06,P2.05_batch_021225_2	R1.009,R2.070,R3.018,P1.05,P2.05_batch_021225_2	1413	918	2688	0.350932909884875	1635	3612	11912	3mon	5xFAD	PFC	open	OG	OG NN	-6.0830082931984	11.7396675262118
R1.009,R2.070,R3.067,P1.06,P2.05_batch_021225_2	R1.009,R2.070,R3.067,P1.05,P2.05_batch_021225_2	2752	1415	2255	0.335012594458438	1320	2111	6948	3mon	5xFAD	PFC	open	EN	L4/5 IT Glut	4.21444129557723	5.10958301159389
R1.009,R2.070,R3.079,P1.06,P2.05_batch_021225_2	R1.009,R2.070,R3.079,P1.05,P2.05_batch_021225_2	1320	797	1309	0.379209370424597	848	3134	11438	3mon	5xFAD	PFC	open	IN	Vip Gaba	10.854197498275	6.76854144665249
R1.009,R2.071,R3.024,P1.06,P2.05_batch_021225_2	R1.009,R2.071,R3.024,P1.05,P2.05_batch_021225_2	6001	2617	6074	0.353401774839046	3716	7077	23282	3mon	5xFAD	PFC	open	EN	L4/5 IT Glut	3.61444282145614	6.7672864112521
R1.009,R2.071,R3.036,P1.06,P2.05_batch_021225_2	R1.009,R2.071,R3.036,P1.05,P2.05_batch_021225_2	3925	1821	5195	0.343008474576271	3101	4427	14000	3mon	5xFAD	PFC	open	EN	L2/3 IT Glut	0.777117840809768	5.80176459881313
R1.009,R2.071,R3.076,P1.06,P2.05_batch_021225_2	R1.009,R2.071,R3.076,P1.05,P2.05_batch_021225_2	902	690	2515	0.356579493565795	1550	4940	16428	3mon	5xFAD	PFC	open	MG	MG NN	3.7809631785881	-13.6103319015836
R1.009,R2.073,R3.012,P1.06,P2.05_batch_021225_2	R1.009,R2.073,R3.012,P1.05,P2.05_batch_021225_2	1206	810	2810	0.351872871736663	1713	4487	15302	3mon	5xFAD	PFC	open	OG	OG NN	-3.98971224217301	10.9176479491854
R1.009,R2.073,R3.024,P1.06,P2.05_batch_021225_2	R1.009,R2.073,R3.024,P1.05,P2.05_batch_021225_2	2044	1112	2220	0.358111266947172	1373	3785	12170	3mon	5xFAD	PFC	open	IN	Lamp5 Gaba	-5.27624369053727	-3.86227620509617
R1.009,R2.073,R3.025,P1.06,P2.05_batch_021225_2	R1.009,R2.073,R3.025,P1.05,P2.05_batch_021225_2	1758	1026	2466	0.336388634280477	1448	3419	10952	3mon	5xFAD	PFC	open	IN	Lamp5 Gaba	-5.60705805210953	-6.53092420962803
R1.009,R2.073,R3.076,P1.06,P2.05_batch_021225_2	R1.009,R2.073,R3.076,P1.05,P2.05_batch_021225_2	1255	828	2829	0.341930441578742	1684	4485	14742	3mon	5xFAD	PFC	open	OG	OG NN	-6.60906553654557	11.078580490079
R1.009,R2.074,R3.083,P1.06,P2.05_batch_021225_2	R1.009,R2.074,R3.083,P1.05,P2.05_batch_021225_2	2590	1360	4440	0.322849462365591	2519	5698	18400	3mon	5xFAD	PFC	open	IN	Lamp5 Gaba	-2.16911363987809	-7.84035862353794
R1.009,R2.075,R3.028,P1.06,P2.05_batch_021225_2	R1.009,R2.075,R3.028,P1.05,P2.05_batch_021225_2	2310	1389	2799	0.340095465393795	1659	4445	14654	3mon	5xFAD	PFC	open	IN	Pax6 Gaba	6.00306844325179	9.61769639584072
R1.009,R2.075,R3.035,P1.06,P2.05_batch_021225_2	R1.009,R2.075,R3.035,P1.05,P2.05_batch_021225_2	753	512	2947	0.337155963302752	1734	4333	13632	3mon	5xFAD	PFC	open	OG	OG NN	-5.47037458805924	8.91182481380947
R1.009,R2.075,R3.057,P1.06,P2.05_batch_021225_2	R1.009,R2.075,R3.057,P1.05,P2.05_batch_021225_2	1360	870	2799	0.346273291925466	1684	4438	14762	3mon	5xFAD	PFC	open	OG	OG NN	-2.28855538754349	10.9621473464633
R1.009,R2.075,R3.076,P1.06,P2.05_batch_021225_2	R1.009,R2.075,R3.076,P1.05,P2.05_batch_021225_2	1708	1041	3027	0.355609418282548	1861	5155	16806	3mon	5xFAD	PFC	open	IN	Lamp5 Gaba	-6.22761965184098	-8.95042837527745
R1.009,R2.076,R3.079,P1.06,P2.05_batch_021225_2	R1.009,R2.076,R3.079,P1.05,P2.05_batch_021225_2	1470	979	2193	0.318760376314333	1231	3884	12034	3mon	5xFAD	PFC	open	AS	AS NN	13.5344028434288	0.364362946477009
R1.009,R2.076,R3.092,P1.06,P2.05_batch_021225_2	R1.009,R2.076,R3.092,P1.05,P2.05_batch_021225_2	3207	1679	3514	0.34394506866417	2102	4676	14896	3mon	5xFAD	PFC	open	EN	L6 IT Glut	0.0721090993415772	4.00725566479213
R1.009,R2.077,R3.035,P1.06,P2.05_batch_021225_2	R1.009,R2.077,R3.035,P1.05,P2.05_batch_021225_2	1170	826	2484	0.334555453712191	1452	4688	15091	3mon	5xFAD	PFC	open	MG	MG NN	4.41593503565902	-13.991976150546
R1.009,R2.077,R3.050,P1.06,P2.05_batch_021225_2	R1.009,R2.077,R3.050,P1.05,P2.05_batch_021225_2	4691	2323	5416	0.339381443298969	3204	7502	24305	3mon	5xFAD	PFC	open	IN	RHP-COA Ndnf Gaba	-0.502925757454687	0.497930160489155
R1.009,R2.077,R3.058,P1.06,P2.05_batch_021225_2	R1.009,R2.077,R3.058,P1.05,P2.05_batch_021225_2	3001	1567	4011	0.348549946294307	2426	5737	18896	3mon	5xFAD	PFC	open	IN	Lamp5 Gaba	-6.51942253498917	-4.89788568881504
R1.009,R2.077,R3.078,P1.06,P2.05_batch_021225_2	R1.009,R2.077,R3.078,P1.05,P2.05_batch_021225_2	1977	1229	2720	0.34901185770751	1647	4979	16132	3mon	5xFAD	PFC	open	IN	Vip Gaba	10.2523689231407	9.22414743038662
R1.009,R2.078,R3.053,P1.06,P2.05_batch_021225_2	R1.009,R2.078,R3.053,P1.05,P2.05_batch_021225_2	852	672	2737	0.338518215309046	1616	4963	16388	3mon	5xFAD	PFC	open	MG	MG NN	4.31061219782943	-13.8120578613614
R1.009,R2.079,R3.014,P1.06,P2.05_batch_021225_2	R1.009,R2.079,R3.014,P1.05,P2.05_batch_021225_2	2537	1430	3983	0.338949733221005	2354	5831	18068	3mon	5xFAD	PFC	open	IN	Meis2 Gaba	-10.1395254173744	-2.41150773433201
R1.009,R2.079,R3.033,P1.06,P2.05_batch_021225_2	R1.009,R2.079,R3.033,P1.05,P2.05_batch_021225_2	2516	1330	4561	0.345519713261649	2739	6972	23172	3mon	5xFAD	PFC	open	IN	Lamp5 Gaba	-6.86995172886735	-6.73934019473545
R1.009,R2.079,R3.044,P1.06,P2.05_batch_021225_2	R1.009,R2.079,R3.044,P1.05,P2.05_batch_021225_2	3234	1575	2399	0.348878923766816	1452	3723	12380	3mon	5xFAD	PFC	open	EN	L6b Glut	0.562636937810129	10.1112209472323
R1.009,R2.079,R3.056,P1.06,P2.05_batch_021225_2	R1.009,R2.079,R3.056,P1.05,P2.05_batch_021225_2	2368	1313	1995	0.34075723830735	1184	2859	9084	3mon	5xFAD	PFC	open	EN	L5 PT Glut	1.4502233228218	4.24370824429043
R1.009,R2.079,R3.065,P1.06,P2.05_batch_021225_2	R1.009,R2.079,R3.065,P1.05,P2.05_batch_021225_2	1997	1195	3067	0.341516245487365	1824	4854	15924	3mon	5xFAD	PFC	open	IN	Meis2 Gaba	-10.1597137489784	-2.40800929931156
R1.009,R2.079,R3.082,P1.06,P2.05_batch_021225_2	R1.009,R2.079,R3.082,P1.05,P2.05_batch_021225_2	3738	1817	6440	0.345411445987132	3866	8263	27741	3mon	5xFAD	PFC	open	IN	Lamp5 Gaba	-5.7721009293068	-10.3494991150235
R1.009,R2.081,R3.006,P1.06,P2.05_batch_021225_2	R1.009,R2.081,R3.006,P1.05,P2.05_batch_021225_2	5289	2442	4689	0.330037082818294	2710	5515	16944	3mon	5xFAD	PFC	open	IN	MSN Gaba	-6.7747020760048	0.12103425594814
R1.009,R2.081,R3.037,P1.06,P2.05_batch_021225_2	R1.009,R2.081,R3.037,P1.05,P2.05_batch_021225_2	5731	2466	4576	0.340853954391072	2717	6153	20112	3mon	5xFAD	PFC	open	EN	L2/3 IT PIR-ENTl Glut	0.45797913880462	5.34435807796962
R1.009,R2.081,R3.050,P1.06,P2.05_batch_021225_2	R1.009,R2.081,R3.050,P1.05,P2.05_batch_021225_2	2629	1459	4100	0.342133620689655	2442	7378	24324	3mon	5xFAD	PFC	open	IN	Lamp5 Gaba	-6.43248033909684	-8.54030073550694
R1.009,R2.081,R3.068,P1.06,P2.05_batch_021225_2	R1.009,R2.081,R3.068,P1.05,P2.05_batch_021225_2	2732	1380	1706	0.328317373461012	982	1480	4466	3mon	5xFAD	PFC	open	EN	L4/5 IT Glut	3.5777275523674	6.04981481167324
R1.009,R2.081,R3.076,P1.06,P2.05_batch_021225_2	R1.009,R2.081,R3.076,P1.05,P2.05_batch_021225_2	2130	1298	3669	0.354644495412844	2251	5762	19002	3mon	5xFAD	PFC	open	EN	L6b Glut	1.22842970104331	10.9142271194125
R1.009,R2.082,R3.003,P1.06,P2.05_batch_021225_2	R1.009,R2.082,R3.003,P1.05,P2.05_batch_021225_2	1619	1013	2758	0.352556708958093	1684	4381	14146	3mon	5xFAD	PFC	open	IN	Lamp5 Gaba	-3.44649076847916	-8.65527952579014
R1.009,R2.082,R3.004,P1.06,P2.05_batch_021225_2	R1.009,R2.082,R3.004,P1.05,P2.05_batch_021225_2	1489	919	2587	0.355492501013377	1590	3836	13076	3mon	5xFAD	PFC	open	IN	Lamp5 Gaba	-3.59052229313737	-8.91690481570713
R1.009,R2.082,R3.032,P1.06,P2.05_batch_021225_2	R1.009,R2.082,R3.032,P1.05,P2.05_batch_021225_2	1709	1041	3066	0.344630752764895	1837	5001	16320	3mon	5xFAD	PFC	open	IN	Meis2 Gaba	0.00565611930007326	-11.8527025070523
R1.009,R2.082,R3.065,P1.06,P2.05_batch_021225_2	R1.009,R2.082,R3.065,P1.05,P2.05_batch_021225_2	1792	1034	2206	0.35868544600939	1366	3662	12152	3mon	5xFAD	PFC	open	IN	Lamp5 Gaba	-5.17601967244034	-5.84160078433506
R1.009,R2.082,R3.085,P1.06,P2.05_batch_021225_2	R1.009,R2.082,R3.085,P1.05,P2.05_batch_021225_2	3289	1646	4439	0.364176376513594	2783	7671	25048	3mon	5xFAD	PFC	open	IN	Lamp5 Gaba	-7.80228710560685	-7.00664032367222
R1.009,R2.083,R3.060,P1.06,P2.05_batch_021225_2	R1.009,R2.083,R3.060,P1.05,P2.05_batch_021225_2	1630	985	1646	0.301032565528197	880	2409	7342	3mon	5xFAD	PFC	open	IN	Lamp5 Gaba	-5.84852648167496	-6.70149887469761
R1.009,R2.083,R3.068,P1.06,P2.05_batch_021225_2	R1.009,R2.083,R3.068,P1.05,P2.05_batch_021225_2	1315	820	860	0.294209702660407	451	1855	5748	3mon	5xFAD	PFC	open	IN	Lamp5 Gaba	-3.20410824208146	-6.48048628238194
R1.009,R2.084,R3.009,P1.06,P2.05_batch_021225_2	R1.009,R2.084,R3.009,P1.05,P2.05_batch_021225_2	2883	1437	2832	0.357011409642989	1747	4174	13410	3mon	5xFAD	PFC	open	IN	MSN Gaba	-7.21763039021378	1.23906957241542
R1.009,R2.084,R3.015,P1.06,P2.05_batch_021225_2	R1.009,R2.084,R3.015,P1.05,P2.05_batch_021225_2	2105	1121	1186	0.307196562835661	645	1531	5000	3mon	5xFAD	PFC	open	EN	L6 IT Glut	0.540417250109857	3.82888471218593
R1.009,R2.084,R3.040,P1.06,P2.05_batch_021225_2	R1.009,R2.084,R3.040,P1.05,P2.05_batch_021225_2	1521	856	1677	0.349135169762972	1016	3179	10214	3mon	5xFAD	PFC	open	IN	Lamp5 Gaba	-5.74387884526139	-8.86148394015782
R1.009,R2.084,R3.073,P1.06,P2.05_batch_021225_2	R1.009,R2.084,R3.073,P1.05,P2.05_batch_021225_2	2214	1181	1474	0.295825771324864	776	1055	3352	3mon	5xFAD	PFC	open	EN	L5 PT Glut	3.11329412074203	3.95160733791835
R1.009,R2.084,R3.074,P1.06,P2.05_batch_021225_2	R1.009,R2.084,R3.074,P1.05,P2.05_batch_021225_2	1314	790	1176	0.344795539033457	705	2021	6404	3mon	5xFAD	PFC	open	IN	Lamp5 Gaba	-2.99932003407365	-5.40897692111485
R1.009,R2.085,R3.025,P1.06,P2.05_batch_021225_2	R1.009,R2.085,R3.025,P1.05,P2.05_batch_021225_2	2204	1247	3219	0.349866844207723	1953	4755	15424	3mon	5xFAD	PFC	open	IN	Lamp5 Gaba	-4.83827829747086	-9.54511774447911
R1.009,R2.085,R3.036,P1.06,P2.05_batch_021225_2	R1.009,R2.085,R3.036,P1.05,P2.05_batch_021225_2	5022	2310	3112	0.341862117981521	1852	4228	14568	3mon	5xFAD	PFC	open	IN	MGE Gaba	0.579758193207925	0.353574863400532
R1.009,R2.086,R3.091,P1.06,P2.05_batch_021225_2	R1.009,R2.086,R3.091,P1.05,P2.05_batch_021225_2	2004	1119	3458	0.335627663061291	2027	5976	18848	3mon	5xFAD	PFC	open	IN	Lamp5 Gaba	-5.77425766377335	-9.17178953555577
R1.009,R2.086,R3.095,P1.06,P2.05_batch_021225_2	R1.009,R2.086,R3.095,P1.05,P2.05_batch_021225_2	870	586	1482	0.34275092936803	884	3155	10404	3mon	5xFAD	PFC	open	IN	Vip Gaba	10.8626661262047	6.50825797649868
R1.009,R2.087,R3.012,P1.06,P2.05_batch_021225_2	R1.009,R2.087,R3.012,P1.05,P2.05_batch_021225_2	1780	1024	1807	0.340110905730129	1071	2854	9318	3mon	5xFAD	PFC	open	IN	Lamp5 Gaba	-6.2790794411171	-4.91199625400059
R1.009,R2.087,R3.019,P1.06,P2.05_batch_021225_2	R1.009,R2.087,R3.019,P1.05,P2.05_batch_021225_2	2348	1298	3693	0.331460674157303	2142	5119	15640	3mon	5xFAD	PFC	open	IN	Lamp5 Gaba	-6.00348902134782	-10.3981250610685
R1.009,R2.087,R3.045,P1.06,P2.05_batch_021225_2	R1.009,R2.087,R3.045,P1.05,P2.05_batch_021225_2	1968	1135	1937	0.345526167698368	1163	3497	11718	3mon	5xFAD	PFC	open	IN	Lamp5 Gaba	-4.8643050232399	-6.26447046664707
R1.009,R2.088,R3.008,P1.06,P2.05_batch_021225_2	R1.009,R2.088,R3.008,P1.05,P2.05_batch_021225_2	2097	1094	2005	0.331802525832377	1164	2590	8152	3mon	5xFAD	PFC	open	IN	Lamp5 Gaba	-5.76537657170182	-4.48949111369603
R1.009,R2.088,R3.018,P1.06,P2.05_batch_021225_2	R1.009,R2.088,R3.018,P1.05,P2.05_batch_021225_2	1113	792	2223	0.352716873212583	1358	3978	13410	3mon	5xFAD	PFC	open	MG	MG NN	3.97494148821945	-13.4214481201505
R1.009,R2.088,R3.043,P1.06,P2.05_batch_021225_2	R1.009,R2.088,R3.043,P1.05,P2.05_batch_021225_2	2944	1522	1624	0.336805555555556	955	1110	3334	3mon	5xFAD	PFC	open	EN	L2/3 IT Glut	0.733517434312051	5.49529182049282
R1.009,R2.089,R3.064,P1.06,P2.05_batch_021225_2	R1.009,R2.089,R3.064,P1.05,P2.05_batch_021225_2	2723	1472	4100	0.332774049217002	2386	4595	13906	3mon	5xFAD	PFC	open	IN	Meis2 Gaba	-2.71099663166886	-9.71243418124669
R1.009,R2.089,R3.070,P1.06,P2.05_batch_021225_2	R1.009,R2.089,R3.070,P1.05,P2.05_batch_021225_2	1465	905	1192	0.312041884816754	657	2286	7120	3mon	5xFAD	PFC	open	AS	AS NN	11.7470121345055	0.688023797001912
R1.009,R2.090,R3.003,P1.06,P2.05_batch_021225_2	R1.009,R2.090,R3.003,P1.05,P2.05_batch_021225_2	1465	903	2039	0.353215767634855	1247	4608	14844	3mon	5xFAD	PFC	open	IN	MGE Gaba	4.69882249446029	3.47512923809536
R1.009,R2.090,R3.053,P1.06,P2.05_batch_021225_2	R1.009,R2.090,R3.053,P1.05,P2.05_batch_021225_2	2957	1679	2589	0.352072219942552	1579	4887	16216	3mon	5xFAD	PFC	open	AS	AS NN	13.9475545844566	1.27529894443996
R1.009,R2.090,R3.070,P1.06,P2.05_batch_021225_2	R1.009,R2.090,R3.070,P1.05,P2.05_batch_021225_2	2421	1339	2644	0.349817592217268	1604	4013	12524	3mon	5xFAD	PFC	open	IN	MGE Gaba	-1.45020056156998	-1.40725801256649
R1.009,R2.091,R3.006,P1.06,P2.05_batch_021225_2	R1.009,R2.091,R3.006,P1.05,P2.05_batch_021225_2	1803	1132	2572	0.341652323580034	1530	5006	16568	3mon	5xFAD	PFC	open	OPC	OPC NN	11.2393979987633	-6.13123501208775
R1.009,R2.091,R3.013,P1.06,P2.05_batch_021225_2	R1.009,R2.091,R3.013,P1.05,P2.05_batch_021225_2	1671	982	2734	0.359969845457972	1698	4039	13512	3mon	5xFAD	PFC	open	IN	Vip Gaba	10.8915672263634	7.45896207424648
R1.009,R2.091,R3.053,P1.06,P2.05_batch_021225_2	R1.009,R2.091,R3.053,P1.05,P2.05_batch_021225_2	2401	1257	3049	0.32952380952381	1760	2720	8540	3mon	5xFAD	PFC	open	EN	L5 PT Glut	3.80243777842635	4.34751760097988
R1.009,R2.091,R3.065,P1.06,P2.05_batch_021225_2	R1.009,R2.091,R3.065,P1.05,P2.05_batch_021225_2	1413	887	1229	0.334875115633673	719	2343	7638	3mon	5xFAD	PFC	open	IN	Vip Gaba	9.25084590525741	8.32428323360927
R1.009,R2.092,R3.027,P1.06,P2.05_batch_021225_2	R1.009,R2.092,R3.027,P1.05,P2.05_batch_021225_2	3507	1865	6324	0.34611416781293	3803	9506	32076	3mon	5xFAD	PFC	open	IN	Lamp5 Gaba	-6.57311344532853	-9.16668260959141
R1.009,R2.093,R3.005,P1.06,P2.05_batch_021225_2	R1.009,R2.093,R3.005,P1.05,P2.05_batch_021225_2	1872	1051	2382	0.345096241979835	1429	3408	11472	3mon	5xFAD	PFC	open	IN	Lamp5 Gaba	-4.57277632145768	-5.23000372317784
R1.009,R2.093,R3.076,P1.06,P2.05_batch_021225_2	R1.009,R2.093,R3.076,P1.05,P2.05_batch_021225_2	4669	2209	4374	0.335493907181747	2563	5414	17660	3mon	5xFAD	PFC	open	EN	L2/3 IT Glut	0.970396946979707	6.59657250973232
R1.009,R2.093,R3.086,P1.06,P2.05_batch_021225_2	R1.009,R2.093,R3.086,P1.05,P2.05_batch_021225_2	1178	812	2735	0.332634228187919	1591	4996	16110	3mon	5xFAD	PFC	open	MG	MG NN	3.4941709002983	-12.2709554519986
R1.009,R2.094,R3.019,P1.06,P2.05_batch_021225_2	R1.009,R2.094,R3.019,P1.05,P2.05_batch_021225_2	3633	1845	4348	0.36038807382868	2703	5926	20166	3mon	5xFAD	PFC	open	EN	L5 PT Glut	2.24858784289474	3.79598819347866
R1.009,R2.094,R3.028,P1.06,P2.05_batch_021225_2	R1.009,R2.094,R3.028,P1.05,P2.05_batch_021225_2	1804	1083	3405	0.348417721518987	2059	5614	18174	3mon	5xFAD	PFC	open	IN	Lamp5 Gaba	-1.45551133541947	-7.28375757602207
R1.009,R2.094,R3.032,P1.06,P2.05_batch_021225_2	R1.009,R2.094,R3.032,P1.05,P2.05_batch_021225_2	4747	2332	8806	0.352672123254694	5378	12690	41250	3mon	5xFAD	PFC	open	AS	AS NN	13.2886047324669	1.42727886768825
R1.009,R2.094,R3.038,P1.06,P2.05_batch_021225_2	R1.009,R2.094,R3.038,P1.05,P2.05_batch_021225_2	2331	1273	3022	0.361478467277043	1883	4918	16260	3mon	5xFAD	PFC	open	IN	Lamp5 Gaba	-5.01584196476823	-4.46645058063023
R1.009,R2.095,R3.003,P1.06,P2.05_batch_021225_2	R1.009,R2.095,R3.003,P1.05,P2.05_batch_021225_2	2472	1441	2983	0.366576819407008	1880	4671	16088	3mon	5xFAD	PFC	open	IN	MSN Gaba	-6.61973047642594	0.980439535107686
R1.010,R2.001,R3.060,P1.06,P2.05_batch_021225_2	R1.010,R2.001,R3.060,P1.05,P2.05_batch_021225_2	3406	1715	2494	0.353265479219678	1525	5062	16670	3mon	5xFAD	PFC	open	IN	MGE Gaba	-0.682178262757117	-0.385416397128032
R1.010,R2.001,R3.064,P1.06,P2.05_batch_021225_2	R1.010,R2.001,R3.064,P1.05,P2.05_batch_021225_2	5010	2285	6062	0.365857712765957	3815	8473	28728	3mon	5xFAD	PFC	open	EN	L2/3 IT Glut	2.51559221358413	7.11286603542812
R1.010,R2.001,R3.078,P1.06,P2.05_batch_021225_2	R1.010,R2.001,R3.078,P1.05,P2.05_batch_021225_2	1590	872	711	0.338072669826224	419	1330	4436	3mon	5xFAD	PFC	open	EN	L6b Glut	1.10629036636466	10.4362407836581
R1.010,R2.002,R3.048,P1.06,P2.05_batch_021225_2	R1.010,R2.002,R3.048,P1.05,P2.05_batch_021225_2	1873	1067	4522	0.345774139176499	2717	6880	22120	3mon	5xFAD	PFC	open	IN	RHP-COA Ndnf Gaba	5.93800639720077	14.3053852233554
R1.010,R2.002,R3.050,P1.06,P2.05_batch_021225_2	R1.010,R2.002,R3.050,P1.05,P2.05_batch_021225_2	3732	1898	5250	0.333333333333333	3060	8531	27718	3mon	5xFAD	PFC	open	IN	Lamp5 Gaba	-4.76122093586808	-10.1472362366056
R1.010,R2.002,R3.054,P1.06,P2.05_batch_021225_2	R1.010,R2.002,R3.054,P1.05,P2.05_batch_021225_2	1874	1100	2673	0.370178041543027	1698	4570	16012	3mon	5xFAD	PFC	open	IN	Lamp5 Gaba	-5.68386888890153	-7.59531677630894
R1.010,R2.002,R3.076,P1.06,P2.05_batch_021225_2	R1.010,R2.002,R3.076,P1.05,P2.05_batch_021225_2	2459	1347	5322	0.350160901045857	3231	7303	22742	3mon	5xFAD	PFC	open	IN	Lamp5 Gaba	-6.72014856724625	-6.45364464190953
R1.010,R2.002,R3.078,P1.06,P2.05_batch_021225_2	R1.010,R2.002,R3.078,P1.05,P2.05_batch_021225_2	2381	1316	5357	0.342462932454695	3193	5533	18344	3mon	5xFAD	PFC	open	EN	L4/5 IT Glut	4.70483374209518	6.39708196255214
R1.010,R2.003,R3.022,P1.06,P2.05_batch_021225_2	R1.010,R2.003,R3.022,P1.05,P2.05_batch_021225_2	1726	936	4380	0.364958448753463	2751	8127	27896	3mon	5xFAD	PFC	open	IN	Lamp5 Gaba	-6.99657631306534	-4.80259788897984
R1.010,R2.003,R3.045,P1.06,P2.05_batch_021225_2	R1.010,R2.003,R3.045,P1.05,P2.05_batch_021225_2	3447	1894	6547	0.361831822444514	4083	11801	39828	3mon	5xFAD	PFC	open	AS	AS NN	11.8971786460411	1.75187098118313
R1.010,R2.003,R3.072,P1.06,P2.05_batch_021225_2	R1.010,R2.003,R3.072,P1.05,P2.05_batch_021225_2	2839	1522	6357	0.353293413173653	3888	9318	30440	3mon	5xFAD	PFC	open	IN	MGE Gaba	2.8758470973503	0.0150266203547254
R1.010,R2.004,R3.015,P1.06,P2.05_batch_021225_2	R1.010,R2.004,R3.015,P1.05,P2.05_batch_021225_2	3710	1828	5935	0.352236135957066	3621	8805	30840	3mon	5xFAD	PFC	open	EN	L2/3 IT PIR-ENTl Glut	-1.3241143265236	2.14162193867214
R1.010,R2.004,R3.035,P1.06,P2.05_batch_021225_2	R1.010,R2.004,R3.035,P1.05,P2.05_batch_021225_2	2959	1593	5809	0.3534655266509	3554	9037	30016	3mon	5xFAD	PFC	open	IN	Lamp5 Gaba	-4.96984672932511	-10.0036672439908
R1.010,R2.005,R3.036,P1.06,P2.05_batch_021225_2	R1.010,R2.005,R3.036,P1.05,P2.05_batch_021225_2	2309	1273	5201	0.358989657915672	3223	9099	30016	3mon	5xFAD	PFC	open	IN	Lamp5 Gaba	-4.81926250843888	-6.78959644702427
R1.010,R2.005,R3.061,P1.06,P2.05_batch_021225_2	R1.010,R2.005,R3.061,P1.05,P2.05_batch_021225_2	1946	1129	4551	0.356158088235294	2802	7675	25246	3mon	5xFAD	PFC	open	IN	RHP-COA Ndnf Gaba	6.2216243705284	13.5519233855868
R1.010,R2.005,R3.072,P1.06,P2.05_batch_021225_2	R1.010,R2.005,R3.072,P1.05,P2.05_batch_021225_2	3162	1575	4053	0.344492440604752	2428	3775	11744	3mon	5xFAD	PFC	open	EN	L4/5 IT Glut	4.16487764926071	7.14114629360683
R1.010,R2.007,R3.006,P1.06,P2.05_batch_021225_2	R1.010,R2.007,R3.006,P1.05,P2.05_batch_021225_2	1290	908	4946	0.363299732565316	3095	8406	28994	3mon	5xFAD	PFC	open	MG	MG NN	5.57459067912216	-13.9616159286832
R1.010,R2.007,R3.015,P1.06,P2.05_batch_021225_2	R1.010,R2.007,R3.015,P1.05,P2.05_batch_021225_2	2184	1248	2672	0.351157222665603	1626	5603	18694	3mon	5xFAD	PFC	open	IN	RHP-COA Ndnf Gaba	5.82775401682968	13.5419479522372
R1.010,R2.007,R3.029,P1.06,P2.05_batch_021225_2	R1.010,R2.007,R3.029,P1.05,P2.05_batch_021225_2	3889	1865	5662	0.368615709756957	3585	9531	32582	3mon	5xFAD	PFC	open	IN	Lamp5 Gaba	-5.63261127858048	-8.62000597384922
R1.010,R2.007,R3.067,P1.06,P2.05_batch_021225_2	R1.010,R2.007,R3.067,P1.05,P2.05_batch_021225_2	2553	1501	3221	0.35794904869397	1991	5484	18254	3mon	5xFAD	PFC	open	IN	Pax6 Gaba	6.04736995310897	9.70263539883144
R1.010,R2.008,R3.004,P1.06,P2.05_batch_021225_2	R1.010,R2.008,R3.004,P1.05,P2.05_batch_021225_2	4532	2064	7756	0.369358974358974	4919	15008	52026	3mon	5xFAD	PFC	open	IN	Lamp5 Gaba	-7.98631573109513	-6.6067656364774
R1.010,R2.008,R3.012,P1.06,P2.05_batch_021225_2	R1.010,R2.008,R3.012,P1.05,P2.05_batch_021225_2	965	610	607	0.373182552504039	388	1468	5136	3mon	5xFAD	PFC	open	IN	Vip Gaba	9.99305152506942	6.56380473705776
R1.010,R2.008,R3.021,P1.06,P2.05_batch_021225_2	R1.010,R2.008,R3.021,P1.05,P2.05_batch_021225_2	1754	1170	6552	0.353491372359297	4009	10001	33288	3mon	5xFAD	PFC	open	MG	MG NN	6.41213941187972	-13.5499070968961
R1.010,R2.008,R3.066,P1.06,P2.05_batch_021225_2	R1.010,R2.008,R3.066,P1.05,P2.05_batch_021225_2	4249	2036	3432	0.369275362318841	2176	3602	11943	3mon	5xFAD	PFC	open	IN	MGE Gaba	-1.68793869404679	-0.660023131642269
R1.010,R2.008,R3.068,P1.06,P2.05_batch_021225_2	R1.010,R2.008,R3.068,P1.05,P2.05_batch_021225_2	2148	1126	2270	0.356913183279743	1400	3265	10384	3mon	5xFAD	PFC	open	IN	Pax6 Gaba	6.17149400324935	9.0559221419955
R1.010,R2.010,R3.034,P1.06,P2.05_batch_021225_2	R1.010,R2.010,R3.034,P1.05,P2.05_batch_021225_2	3487	1643	4752	0.356687898089172	2929	8172	26382	3mon	5xFAD	PFC	open	IN	Lamp5 Gaba	-7.97403431324845	-4.28461755183689
R1.010,R2.010,R3.058,P1.06,P2.05_batch_021225_2	R1.010,R2.010,R3.058,P1.05,P2.05_batch_021225_2	3672	1773	5443	0.356896551724138	3357	5219	16688	3mon	5xFAD	PFC	open	EN	L2/3 IT Glut	2.28752910704727	6.66350900265224
R1.010,R2.010,R3.076,P1.06,P2.05_batch_021225_2	R1.010,R2.010,R3.076,P1.05,P2.05_batch_021225_2	4721	2265	9455	0.358474018855514	5852	11246	36826	3mon	5xFAD	PFC	open	IN	MSN Gaba	-5.18378448872452	0.379190793957783
R1.010,R2.010,R3.080,P1.06,P2.05_batch_021225_2	R1.010,R2.010,R3.080,P1.05,P2.05_batch_021225_2	1123	758	3886	0.358571047720608	2406	5551	18104	3mon	5xFAD	PFC	open	OG	OG NN	-3.90062141804581	10.5817915115023
R1.010,R2.010,R3.083,P1.06,P2.05_batch_021225_2	R1.010,R2.010,R3.083,P1.05,P2.05_batch_021225_2	1007	647	1158	0.35759209344115	715	2868	9688	3mon	5xFAD	PFC	open	IN	Lamp5 Gaba	-3.28176689534074	-7.61755264667027
R1.010,R2.010,R3.096,P1.06,P2.05_batch_021225_2	R1.010,R2.010,R3.096,P1.05,P2.05_batch_021225_2	1867	1114	3502	0.354935493549355	2150	6089	20194	3mon	5xFAD	PFC	open	IN	Lamp5 Gaba	-2.76742267994767	-8.32202661899083
R1.010,R2.011,R3.046,P1.06,P2.05_batch_021225_2	R1.010,R2.011,R3.046,P1.05,P2.05_batch_021225_2	2863	1535	2961	0.344304733727811	1773	6066	20162	3mon	5xFAD	PFC	open	IN	MGE Gaba	2.28051435561294	-0.574769863161968
R1.010,R2.011,R3.047,P1.06,P2.05_batch_021225_2	R1.010,R2.011,R3.047,P1.05,P2.05_batch_021225_2	2237	1289	4304	0.348988258805896	2606	8016	26841	3mon	5xFAD	PFC	open	OG	OG NN	-2.5555539169777	11.6240802917147
R1.010,R2.011,R3.058,P1.06,P2.05_batch_021225_2	R1.010,R2.011,R3.058,P1.05,P2.05_batch_021225_2	3023	1593	5543	0.365605095541401	3486	8996	30878	3mon	5xFAD	PFC	open	IN	Lamp5 Gaba	-4.69731140522843	-0.971372396919654
R1.010,R2.012,R3.045,P1.06,P2.05_batch_021225_2	R1.010,R2.012,R3.045,P1.05,P2.05_batch_021225_2	2506	1456	5927	0.354466347007636	3635	9560	31969	3mon	5xFAD	PFC	open	OG	OG NN	-4.2502241173256	12.0486780318881
R1.010,R2.012,R3.061,P1.06,P2.05_batch_021225_2	R1.010,R2.012,R3.061,P1.05,P2.05_batch_021225_2	2752	1401	3115	0.361604207758054	1942	6481	21206	3mon	5xFAD	PFC	open	IN	Lamp5 Gaba	-6.43992329029923	-7.11841858294957
R1.010,R2.012,R3.092,P1.06,P2.05_batch_021225_2	R1.010,R2.012,R3.092,P1.05,P2.05_batch_021225_2	3107	1710	5708	0.366343612334802	3596	9987	32814	3mon	5xFAD	PFC	open	AS	AS NN	14.1605997046959	0.761269679989888
R1.010,R2.013,R3.019,P1.06,P2.05_batch_021225_2	R1.010,R2.013,R3.019,P1.05,P2.05_batch_021225_2	2464	1309	4235	0.34826883910387	2560	6940	22716	3mon	5xFAD	PFC	open	IN	Lamp5 Gaba	-7.06079054264908	-8.81651152041905
R1.010,R2.013,R3.034,P1.06,P2.05_batch_021225_2	R1.010,R2.013,R3.034,P1.05,P2.05_batch_021225_2	2522	1320	2285	0.344199424736337	1368	2355	7782	3mon	5xFAD	PFC	open	EN	L4/5 IT Glut	3.58346294970626	5.33153592678554
R1.010,R2.013,R3.053,P1.06,P2.05_batch_021225_2	R1.010,R2.013,R3.053,P1.05,P2.05_batch_021225_2	2000	1071	2213	0.358614232209738	1370	3491	11728	3mon	5xFAD	PFC	open	IN	Lamp5 Gaba	-5.00323582081681	-4.45365823176853
R1.010,R2.013,R3.070,P1.06,P2.05_batch_021225_2	R1.010,R2.013,R3.070,P1.05,P2.05_batch_021225_2	2069	1220	3860	0.349374130737135	2339	6347	21244	3mon	5xFAD	PFC	open	AS	AS NN	14.1072244605553	0.532119503941609
R1.010,R2.013,R3.086,P1.06,P2.05_batch_021225_2	R1.010,R2.013,R3.086,P1.05,P2.05_batch_021225_2	2178	1249	1307	0.354032258064516	801	2785	9372	3mon	5xFAD	PFC	open	IN	Lamp5 Gaba	-5.39411688237076	-8.98166120913975
R1.010,R2.014,R3.044,P1.06,P2.05_batch_021225_2	R1.010,R2.014,R3.044,P1.05,P2.05_batch_021225_2	2210	1242	5293	0.363950143815916	3317	9775	33175	3mon	5xFAD	PFC	open	IN	RHP-COA Ndnf Gaba	5.8125748595726	13.4006076964999
R1.010,R2.014,R3.049,P1.06,P2.05_batch_021225_2	R1.010,R2.014,R3.049,P1.05,P2.05_batch_021225_2	3243	1661	6957	0.336792605805092	4090	9066	29058	3mon	5xFAD	PFC	open	IN	Lamp5 Gaba	-6.13823557286149	-8.84640062716954
R1.010,R2.014,R3.093,P1.06,P2.05_batch_021225_2	R1.010,R2.014,R3.093,P1.05,P2.05_batch_021225_2	932	674	3550	0.357644991212654	2193	7044	23372	3mon	5xFAD	PFC	open	MG	MG NN	3.77649283022994	-12.9842742767667
R1.010,R2.015,R3.007,P1.06,P2.05_batch_021225_2	R1.010,R2.015,R3.007,P1.05,P2.05_batch_021225_2	3925	1967	9579	0.366214938543965	6033	15154	51998	3mon	5xFAD	PFC	open	IN	Lamp5 Gaba	-6.55025720982438	-9.87814653781407
R1.010,R2.015,R3.028,P1.06,P2.05_batch_021225_2	R1.010,R2.015,R3.028,P1.05,P2.05_batch_021225_2	4927	2219	8830	0.358384217942696	5464	14829	50258	3mon	5xFAD	PFC	open	IN	Lamp5 Gaba	-6.23730135350114	-9.59110582736485
R1.010,R2.015,R3.088,P1.06,P2.05_batch_021225_2	R1.010,R2.015,R3.088,P1.05,P2.05_batch_021225_2	1931	1128	3031	0.371707317073171	1932	6460	21128	3mon	5xFAD	PFC	open	IN	Vip Gaba	9.55176925273055	8.33411370846279
R1.010,R2.015,R3.094,P1.06,P2.05_batch_021225_2	R1.010,R2.015,R3.094,P1.05,P2.05_batch_021225_2	1903	1093	4283	0.353173623116819	2619	7763	25422	3mon	5xFAD	PFC	open	IN	Lamp5 Gaba	-3.69398975758439	-7.12021912005894
R1.010,R2.016,R3.031,P1.06,P2.05_batch_021225_2	R1.010,R2.016,R3.031,P1.05,P2.05_batch_021225_2	3059	1541	6089	0.362248322147651	3801	11350	39104	3mon	5xFAD	PFC	open	IN	Lamp5 Gaba	-7.12515163807755	-9.56724489596836
R1.010,R2.016,R3.041,P1.06,P2.05_batch_021225_2	R1.010,R2.016,R3.041,P1.05,P2.05_batch_021225_2	2153	1270	5177	0.359705061777601	3213	7872	25958	3mon	5xFAD	PFC	open	IN	Lamp5 Gaba	-4.54510355381852	-9.70955408481114
R1.010,R2.017,R3.007,P1.06,P2.05_batch_021225_2	R1.010,R2.017,R3.007,P1.05,P2.05_batch_021225_2	3200	1675	8487	0.357632933104631	5243	14886	49612	3mon	5xFAD	PFC	open	IN	Lamp5 Gaba	-4.06008053212052	-10.014946350131
R1.010,R2.017,R3.034,P1.06,P2.05_batch_021225_2	R1.010,R2.017,R3.034,P1.05,P2.05_batch_021225_2	1494	1074	5997	0.37588996763754	3857	11547	39676	3mon	5xFAD	PFC	open	MG	MG NN	5.12446164698715	-14.0288900223111
R1.010,R2.017,R3.060,P1.06,P2.05_batch_021225_2	R1.010,R2.017,R3.060,P1.05,P2.05_batch_021225_2	3171	1579	3535	0.341883015326869	2104	2888	9110	3mon	5xFAD	PFC	open	EN	L2/3 IT Glut	0.771259825540727	5.8152485999728
R1.010,R2.018,R3.053,P1.06,P2.05_batch_021225_2	R1.010,R2.018,R3.053,P1.05,P2.05_batch_021225_2	1815	1184	3983	0.338582677165354	2352	7041	22566	3mon	5xFAD	PFC	open	Vas	VLMC NN	15.5631942710411	6.91148006054409
R1.010,R2.018,R3.056,P1.06,P2.05_batch_021225_2	R1.010,R2.018,R3.056,P1.05,P2.05_batch_021225_2	3420	1807	8221	0.342500670780789	4901	10696	33890	3mon	5xFAD	PFC	open	IN	Pax6 Gaba	6.17353629679794	10.2948452148104
R1.010,R2.018,R3.063,P1.06,P2.05_batch_021225_2	R1.010,R2.018,R3.063,P1.05,P2.05_batch_021225_2	2448	1270	3172	0.345585709378221	1905	5437	17674	3mon	5xFAD	PFC	open	IN	Lamp5 Gaba	-5.07718372731095	-4.3091262665128
R1.010,R2.018,R3.091,P1.06,P2.05_batch_021225_2	R1.010,R2.018,R3.091,P1.05,P2.05_batch_021225_2	1894	1238	7064	0.355040142729706	4338	11452	39688	3mon	5xFAD	PFC	open	Vas	VLMC NN	14.6400756797325	-7.18764103320591
R1.010,R2.019,R3.008,P1.06,P2.05_batch_021225_2	R1.010,R2.019,R3.008,P1.05,P2.05_batch_021225_2	1548	922	7411	0.355495826849625	4556	12930	42748	3mon	5xFAD	PFC	open	IN	Lamp5 Gaba	-3.01260829357987	-7.51544035342686
R1.010,R2.019,R3.046,P1.06,P2.05_batch_021225_2	R1.010,R2.019,R3.046,P1.05,P2.05_batch_021225_2	4537	2150	12112	0.351118154604684	7370	11187	36966	3mon	5xFAD	PFC	open	IN	MSN Gaba	-8.64363289265519	0.925924411740376
R1.010,R2.019,R3.062,P1.06,P2.05_batch_021225_2	R1.010,R2.019,R3.062,P1.05,P2.05_batch_021225_2	2541	1360	3692	0.354083380925186	2262	7661	24881	3mon	5xFAD	PFC	open	IN	Lamp5 Gaba	-3.3409543076027	-6.80177725223057
R1.010,R2.019,R3.071,P1.06,P2.05_batch_021225_2	R1.010,R2.019,R3.071,P1.05,P2.05_batch_021225_2	4302	1961	4746	0.343887219782759	2839	7160	23208	3mon	5xFAD	PFC	open	IN	MSN Gaba	-7.78482628254777	0.927776447262837
R1.010,R2.020,R3.036,P1.06,P2.05_batch_021225_2	R1.010,R2.020,R3.036,P1.05,P2.05_batch_021225_2	3240	1611	4588	0.340677966101695	2723	4267	14316	3mon	5xFAD	PFC	open	EN	L4/5 IT Glut	3.47697758288497	6.01443635555751
R1.010,R2.020,R3.045,P1.06,P2.05_batch_021225_2	R1.010,R2.020,R3.045,P1.05,P2.05_batch_021225_2	4948	2308	6039	0.349893541518808	3664	8331	28386	3mon	5xFAD	PFC	open	EN	L4/5 IT Glut	3.35038494677657	6.26028644176967
R1.010,R2.021,R3.050,P1.06,P2.05_batch_021225_2	R1.010,R2.021,R3.050,P1.05,P2.05_batch_021225_2	8122	3203	12027	0.356783483691881	7415	14736	50071	3mon	5xFAD	PFC	open	EN	L2/3 IT PIR-ENTl Glut	-0.84618151574021	2.8914478931094
R1.010,R2.021,R3.084,P1.06,P2.05_batch_021225_2	R1.010,R2.021,R3.084,P1.05,P2.05_batch_021225_2	1291	871	4838	0.357096704716778	2985	7868	27534	3mon	5xFAD	PFC	open	MG	MG NN	5.32374667735214	-13.9009021606778
R1.010,R2.022,R3.014,P1.06,P2.05_batch_021225_2	R1.010,R2.022,R3.014,P1.05,P2.05_batch_021225_2	2983	1535	4617	0.356204710144927	2843	6838	23264	3mon	5xFAD	PFC	open	IN	MGE Gaba	1.72371202321166	-0.539131650004314
R1.010,R2.022,R3.017,P1.06,P2.05_batch_021225_2	R1.010,R2.022,R3.017,P1.05,P2.05_batch_021225_2	1482	1015	4161	0.36281234688878	2601	7265	24404	3mon	5xFAD	PFC	open	MG	MG NN	4.63852548213119	-14.1732105102872
R1.010,R2.022,R3.020,P1.06,P2.05_batch_021225_2	R1.010,R2.022,R3.020,P1.05,P2.05_batch_021225_2	1513	1075	6124	0.352931004668857	3742	10720	36706	3mon	5xFAD	PFC	open	MG	MG NN	5.39871453852767	-14.1765874710416
R1.010,R2.022,R3.032,P1.06,P2.05_batch_021225_2	R1.010,R2.022,R3.032,P1.05,P2.05_batch_021225_2	6225	2704	9649	0.357289306140067	5956	10454	34174	3mon	5xFAD	PFC	open	EN	L4/5 IT Glut	2.98570370288009	4.81245051952846
R1.010,R2.022,R3.068,P1.06,P2.05_batch_021225_2	R1.010,R2.022,R3.068,P1.05,P2.05_batch_021225_2	6667	2807	8469	0.361591486274036	5279	11218	37368	3mon	5xFAD	PFC	open	EN	L5 PT Glut	1.42204343886489	3.69254981609829
R1.010,R2.023,R3.015,P1.06,P2.05_batch_021225_2	R1.010,R2.023,R3.015,P1.05,P2.05_batch_021225_2	1904	1118	4332	0.353343094192289	2650	7105	23768	3mon	5xFAD	PFC	open	IN	Vip Gaba	9.72332572550888	8.82263909908779
R1.010,R2.023,R3.023,P1.06,P2.05_batch_021225_2	R1.010,R2.023,R3.023,P1.05,P2.05_batch_021225_2	3427	1768	2937	0.340891912320484	1744	5823	19430	3mon	5xFAD	PFC	open	IN	MGE Gaba	-0.978973869370276	-0.315334805521892
R1.010,R2.023,R3.035,P1.06,P2.05_batch_021225_2	R1.010,R2.023,R3.035,P1.05,P2.05_batch_021225_2	2993	1575	5698	0.351810377006346	3473	10173	33940	3mon	5xFAD	PFC	open	IN	Lamp5 Gaba	-5.16943169026261	-10.1693271484708
R1.010,R2.023,R3.037,P1.06,P2.05_batch_021225_2	R1.010,R2.023,R3.037,P1.05,P2.05_batch_021225_2	2173	1289	4747	0.359504132231405	2945	8321	26800	3mon	5xFAD	PFC	open	OG	OG NN	-3.1738081017006	11.6605487975741
R1.010,R2.023,R3.044,P1.06,P2.05_batch_021225_2	R1.010,R2.023,R3.044,P1.05,P2.05_batch_021225_2	1811	1100	3300	0.367606915377616	2085	6003	20012	3mon	5xFAD	PFC	open	OG	OG NN	-2.29512071995621	10.2278495940829
R1.010,R2.024,R3.056,P1.06,P2.05_batch_021225_2	R1.010,R2.024,R3.056,P1.05,P2.05_batch_021225_2	1664	1015	4254	0.356792545365375	2623	7866	25575	3mon	5xFAD	PFC	open	OG	OG NN	-5.87365913777238	11.2566724929477
R1.010,R2.026,R3.014,P1.06,P2.05_batch_021225_2	R1.010,R2.026,R3.014,P1.05,P2.05_batch_021225_2	2917	1581	5887	0.36731914893617	3717	9175	31812	3mon	5xFAD	PFC	open	IN	Meis2 Gaba	-10.0803775825966	-2.38184119132511
R1.010,R2.026,R3.047,P1.06,P2.05_batch_021225_2	R1.010,R2.026,R3.047,P1.05,P2.05_batch_021225_2	2308	1330	6963	0.354726668680157	4273	10758	36306	3mon	5xFAD	PFC	open	IN	Vip Gaba	11.0824031791222	8.77957879635341
R1.010,R2.026,R3.057,P1.06,P2.05_batch_021225_2	R1.010,R2.026,R3.057,P1.05,P2.05_batch_021225_2	2946	1559	4798	0.351044908848377	2919	7725	26104	3mon	5xFAD	PFC	open	IN	Lamp5 Gaba	-7.8185834923256	-5.27204502490513
R1.010,R2.026,R3.063,P1.06,P2.05_batch_021225_2	R1.010,R2.026,R3.063,P1.05,P2.05_batch_021225_2	4072	1923	8866	0.362221966117322	5534	13665	46882	3mon	5xFAD	PFC	open	IN	Lamp5 Gaba	-6.4210004845131	-9.83898199466221
R1.010,R2.026,R3.087,P1.06,P2.05_batch_021225_2	R1.010,R2.026,R3.087,P1.05,P2.05_batch_021225_2	1244	776	1461	0.34575260804769	878	2854	8996	3mon	5xFAD	PFC	open	Vas	VLMC NN	14.3410806617271	-7.78886211780064
R1.010,R2.028,R3.012,P1.06,P2.05_batch_021225_2	R1.010,R2.028,R3.012,P1.05,P2.05_batch_021225_2	2687	1584	4178	0.343585699263933	2497	6517	20784	3mon	5xFAD	PFC	open	OPC	OPC NN	10.7566814383995	-5.91092193988316
R1.010,R2.028,R3.018,P1.06,P2.05_batch_021225_2	R1.010,R2.028,R3.018,P1.05,P2.05_batch_021225_2	1478	956	2687	0.346914078257362	1619	4203	13990	3mon	5xFAD	PFC	open	OG	OG NN	-3.60680246739274	11.4280286941195
R1.010,R2.028,R3.023,P1.06,P2.05_batch_021225_2	R1.010,R2.028,R3.023,P1.05,P2.05_batch_021225_2	5111	2416	3348	0.33944648216072	1981	5129	16348	3mon	5xFAD	PFC	open	IN	MGE Gaba	2.5976055821907	0.596539250340535
R1.010,R2.028,R3.034,P1.06,P2.05_batch_021225_2	R1.010,R2.028,R3.034,P1.05,P2.05_batch_021225_2	2421	1408	3250	0.359007001909612	2014	6190	21192	3mon	5xFAD	PFC	open	AS	AS NN	13.1777038535606	1.20615278812893
R1.010,R2.028,R3.042,P1.06,P2.05_batch_021225_2	R1.010,R2.028,R3.042,P1.05,P2.05_batch_021225_2	2987	1517	3080	0.339847991313789	1824	5691	17832	3mon	5xFAD	PFC	open	IN	Lamp5 Gaba	-6.60320282368546	-8.84058798221104
R1.010,R2.028,R3.054,P1.06,P2.05_batch_021225_2	R1.010,R2.028,R3.054,P1.05,P2.05_batch_021225_2	2852	1487	3287	0.334257975034674	1920	5531	17954	3mon	5xFAD	PFC	open	IN	Lamp5 Gaba	-5.00909042744523	-10.0496810760831
R1.010,R2.029,R3.055,P1.06,P2.05_batch_021225_2	R1.010,R2.029,R3.055,P1.05,P2.05_batch_021225_2	4171	2039	5246	0.358847898993884	3250	7558	25941	3mon	5xFAD	PFC	open	EN	L2/3 IT Glut	0.98868305595035	6.67796002956875
R1.010,R2.029,R3.060,P1.06,P2.05_batch_021225_2	R1.010,R2.029,R3.060,P1.05,P2.05_batch_021225_2	1524	1051	4805	0.349138895101767	2910	8352	28172	3mon	5xFAD	PFC	open	MG	MG NN	4.94482755274886	-14.2011445846891
R1.010,R2.029,R3.066,P1.06,P2.05_batch_021225_2	R1.010,R2.029,R3.066,P1.05,P2.05_batch_021225_2	2905	1567	4165	0.368042226487524	2634	8727	29878	3mon	5xFAD	PFC	open	IN	RHP-COA Ndnf Gaba	6.71433591456527	14.4550872954989
R1.010,R2.030,R3.021,P1.06,P2.05_batch_021225_2	R1.010,R2.030,R3.021,P1.05,P2.05_batch_021225_2	2943	1682	6172	0.360745796570668	3840	10191	34562	3mon	5xFAD	PFC	open	AS	AS NN	13.818197246505	1.10048543545253
R1.010,R2.030,R3.078,P1.06,P2.05_batch_021225_2	R1.010,R2.030,R3.078,P1.05,P2.05_batch_021225_2	1845	1087	3015	0.371690094802223	1922	6538	22300	3mon	5xFAD	PFC	open	IN	Lamp5 Gaba	-3.88812780766373	-8.36389959720128
R1.010,R2.031,R3.058,P1.06,P2.05_batch_021225_2	R1.010,R2.031,R3.058,P1.05,P2.05_batch_021225_2	1361	782	837	0.293548387096774	438	1712	5146	3mon	5xFAD	PFC	open	IN	Lamp5 Gaba	-2.67193437008744	-5.6873148765897
R1.010,R2.032,R3.062,P1.06,P2.05_batch_021225_2	R1.010,R2.032,R3.062,P1.05,P2.05_batch_021225_2	1899	1276	6348	0.351242444593687	3864	10983	38068	3mon	5xFAD	PFC	open	MG	MG NN	5.89663266749496	-14.2763542023038
R1.010,R2.032,R3.075,P1.06,P2.05_batch_021225_2	R1.010,R2.032,R3.075,P1.05,P2.05_batch_021225_2	3654	1878	6300	0.367836164470551	3982	10715	36389	3mon	5xFAD	PFC	open	IN	Lamp5 Gaba	-6.78449249653702	-9.25285375979893
R1.010,R2.032,R3.087,P1.06,P2.05_batch_021225_2	R1.010,R2.032,R3.087,P1.05,P2.05_batch_021225_2	1711	1048	3003	0.347387387387387	1811	4953	16742	3mon	5xFAD	PFC	open	IN	Lamp5 Gaba	-0.147847179459387	-8.18427742389195
R1.010,R2.032,R3.091,P1.06,P2.05_batch_021225_2	R1.010,R2.032,R3.091,P1.05,P2.05_batch_021225_2	4313	2011	9730	0.351226993865031	5922	13828	45814	3mon	5xFAD	PFC	open	IN	Lamp5 Gaba	-6.43613195805436	-10.1103891220426
R1.010,R2.033,R3.053,P1.06,P2.05_batch_021225_2	R1.010,R2.033,R3.053,P1.05,P2.05_batch_021225_2	10680	3931	11910	0.339943872778298	7056	11516	37194	3mon	5xFAD	PFC	open	EN	L5 PT Glut	2.82020771117324	3.33947145077236
R1.010,R2.033,R3.080,P1.06,P2.05_batch_021225_2	R1.010,R2.033,R3.080,P1.05,P2.05_batch_021225_2	3293	1783	7837	0.363128491620112	4902	10137	33328	3mon	5xFAD	PFC	open	IN	Pax6 Gaba	5.74044894785995	10.3414379272128
R1.010,R2.034,R3.031,P1.06,P2.05_batch_021225_2	R1.010,R2.034,R3.031,P1.05,P2.05_batch_021225_2	1877	991	2241	0.355337078651685	1377	4071	13494	3mon	5xFAD	PFC	open	IN	Lamp5 Gaba	-4.80432606129532	-6.59083879855625
R1.010,R2.034,R3.068,P1.06,P2.05_batch_021225_2	R1.010,R2.034,R3.068,P1.05,P2.05_batch_021225_2	2156	1301	6611	0.356646668771708	4075	9796	32304	3mon	5xFAD	PFC	open	OG	OG NN	-4.51011467366105	12.1881700668002
R1.010,R2.035,R3.017,P1.06,P2.05_batch_021225_2	R1.010,R2.035,R3.017,P1.05,P2.05_batch_021225_2	2866	1483	5324	0.352460649531779	3250	5930	20304	3mon	5xFAD	PFC	open	IN	MSN Gaba	-6.99263620762711	0.627967706646992
R1.010,R2.035,R3.044,P1.06,P2.05_batch_021225_2	R1.010,R2.035,R3.044,P1.05,P2.05_batch_021225_2	2583	1319	3737	0.372435560231457	2386	7393	25200	3mon	5xFAD	PFC	open	IN	Lamp5 Gaba	-6.81648493199235	-6.80704868701451
R1.010,R2.036,R3.002,P1.06,P2.05_batch_021225_2	R1.010,R2.036,R3.002,P1.05,P2.05_batch_021225_2	1821	1002	3144	0.339139708496267	1859	3597	11742	3mon	5xFAD	PFC	open	EN	L4/5 IT Glut	4.68316053958053	6.09781943890102
R1.010,R2.036,R3.005,P1.06,P2.05_batch_021225_2	R1.010,R2.036,R3.005,P1.05,P2.05_batch_021225_2	4425	2013	6650	0.355849472524012	4091	6663	21900	3mon	5xFAD	PFC	open	IN	MSN Gaba	-9.3129100838173	2.74565183254726
R1.010,R2.036,R3.065,P1.06,P2.05_batch_021225_2	R1.010,R2.036,R3.065,P1.05,P2.05_batch_021225_2	5149	2290	4189	0.347938144329897	2530	5144	17108	3mon	5xFAD	PFC	open	EN	L6 IT Glut	-0.260386232422644	4.20100699993618
R1.010,R2.037,R3.061,P1.06,P2.05_batch_021225_2	R1.010,R2.037,R3.061,P1.05,P2.05_batch_021225_2	2254	1354	5877	0.355678374041719	3614	9671	31836	3mon	5xFAD	PFC	open	IN	Vip Gaba	10.9794301948082	8.81008302303798
R1.010,R2.038,R3.064,P1.06,P2.05_batch_021225_2	R1.010,R2.038,R3.064,P1.05,P2.05_batch_021225_2	1329	837	6481	0.354098893949252	3971	11474	38482	3mon	5xFAD	PFC	open	IN	Lamp5 Gaba	-5.61997747807389	-8.86314667132847
R1.010,R2.038,R3.079,P1.06,P2.05_batch_021225_2	R1.010,R2.038,R3.079,P1.05,P2.05_batch_021225_2	2163	1134	7564	0.35392553339841	4633	10816	36056	3mon	5xFAD	PFC	open	IN	Lamp5 Gaba	-6.69744158177262	-7.34860409167759
R1.010,R2.039,R3.052,P1.06,P2.05_batch_021225_2	R1.010,R2.039,R3.052,P1.05,P2.05_batch_021225_2	2448	1321	3179	0.346862210095498	1915	5092	16172	3mon	5xFAD	PFC	open	IN	Lamp5 Gaba	-4.3728237190712	-5.4442581024503
R1.010,R2.040,R3.017,P1.06,P2.05_batch_021225_2	R1.010,R2.040,R3.017,P1.05,P2.05_batch_021225_2	2318	1236	3479	0.361683343143025	2169	2866	9238	3mon	5xFAD	PFC	open	EN	L4/5 IT Glut	3.41115545840377	5.59388648602016
R1.010,R2.040,R3.037,P1.06,P2.05_batch_021225_2	R1.010,R2.040,R3.037,P1.05,P2.05_batch_021225_2	4689	2167	4200	0.361619117288466	2618	5609	19066	3mon	5xFAD	PFC	open	EN	L2/3 IT PIR-ENTl Glut	0.106313999606317	4.95126401516445
R1.010,R2.041,R3.061,P1.06,P2.05_batch_021225_2	R1.010,R2.041,R3.061,P1.05,P2.05_batch_021225_2	4875	2354	11912	0.349856063332134	7227	9864	33598	3mon	5xFAD	PFC	open	EN	L2/3 IT Glut	0.513611402226633	5.76982223125942
R1.010,R2.041,R3.090,P1.06,P2.05_batch_021225_2	R1.010,R2.041,R3.090,P1.05,P2.05_batch_021225_2	2064	1246	6123	0.372451436827741	3909	10091	33654	3mon	5xFAD	PFC	open	IN	Meis2 Gaba	-10.2490701714027	-2.63643706706517
R1.010,R2.042,R3.002,P1.06,P2.05_batch_021225_2	R1.010,R2.042,R3.002,P1.05,P2.05_batch_021225_2	1316	870	4648	0.317214191852825	2598	6248	18760	3mon	5xFAD	PFC	open	IN	Meis2 Gaba	1.82389747710342	-7.88583362964146
R1.010,R2.042,R3.030,P1.06,P2.05_batch_021225_2	R1.010,R2.042,R3.030,P1.05,P2.05_batch_021225_2	1482	924	1797	0.355140186915888	1104	4379	13968	3mon	5xFAD	PFC	open	IN	Vip Gaba	9.38622951121444	8.31354390713222
R1.010,R2.042,R3.047,P1.06,P2.05_batch_021225_2	R1.010,R2.042,R3.047,P1.05,P2.05_batch_021225_2	2559	1347	4240	0.354894671623296	2603	4969	16140	3mon	5xFAD	PFC	open	IN	MSN Gaba	-6.33870077519303	1.09064852329738
R1.010,R2.042,R3.074,P1.06,P2.05_batch_021225_2	R1.010,R2.042,R3.074,P1.05,P2.05_batch_021225_2	4311	2057	8526	0.349288323466432	5166	10734	35461	3mon	5xFAD	PFC	open	IN	Lamp5 Gaba	-5.31238508610612	-10.3236497726773
R1.010,R2.043,R3.047,P1.06,P2.05_batch_021225_2	R1.010,R2.043,R3.047,P1.05,P2.05_batch_021225_2	2645	1489	4066	0.332863585118377	2367	5578	17210	3mon	5xFAD	PFC	open	OPC	OPC NN	11.049624439193	-5.75219667819493
R1.010,R2.043,R3.051,P1.06,P2.05_batch_021225_2	R1.010,R2.043,R3.051,P1.05,P2.05_batch_021225_2	1482	957	2229	0.332129963898917	1295	3593	11680	3mon	5xFAD	PFC	open	IN	Meis2 Gaba	1.27894630642051	-8.21896637347691
R1.010,R2.043,R3.053,P1.06,P2.05_batch_021225_2	R1.010,R2.043,R3.053,P1.05,P2.05_batch_021225_2	5087	2293	4430	0.34993954050786	2688	5687	18650	3mon	5xFAD	PFC	open	EN	L2/3 IT Glut	0.710195045782274	6.72714530560024
R1.010,R2.044,R3.018,P1.06,P2.05_batch_021225_2	R1.010,R2.044,R3.018,P1.05,P2.05_batch_021225_2	3388	1685	3585	0.345205479452055	2151	4607	14366	3mon	5xFAD	PFC	open	EN	L2/3 IT Glut	1.69455957026595	6.44697057339199
R1.010,R2.044,R3.039,P1.06,P2.05_batch_021225_2	R1.010,R2.044,R3.039,P1.05,P2.05_batch_021225_2	1753	1168	4632	0.344892663364001	2777	8657	28492	3mon	5xFAD	PFC	open	MG	MG NN	4.65256762118453	-12.3835357513761
R1.010,R2.044,R3.041,P1.06,P2.05_batch_021225_2	R1.010,R2.044,R3.041,P1.05,P2.05_batch_021225_2	9818	3671	13506	0.349140674729472	8180	14120	46700	3mon	5xFAD	PFC	open	EN	L4/5 IT Glut	3.01554417224044	5.47042905422695
R1.010,R2.044,R3.078,P1.06,P2.05_batch_021225_2	R1.010,R2.044,R3.078,P1.05,P2.05_batch_021225_2	2147	1192	5078	0.359495729971533	3150	7475	25554	3mon	5xFAD	PFC	open	IN	Lamp5 Gaba	-7.50169182209855	-4.2838531818723
R1.010,R2.045,R3.014,P1.06,P2.05_batch_021225_2	R1.010,R2.045,R3.014,P1.05,P2.05_batch_021225_2	1256	906	4369	0.357686815801999	2699	8556	29260	3mon	5xFAD	PFC	open	MG	MG NN	3.75149035067672	-13.4743846741056
R1.010,R2.045,R3.017,P1.06,P2.05_batch_021225_2	R1.010,R2.045,R3.017,P1.05,P2.05_batch_021225_2	1267	928	4417	0.349221789883268	2676	8291	27266	3mon	5xFAD	PFC	open	MG	MG NN	5.01070308299178	-14.0103734817838
R1.010,R2.045,R3.025,P1.06,P2.05_batch_021225_2	R1.010,R2.045,R3.025,P1.05,P2.05_batch_021225_2	1085	653	1934	0.381210034431874	1258	3248	10960	3mon	5xFAD	PFC	open	IN	Lamp5 Gaba	-1.68696165470963	-5.4873317566251
R1.010,R2.045,R3.057,P1.06,P2.05_batch_021225_2	R1.010,R2.045,R3.057,P1.05,P2.05_batch_021225_2	1370	909	4925	0.366107931316435	3101	8773	28328	3mon	5xFAD	PFC	open	IN	Vip Gaba	10.0413875541222	8.41889249416835
R1.010,R2.046,R3.040,P1.06,P2.05_batch_021225_2	R1.010,R2.046,R3.040,P1.05,P2.05_batch_021225_2	2385	1349	4731	0.365978284011071	2978	8457	29562	3mon	5xFAD	PFC	open	IN	Lamp5 Gaba	-4.08119154362565	-3.94654692080967
R1.010,R2.046,R3.049,P1.06,P2.05_batch_021225_2	R1.010,R2.046,R3.049,P1.05,P2.05_batch_021225_2	1500	959	3632	0.373889636608345	2326	7544	26362	3mon	5xFAD	PFC	open	OG	OG NN	-5.50268507389908	12.162848106351
R1.010,R2.047,R3.004,P1.06,P2.05_batch_021225_2	R1.010,R2.047,R3.004,P1.05,P2.05_batch_021225_2	1480	1005	5022	0.368849206349206	3181	9501	32120	3mon	5xFAD	PFC	open	MG	MG NN	5.38672589869613	-13.8383401718473
R1.010,R2.047,R3.043,P1.06,P2.05_batch_021225_2	R1.010,R2.047,R3.043,P1.05,P2.05_batch_021225_2	6154	2539	9792	0.359388185654008	6073	12815	42778	3mon	5xFAD	PFC	open	EN	L6 IT Glut	-1.23149109272843	4.23711835476406
R1.010,R2.048,R3.016,P1.06,P2.05_batch_021225_2	R1.010,R2.048,R3.016,P1.05,P2.05_batch_021225_2	2221	1216	4124	0.359910022494376	2561	6468	21462	3mon	5xFAD	PFC	open	IN	Lamp5 Gaba	-7.77273846058732	-4.22799099353306
R1.010,R2.048,R3.050,P1.06,P2.05_batch_021225_2	R1.010,R2.048,R3.050,P1.05,P2.05_batch_021225_2	1729	1035	2591	0.350392075938919	1574	4934	16276	3mon	5xFAD	PFC	open	IN	Meis2 Gaba	0.912180948866552	-8.94520510104649
R1.010,R2.048,R3.052,P1.06,P2.05_batch_021225_2	R1.010,R2.048,R3.052,P1.05,P2.05_batch_021225_2	3819	1897	5432	0.354037267080745	3328	7942	25590	3mon	5xFAD	PFC	open	EN	L2/3 IT Glut	1.54450291009063	6.26112329098232
R1.010,R2.048,R3.072,P1.06,P2.05_batch_021225_2	R1.010,R2.048,R3.072,P1.05,P2.05_batch_021225_2	2141	1260	3721	0.342425140824192	2218	6391	20564	3mon	5xFAD	PFC	open	OG	OG NN	-1.91751552014237	10.7952867660189
R1.010,R2.048,R3.088,P1.06,P2.05_batch_021225_2	R1.010,R2.048,R3.088,P1.05,P2.05_batch_021225_2	4889	2239	12100	0.348414677591735	7316	11517	37116	3mon	5xFAD	PFC	open	IN	MSN Gaba	-8.62012100605851	1.24008642765529
R1.010,R2.049,R3.020,P1.06,P2.05_batch_021225_2	R1.010,R2.049,R3.020,P1.05,P2.05_batch_021225_2	2154	1107	2572	0.343442973088424	1537	3780	12668	3mon	5xFAD	PFC	open	IN	Lamp5 Gaba	-5.41158581166154	-3.63943303493016
R1.010,R2.049,R3.049,P1.06,P2.05_batch_021225_2	R1.010,R2.049,R3.049,P1.05,P2.05_batch_021225_2	2879	1502	5184	0.366892545982575	3270	8121	27452	3mon	5xFAD	PFC	open	IN	Meis2 Gaba	-9.98554420857316	-2.34920395282261
R1.010,R2.049,R3.050,P1.06,P2.05_batch_021225_2	R1.010,R2.049,R3.050,P1.05,P2.05_batch_021225_2	2041	1293	5942	0.359930615784909	3690	11114	37812	3mon	5xFAD	PFC	open	IN	Vip Gaba	10.4788179358971	8.6514564666415
R1.010,R2.049,R3.057,P1.06,P2.05_batch_021225_2	R1.010,R2.049,R3.057,P1.05,P2.05_batch_021225_2	6597	2802	10172	0.354444789402877	6238	11194	37108	3mon	5xFAD	PFC	open	IN	MSN Gaba	-9.21891212849503	1.31767069431789
R1.010,R2.051,R3.003,P1.06,P2.05_batch_021225_2	R1.010,R2.051,R3.003,P1.05,P2.05_batch_021225_2	2349	1308	5403	0.357939254133026	3340	7798	26052	3mon	5xFAD	PFC	open	IN	Lamp5 Gaba	-5.80726099400407	-4.71764005092137
R1.010,R2.051,R3.024,P1.06,P2.05_batch_021225_2	R1.010,R2.051,R3.024,P1.05,P2.05_batch_021225_2	1643	1003	9345	0.363507779349364	5850	14785	50724	3mon	5xFAD	PFC	open	IN	Lamp5 Gaba	-4.15012264637833	-8.61130321887486
R1.010,R2.051,R3.030,P1.06,P2.05_batch_021225_2	R1.010,R2.051,R3.030,P1.05,P2.05_batch_021225_2	1942	1102	4592	0.342617046818728	2738	8449	27516	3mon	5xFAD	PFC	open	IN	Lamp5 Gaba	-3.82498979954606	-8.29389990237706
R1.010,R2.051,R3.034,P1.06,P2.05_batch_021225_2	R1.010,R2.051,R3.034,P1.05,P2.05_batch_021225_2	3448	1809	8528	0.353487795812167	5218	12640	41412	3mon	5xFAD	PFC	open	IN	Lamp5 Gaba	-0.826790098236853	-8.96650160220616
R1.010,R2.051,R3.054,P1.06,P2.05_batch_021225_2	R1.010,R2.051,R3.054,P1.05,P2.05_batch_021225_2	2965	1583	2802	0.359720176730486	1739	4765	16238	3mon	5xFAD	PFC	open	IN	MGE Gaba	-0.969867233322913	-1.01332830009215
R1.010,R2.052,R3.010,P1.06,P2.05_batch_021225_2	R1.010,R2.052,R3.010,P1.05,P2.05_batch_021225_2	1743	1043	3413	0.352593973283628	2084	4926	16382	3mon	5xFAD	PFC	open	IN	Vip Gaba	11.3731365165245	6.89842807384975
R1.010,R2.052,R3.014,P1.06,P2.05_batch_021225_2	R1.010,R2.052,R3.014,P1.05,P2.05_batch_021225_2	2700	1374	2886	0.363091037402964	1805	4236	14598	3mon	5xFAD	PFC	open	IN	Lamp5 Gaba	-3.08400822071915	-9.35760630038731
R1.010,R2.052,R3.028,P1.06,P2.05_batch_021225_2	R1.010,R2.052,R3.028,P1.05,P2.05_batch_021225_2	1652	1017	3657	0.350117096018735	2220	4893	16330	3mon	5xFAD	PFC	open	IN	Vip Gaba	10.3018693885338	8.74266683193691
R1.010,R2.052,R3.039,P1.06,P2.05_batch_021225_2	R1.010,R2.052,R3.039,P1.05,P2.05_batch_021225_2	3056	1569	2672	0.341483630335682	1589	3537	11132	3mon	5xFAD	PFC	open	EN	L4/5 IT Glut	3.47287654490585	6.29830991360195
R1.010,R2.052,R3.078,P1.06,P2.05_batch_021225_2	R1.010,R2.052,R3.078,P1.05,P2.05_batch_021225_2	1392	825	2083	0.347690710949663	1257	3057	9838	3mon	5xFAD	PFC	open	IN	Vip Gaba	11.0588188132774	6.7661443862582
R1.010,R2.053,R3.034,P1.06,P2.05_batch_021225_2	R1.010,R2.053,R3.034,P1.05,P2.05_batch_021225_2	1857	1119	5277	0.337944243456054	3111	4865	15374	3mon	5xFAD	PFC	open	IN	Meis2 Gaba	-0.293705705689246	-12.0099510040616
R1.010,R2.053,R3.095,P1.06,P2.05_batch_021225_2	R1.010,R2.053,R3.095,P1.05,P2.05_batch_021225_2	948	677	2454	0.361702127659574	1530	4529	15466	3mon	5xFAD	PFC	open	OG	OG NN	-4.58110094456559	10.487084976163
R1.010,R2.054,R3.012,P1.06,P2.05_batch_021225_2	R1.010,R2.054,R3.012,P1.05,P2.05_batch_021225_2	2761	1481	4699	0.367377398720682	2967	9059	30976	3mon	5xFAD	PFC	open	IN	Lamp5 Gaba	-4.75106668858414	-8.96175611880772
R1.010,R2.054,R3.022,P1.06,P2.05_batch_021225_2	R1.010,R2.054,R3.022,P1.05,P2.05_batch_021225_2	2912	1516	4966	0.369726054789042	3152	7601	24868	3mon	5xFAD	PFC	open	IN	Lamp5 Gaba	-5.03166675953751	-4.03385246661656
R1.010,R2.054,R3.028,P1.06,P2.05_batch_021225_2	R1.010,R2.054,R3.028,P1.05,P2.05_batch_021225_2	2210	1278	4676	0.357508342602892	2888	9664	32131	3mon	5xFAD	PFC	open	OG	OG NN	-5.00006866841202	12.5355440292025
R1.010,R2.054,R3.055,P1.06,P2.05_batch_021225_2	R1.010,R2.054,R3.055,P1.05,P2.05_batch_021225_2	760	542	1506	0.362279511533243	940	3423	11526	3mon	5xFAD	PFC	open	Vas	VLMC NN	13.9884157142174	-7.59647501376622
R1.010,R2.054,R3.070,P1.06,P2.05_batch_021225_2	R1.010,R2.054,R3.070,P1.05,P2.05_batch_021225_2	899	684	3073	0.344262295081967	1840	5220	17410	3mon	5xFAD	PFC	open	MG	MG NN	3.47709631533737	-12.6893104400968
R1.010,R2.055,R3.054,P1.06,P2.05_batch_021225_2	R1.010,R2.055,R3.054,P1.05,P2.05_batch_021225_2	1924	1081	5030	0.351534391534392	3064	7830	25716	3mon	5xFAD	PFC	open	IN	Lamp5 Gaba	-4.76840258030778	-7.81368912127964
R1.010,R2.055,R3.074,P1.06,P2.05_batch_021225_2	R1.010,R2.055,R3.074,P1.05,P2.05_batch_021225_2	1602	966	811	0.353324641460235	496	1434	4830	3mon	5xFAD	PFC	open	IN	Lamp5 Gaba	-4.30646896748429	-1.30804056790821
R1.010,R2.055,R3.081,P1.06,P2.05_batch_021225_2	R1.010,R2.055,R3.081,P1.05,P2.05_batch_021225_2	2027	1228	5243	0.369090563888361	3323	9968	33122	3mon	5xFAD	PFC	open	IN	Vip Gaba	9.43804454417343	9.16507779690273
R1.010,R2.055,R3.082,P1.06,P2.05_batch_021225_2	R1.010,R2.055,R3.082,P1.05,P2.05_batch_021225_2	1705	957	638	0.358766233766234	395	1472	4792	3mon	5xFAD	PFC	open	IN	Meis2 Gaba	-10.188041690873	-2.85468400386326
R1.010,R2.056,R3.073,P1.06,P2.05_batch_021225_2	R1.010,R2.056,R3.073,P1.05,P2.05_batch_021225_2	3750	1861	6253	0.339578872234119	3701	8568	28610	3mon	5xFAD	PFC	open	EN	L2/3 IT Glut	1.4638307652008	6.76582395168789
R1.010,R2.056,R3.077,P1.06,P2.05_batch_021225_2	R1.010,R2.056,R3.077,P1.05,P2.05_batch_021225_2	1725	944	2102	0.361151781356759	1309	4813	15304	3mon	5xFAD	PFC	open	IN	Lamp5 Gaba	-4.79664564518815	-7.28222835925572
R1.010,R2.057,R3.017,P1.06,P2.05_batch_021225_2	R1.010,R2.057,R3.017,P1.05,P2.05_batch_021225_2	3356	1654	3891	0.365334717176959	2446	5233	16808	3mon	5xFAD	PFC	open	EN	L2/3 IT Glut	1.68622558922881	6.93483602139003
R1.010,R2.057,R3.024,P1.06,P2.05_batch_021225_2	R1.010,R2.057,R3.024,P1.05,P2.05_batch_021225_2	2871	1570	5474	0.348425196850394	3310	9987	32548	3mon	5xFAD	PFC	open	OPC	OPC NN	11.2117242774498	-5.71172941592686
R1.010,R2.057,R3.049,P1.06,P2.05_batch_021225_2	R1.010,R2.057,R3.049,P1.05,P2.05_batch_021225_2	2461	1362	2377	0.347727272727273	1435	3516	12358	3mon	5xFAD	PFC	open	OG	OG NN	-5.24672794728165	12.3103195342685
R1.010,R2.057,R3.091,P1.06,P2.05_batch_021225_2	R1.010,R2.057,R3.091,P1.05,P2.05_batch_021225_2	1577	991	3271	0.350848563968668	1989	6023	20166	3mon	5xFAD	PFC	open	IN	Vip Gaba	10.6327905616295	8.05512105556972
R1.010,R2.058,R3.036,P1.06,P2.05_batch_021225_2	R1.010,R2.058,R3.036,P1.05,P2.05_batch_021225_2	7404	3029	8821	0.365920511649155	5552	11877	39700	3mon	5xFAD	PFC	open	IN	MSN Gaba	-9.14000130085831	1.04268561932094
R1.010,R2.058,R3.039,P1.06,P2.05_batch_021225_2	R1.010,R2.058,R3.039,P1.05,P2.05_batch_021225_2	1798	1221	3315	0.350933676754668	2016	6541	21518	3mon	5xFAD	PFC	open	MG	MG NN	5.41800832362289	-14.278108963046
R1.010,R2.058,R3.091,P1.06,P2.05_batch_021225_2	R1.010,R2.058,R3.091,P1.05,P2.05_batch_021225_2	2630	1421	5226	0.36149774554009	3257	8353	26916	3mon	5xFAD	PFC	open	IN	Vip Gaba	10.3587570151817	9.1752372893954
R1.010,R2.059,R3.019,P1.06,P2.05_batch_021225_2	R1.010,R2.059,R3.019,P1.05,P2.05_batch_021225_2	3190	1650	5497	0.359330952828416	3409	7301	23978	3mon	5xFAD	PFC	open	IN	Pax6 Gaba	5.33897494883651	10.0462537917758
R1.010,R2.059,R3.028,P1.06,P2.05_batch_021225_2	R1.010,R2.059,R3.028,P1.05,P2.05_batch_021225_2	2163	1301	4186	0.353134479271992	2559	8859	28922	3mon	5xFAD	PFC	open	OG	OG NN	-3.43890381245499	12.0597072753573
R1.010,R2.059,R3.068,P1.06,P2.05_batch_021225_2	R1.010,R2.059,R3.068,P1.05,P2.05_batch_021225_2	2949	1576	3086	0.35500340367597	1895	5481	17207	3mon	5xFAD	PFC	open	IN	MSN Gaba	-7.20244121937638	1.3804591807986
R1.010,R2.059,R3.080,P1.06,P2.05_batch_021225_2	R1.010,R2.059,R3.080,P1.05,P2.05_batch_021225_2	2567	1403	3674	0.354441260744986	2253	7230	24280	3mon	5xFAD	PFC	open	IN	Lamp5 Gaba	-7.63879585652238	-6.92546118167393
R1.010,R2.060,R3.094,P1.06,P2.05_batch_021225_2	R1.010,R2.060,R3.094,P1.05,P2.05_batch_021225_2	4019	1965	4398	0.358974358974359	2725	6676	22614	3mon	5xFAD	PFC	open	EN	L6 IT Glut	-0.931927207993323	3.94844686123378
R1.010,R2.061,R3.056,P1.06,P2.05_batch_021225_2	R1.010,R2.061,R3.056,P1.05,P2.05_batch_021225_2	2717	1454	1333	0.331314878892734	773	2379	7872	3mon	5xFAD	PFC	open	EN	L5/6 NP Glut	-10.3584394493568	7.79087888332851
R1.010,R2.061,R3.061,P1.06,P2.05_batch_021225_2	R1.010,R2.061,R3.061,P1.05,P2.05_batch_021225_2	3395	1711	3334	0.355841708542714	2051	3298	10430	3mon	5xFAD	PFC	open	EN	L4/5 IT Glut	3.26387095065231	5.21553145977504
R1.010,R2.062,R3.069,P1.06,P2.05_batch_021225_2	R1.010,R2.062,R3.069,P1.05,P2.05_batch_021225_2	3094	1585	7936	0.3661042750222	4997	12025	40922	3mon	5xFAD	PFC	open	IN	Lamp5 Gaba	-6.098984722184	-10.1496576156949
R1.010,R2.062,R3.083,P1.06,P2.05_batch_021225_2	R1.010,R2.062,R3.083,P1.05,P2.05_batch_021225_2	3506	1787	6964	0.366015907447578	4384	10275	35024	3mon	5xFAD	PFC	open	IN	Lamp5 Gaba	-5.94772625355607	-9.5123790588712
R1.010,R2.063,R3.013,P1.06,P2.05_batch_021225_2	R1.010,R2.063,R3.013,P1.05,P2.05_batch_021225_2	2609	1401	3810	0.379552876161768	2470	6685	22704	3mon	5xFAD	PFC	open	IN	Lamp5 Gaba	-5.27182293324357	-4.87735117343418
R1.010,R2.063,R3.048,P1.06,P2.05_batch_021225_2	R1.010,R2.063,R3.048,P1.05,P2.05_batch_021225_2	2742	1471	2555	0.361778846153846	1593	5212	18170	3mon	5xFAD	PFC	open	IN	Lamp5 Gaba	-4.91370487599259	-1.26164285210125
R1.010,R2.063,R3.078,P1.06,P2.05_batch_021225_2	R1.010,R2.063,R3.078,P1.05,P2.05_batch_021225_2	4715	2073	7171	0.358351409978308	4437	10852	35820	3mon	5xFAD	PFC	open	IN	Lamp5 Gaba	-6.77779817967301	-9.24307955173008
R1.010,R2.063,R3.089,P1.06,P2.05_batch_021225_2	R1.010,R2.063,R3.089,P1.05,P2.05_batch_021225_2	3924	1825	5717	0.36313446126447	3576	8311	27640	3mon	5xFAD	PFC	open	IN	Lamp5 Gaba	-6.60290050892716	-7.38452661899082
R1.010,R2.063,R3.092,P1.06,P2.05_batch_021225_2	R1.010,R2.063,R3.092,P1.05,P2.05_batch_021225_2	1773	1108	4328	0.351231527093596	2634	7111	23910	3mon	5xFAD	PFC	open	OG	OG NN	-3.7801256218422	11.4858490142489
R1.010,R2.064,R3.027,P1.06,P2.05_batch_021225_2	R1.010,R2.064,R3.027,P1.05,P2.05_batch_021225_2	3102	1526	6156	0.346614950634697	3706	7837	25446	3mon	5xFAD	PFC	open	IN	Lamp5 Gaba	-5.62475395588761	-5.8486598816251
R1.010,R2.065,R3.011,P1.06,P2.05_batch_021225_2	R1.010,R2.065,R3.011,P1.05,P2.05_batch_021225_2	3838	1803	5693	0.36932215234102	3610	10244	36100	3mon	5xFAD	PFC	open	IN	Lamp5 Gaba	-7.70444298176652	-7.29103029635899
R1.010,R2.065,R3.033,P1.06,P2.05_batch_021225_2	R1.010,R2.065,R3.033,P1.05,P2.05_batch_021225_2	2848	1438	1790	0.332906530089629	1042	3858	12788	3mon	5xFAD	PFC	open	EN	L5/6 NP Glut	-10.4558172264565	7.31469880672939
R1.010,R2.066,R3.006,P1.06,P2.05_batch_021225_2	R1.010,R2.066,R3.006,P1.05,P2.05_batch_021225_2	4068	1975	3012	0.35366281107606	1844	5351	18488	3mon	5xFAD	PFC	open	EN	L5/6 NP Glut	-11.1705789604652	7.48931657406337
R1.010,R2.066,R3.030,P1.06,P2.05_batch_021225_2	R1.010,R2.066,R3.030,P1.05,P2.05_batch_021225_2	2269	1362	6148	0.356024506466984	3784	11272	37330	3mon	5xFAD	PFC	open	IN	Vip Gaba	10.1759691199791	8.82648336025722
R1.010,R2.067,R3.028,P1.06,P2.05_batch_021225_2	R1.010,R2.067,R3.028,P1.05,P2.05_batch_021225_2	5329	2413	9972	0.361053931659119	6208	15839	51729	3mon	5xFAD	PFC	open	IN	Lamp5 Gaba	-3.39289379505997	-10.2402213898038
R1.010,R2.067,R3.058,P1.06,P2.05_batch_021225_2	R1.010,R2.067,R3.058,P1.05,P2.05_batch_021225_2	3667	1843	9005	0.361578707916288	5613	13086	44818	3mon	5xFAD	PFC	open	IN	Lamp5 Gaba	-4.07993460087662	-9.35074747470372
R1.010,R2.067,R3.066,P1.06,P2.05_batch_021225_2	R1.010,R2.067,R3.066,P1.05,P2.05_batch_021225_2	5785	2520	8432	0.368961851895595	5343	11852	41381	3mon	5xFAD	PFC	open	EN	L2/3 IT Glut	1.96823072047347	6.96210204693325
R1.010,R2.067,R3.068,P1.06,P2.05_batch_021225_2	R1.010,R2.067,R3.068,P1.05,P2.05_batch_021225_2	6353	2706	15339	0.357791327913279	9479	23247	77040	3mon	5xFAD	PFC	open	IN	Lamp5 Gaba	-6.79001713185197	-6.23729837802403
R1.010,R2.067,R3.075,P1.06,P2.05_batch_021225_2	R1.010,R2.067,R3.075,P1.05,P2.05_batch_021225_2	5783	2583	8118	0.361594751450921	5060	11887	41152	3mon	5xFAD	PFC	open	IN	MSN Gaba	-5.67686129002457	0.127563229527546
R1.010,R2.067,R3.082,P1.06,P2.05_batch_021225_2	R1.010,R2.067,R3.082,P1.05,P2.05_batch_021225_2	4858	2211	11429	0.367789934354486	7223	15585	53060	3mon	5xFAD	PFC	open	IN	Lamp5 Gaba	-7.60146332173234	-8.05619419482701
R1.010,R2.068,R3.063,P1.06,P2.05_batch_021225_2	R1.010,R2.068,R3.063,P1.05,P2.05_batch_021225_2	3427	1700	7223	0.365010496850945	4537	11303	37904	3mon	5xFAD	PFC	open	IN	Lamp5 Gaba	-6.71140289692765	-9.87862432864659
R1.010,R2.068,R3.068,P1.06,P2.05_batch_021225_2	R1.010,R2.068,R3.068,P1.05,P2.05_batch_021225_2	2983	1578	7760	0.337869137232195	4574	11269	36948	3mon	5xFAD	PFC	open	IN	Lamp5 Gaba	-4.05792951969987	-9.8304132309293
R1.010,R2.068,R3.090,P1.06,P2.05_batch_021225_2	R1.010,R2.068,R3.090,P1.05,P2.05_batch_021225_2	2660	1395	5032	0.358085808580858	3112	4217	14634	3mon	5xFAD	PFC	open	EN	L2/3 IT Glut	2.54629981131667	6.9874669227267
R1.010,R2.069,R3.061,P1.06,P2.05_batch_021225_2	R1.010,R2.069,R3.061,P1.05,P2.05_batch_021225_2	2736	1479	5027	0.36219512195122	3138	8510	27688	3mon	5xFAD	PFC	open	IN	Lamp5 Gaba	-7.44269752888566	-4.96560181048863
R1.010,R2.070,R3.024,P1.06,P2.05_batch_021225_2	R1.010,R2.070,R3.024,P1.05,P2.05_batch_021225_2	1902	1072	2846	0.339222614840989	1683	3910	12824	3mon	5xFAD	PFC	open	IN	Lamp5 Gaba	-5.20884466557389	-5.39160908130162
R1.010,R2.070,R3.042,P1.06,P2.05_batch_021225_2	R1.010,R2.070,R3.042,P1.05,P2.05_batch_021225_2	1970	1205	7223	0.365427613191727	4541	13066	44210	3mon	5xFAD	PFC	open	IN	Vip Gaba	10.0592193564903	9.20761930080898
R1.010,R2.070,R3.059,P1.06,P2.05_batch_021225_2	R1.010,R2.070,R3.059,P1.05,P2.05_batch_021225_2	1865	1238	4957	0.364342670210591	3109	7374	24838	3mon	5xFAD	PFC	open	Vas	VLMC NN	14.6942367515099	-7.32658279803746
R1.010,R2.071,R3.040,P1.06,P2.05_batch_021225_2	R1.010,R2.071,R3.040,P1.05,P2.05_batch_021225_2	6929	2820	7469	0.353032879818594	4565	10854	35604	3mon	5xFAD	PFC	open	EN	L6 IT Glut	-0.637206558274084	4.25309955212124
R1.010,R2.071,R3.065,P1.06,P2.05_batch_021225_2	R1.010,R2.071,R3.065,P1.05,P2.05_batch_021225_2	4452	2117	9622	0.362662991625146	6012	11832	38822	3mon	5xFAD	PFC	open	IN	Lamp5 Gaba	-6.72044611363297	-8.53080547717564
R1.010,R2.072,R3.044,P1.06,P2.05_batch_021225_2	R1.010,R2.072,R3.044,P1.05,P2.05_batch_021225_2	4323	2050	8513	0.355426881852901	5232	12746	42604	3mon	5xFAD	PFC	open	IN	Lamp5 Gaba	-6.63552284626847	-6.93375910190098
R1.010,R2.072,R3.066,P1.06,P2.05_batch_021225_2	R1.010,R2.072,R3.066,P1.05,P2.05_batch_021225_2	4886	2262	8939	0.371384411569883	5694	14354	48550	3mon	5xFAD	PFC	open	IN	Lamp5 Gaba	-6.21707821278458	-10.2806218948697
R1.010,R2.073,R3.045,P1.06,P2.05_batch_021225_2	R1.010,R2.073,R3.045,P1.05,P2.05_batch_021225_2	3495	1684	3373	0.338645418326693	1992	2595	8210	3mon	5xFAD	PFC	open	EN	L5 PT Glut	2.94064879031295	4.79580699535854
R1.010,R2.073,R3.058,P1.06,P2.05_batch_021225_2	R1.010,R2.073,R3.058,P1.05,P2.05_batch_021225_2	5904	2494	6415	0.368527445187374	4061	9766	33184	3mon	5xFAD	PFC	open	EN	L6 IT Glut	-1.14383769421464	3.88055812450893
R1.010,R2.073,R3.064,P1.06,P2.05_batch_021225_2	R1.010,R2.073,R3.064,P1.05,P2.05_batch_021225_2	2025	1113	2361	0.340855665256229	1402	3921	13261	3mon	5xFAD	PFC	open	IN	Lamp5 Gaba	-4.57387733845597	-5.29255045321934
R1.010,R2.074,R3.007,P1.06,P2.05_batch_021225_2	R1.010,R2.074,R3.007,P1.05,P2.05_batch_021225_2	3895	1897	5848	0.349596478356566	3546	9992	32824	3mon	5xFAD	PFC	open	IN	Lamp5 Gaba	-1.97160816578751	-8.5650004234647
R1.010,R2.074,R3.058,P1.06,P2.05_batch_021225_2	R1.010,R2.074,R3.058,P1.05,P2.05_batch_021225_2	3611	1804	3950	0.348856209150327	2391	6927	23178	3mon	5xFAD	PFC	open	IN	Lamp5 Gaba	-5.50091600804215	-10.5057195511197
R1.010,R2.074,R3.063,P1.06,P2.05_batch_021225_2	R1.010,R2.074,R3.063,P1.05,P2.05_batch_021225_2	2347	1306	3562	0.355418138987044	2189	7060	22804	3mon	5xFAD	PFC	open	IN	Vip Gaba	9.6879615745079	9.30925618740566
R1.010,R2.074,R3.074,P1.06,P2.05_batch_021225_2	R1.010,R2.074,R3.074,P1.05,P2.05_batch_021225_2	4316	2067	7734	0.34130964321536	4597	10561	35478	3mon	5xFAD	PFC	open	IN	Lamp5 Gaba	-6.76950073628312	-7.43332661059849
R1.010,R2.074,R3.092,P1.06,P2.05_batch_021225_2	R1.010,R2.074,R3.092,P1.05,P2.05_batch_021225_2	2807	1506	7374	0.338846737481032	4357	9490	30364	3mon	5xFAD	PFC	open	IN	Lamp5 Gaba	-0.551931504296118	-8.68365515140049
R1.010,R2.075,R3.004,P1.06,P2.05_batch_021225_2	R1.010,R2.075,R3.004,P1.05,P2.05_batch_021225_2	3812	1858	6749	0.348145780051151	4078	6568	21878	3mon	5xFAD	PFC	open	EN	L6 CT Glut	5.7895708045494	3.75878297420986
R1.010,R2.075,R3.038,P1.06,P2.05_batch_021225_2	R1.010,R2.075,R3.038,P1.05,P2.05_batch_021225_2	1749	1075	4335	0.35815178357673	2681	8567	28310	3mon	5xFAD	PFC	open	IN	Lamp5 Gaba	-2.3583567181099	-8.51740873721592
R1.010,R2.075,R3.073,P1.06,P2.05_batch_021225_2	R1.010,R2.075,R3.073,P1.05,P2.05_batch_021225_2	2319	1237	3810	0.363805970149254	2387	6557	21520	3mon	5xFAD	PFC	open	IN	Lamp5 Gaba	-5.17666101841813	-7.95799530414097
R1.010,R2.076,R3.010,P1.06,P2.05_batch_021225_2	R1.010,R2.076,R3.010,P1.05,P2.05_batch_021225_2	2368	1316	4913	0.33790580704161	2896	6602	21212	3mon	5xFAD	PFC	open	IN	Lamp5 Gaba	-6.58788442997819	-9.01065958407872
R1.010,R2.077,R3.092,P1.06,P2.05_batch_021225_2	R1.010,R2.077,R3.092,P1.05,P2.05_batch_021225_2	2386	1303	3784	0.35266106442577	2311	4126	13376	3mon	5xFAD	PFC	open	IN	Pax6 Gaba	6.17654752345199	9.69774781795986
R1.010,R2.078,R3.027,P1.06,P2.05_batch_021225_2	R1.010,R2.078,R3.027,P1.05,P2.05_batch_021225_2	1213	801	3740	0.368224299065421	2366	5677	18966	3mon	5xFAD	PFC	open	OG	OG NN	-5.41706419377213	11.3736253890658
R1.010,R2.079,R3.034,P1.06,P2.05_batch_021225_2	R1.010,R2.079,R3.034,P1.05,P2.05_batch_021225_2	1684	1175	5455	0.349281354597362	3305	10370	35518	3mon	5xFAD	PFC	open	MG	MG NN	5.54953908534164	-14.3948854294156
R1.010,R2.079,R3.084,P1.06,P2.05_batch_021225_2	R1.010,R2.079,R3.084,P1.05,P2.05_batch_021225_2	5291	2413	6508	0.354368932038835	3990	8892	30138	3mon	5xFAD	PFC	open	IN	MGE Gaba	2.94791006655807	0.359995833363606
R1.010,R2.080,R3.046,P1.06,P2.05_batch_021225_2	R1.010,R2.080,R3.046,P1.05,P2.05_batch_021225_2	1515	888	2253	0.334512379989894	1317	4737	14806	3mon	5xFAD	PFC	open	IN	RHP-COA Ndnf Gaba	5.69848966212386	13.7978473815585
R1.010,R2.080,R3.067,P1.06,P2.05_batch_021225_2	R1.010,R2.080,R3.067,P1.05,P2.05_batch_021225_2	2755	1475	6386	0.361079865016873	3976	10306	33844	3mon	5xFAD	PFC	open	IN	Vip Gaba	10.9022645911705	8.49343835445888
R1.010,R2.081,R3.014,P1.06,P2.05_batch_021225_2	R1.010,R2.081,R3.014,P1.05,P2.05_batch_021225_2	3097	1653	7996	0.348002159827214	4830	11108	37600	3mon	5xFAD	PFC	open	IN	Pax6 Gaba	6.54998063655013	9.90596925350673
R1.010,R2.081,R3.085,P1.06,P2.05_batch_021225_2	R1.010,R2.081,R3.085,P1.05,P2.05_batch_021225_2	1779	1061	3131	0.36669874879692	1974	7092	24452	3mon	5xFAD	PFC	open	OG	OG NN	-5.21159363179093	11.6951013717318
R1.010,R2.081,R3.096,P1.06,P2.05_batch_021225_2	R1.010,R2.081,R3.096,P1.05,P2.05_batch_021225_2	8568	3400	16504	0.348662752772342	9985	20861	67963	3mon	5xFAD	PFC	open	IN	MSN Gaba	-6.85278463749772	0.0134072813654675
R1.010,R2.082,R3.019,P1.06,P2.05_batch_021225_2	R1.010,R2.082,R3.019,P1.05,P2.05_batch_021225_2	999	753	3180	0.341233879400488	1890	5261	17800	3mon	5xFAD	PFC	open	MG	MG NN	4.09175538630599	-13.4177373733854
R1.010,R2.082,R3.021,P1.06,P2.05_batch_021225_2	R1.010,R2.082,R3.021,P1.05,P2.05_batch_021225_2	2671	1483	3839	0.348399775407075	2321	6701	21982	3mon	5xFAD	PFC	open	IN	Lamp5 Gaba	-3.29234600453263	-9.74927271274083
R1.010,R2.082,R3.024,P1.06,P2.05_batch_021225_2	R1.010,R2.082,R3.024,P1.05,P2.05_batch_021225_2	3485	1730	3640	0.345034503450345	2183	6309	20216	3mon	5xFAD	PFC	open	IN	MSN Gaba	-6.60539865879899	0.133566847767903
R1.010,R2.082,R3.030,P1.06,P2.05_batch_021225_2	R1.010,R2.082,R3.030,P1.05,P2.05_batch_021225_2	1829	1163	2852	0.362660944206009	1782	4745	16104	3mon	5xFAD	PFC	open	OG	OG NN	-1.97880220799332	11.2568918380404
R1.010,R2.083,R3.004,P1.06,P2.05_batch_021225_2	R1.010,R2.083,R3.004,P1.05,P2.05_batch_021225_2	3505	1750	4387	0.315375982042649	2440	6797	21342	3mon	5xFAD	PFC	open	IN	Lamp5 Gaba	-7.36333847432023	-8.05729759601109
R1.010,R2.083,R3.017,P1.06,P2.05_batch_021225_2	R1.010,R2.083,R3.017,P1.05,P2.05_batch_021225_2	2037	1291	3585	0.335964635301547	2103	5967	19310	3mon	5xFAD	PFC	open	OG	OG NN	-1.83248377232438	10.9050956878329
R1.010,R2.083,R3.047,P1.06,P2.05_batch_021225_2	R1.010,R2.083,R3.047,P1.05,P2.05_batch_021225_2	4017	1911	4890	0.326107899807322	2798	5968	18546	3mon	5xFAD	PFC	open	EN	L6 IT Glut	0.856877658380216	4.96326219173916
R1.010,R2.083,R3.058,P1.06,P2.05_batch_021225_2	R1.010,R2.083,R3.058,P1.05,P2.05_batch_021225_2	1525	1039	2527	0.327937095282146	1453	4752	14930	3mon	5xFAD	PFC	open	MG	MG NN	5.308889862014	-13.9241184082364
R1.010,R2.083,R3.069,P1.06,P2.05_batch_021225_2	R1.010,R2.083,R3.069,P1.05,P2.05_batch_021225_2	1547	1074	2636	0.320694380995889	1487	4775	15402	3mon	5xFAD	PFC	open	MG	MG NN	5.62504148097152	-13.9084867325162
R1.010,R2.084,R3.039,P1.06,P2.05_batch_021225_2	R1.010,R2.084,R3.039,P1.05,P2.05_batch_021225_2	2658	1439	3669	0.336108541473944	2153	5916	19032	3mon	5xFAD	PFC	open	IN	Lamp5 Gaba	-3.80627203373795	-5.64154613879673
R1.010,R2.084,R3.090,P1.06,P2.05_batch_021225_2	R1.010,R2.084,R3.090,P1.05,P2.05_batch_021225_2	4162	1991	4449	0.350324597258956	2702	7673	25498	3mon	5xFAD	PFC	open	IN	Lamp5 Gaba	-6.04427719502335	-7.2730401840543
R1.010,R2.085,R3.001,P1.06,P2.05_batch_021225_2	R1.010,R2.085,R3.001,P1.05,P2.05_batch_021225_2	3690	1795	7861	0.354571007897203	4822	10551	35394	3mon	5xFAD	PFC	open	IN	Lamp5 Gaba	-7.8389806786049	-6.42789448169224
R1.010,R2.085,R3.019,P1.06,P2.05_batch_021225_2	R1.010,R2.085,R3.019,P1.05,P2.05_batch_021225_2	3206	1620	4618	0.328963952609024	2662	3220	10590	3mon	5xFAD	PFC	open	EN	L2/3 IT Glut	1.66411876292343	6.52780877682216
R1.010,R2.085,R3.030,P1.06,P2.05_batch_021225_2	R1.010,R2.085,R3.030,P1.05,P2.05_batch_021225_2	5671	2647	7271	0.34476018643813	4358	12061	38452	3mon	5xFAD	PFC	open	IN	MGE Gaba	2.02091312022323	0.852842203106953
R1.010,R2.085,R3.054,P1.06,P2.05_batch_021225_2	R1.010,R2.085,R3.054,P1.05,P2.05_batch_021225_2	1584	857	802	0.30622009569378	435	1372	4232	3mon	5xFAD	PFC	open	IN	Pax6 Gaba	6.10466241450424	8.9453846130038
R1.010,R2.086,R3.006,P1.06,P2.05_batch_021225_2	R1.010,R2.086,R3.006,P1.05,P2.05_batch_021225_2	3000	1600	3417	0.351216469120399	2080	4841	15318	3mon	5xFAD	PFC	open	IN	MGE Gaba	-1.59649157910233	-1.17545572784893
R1.010,R2.086,R3.012,P1.06,P2.05_batch_021225_2	R1.010,R2.086,R3.012,P1.05,P2.05_batch_021225_2	1340	859	3504	0.347140649149923	2112	5413	17240	3mon	5xFAD	PFC	open	IN	Vip Gaba	10.0655202826988	8.25898610683925
R1.010,R2.086,R3.063,P1.06,P2.05_batch_021225_2	R1.010,R2.086,R3.063,P1.05,P2.05_batch_021225_2	2723	1520	4190	0.356359102244389	2581	7298	24382	3mon	5xFAD	PFC	open	IN	Meis2 Gaba	-10.0069065132607	-2.21090246108525
R1.010,R2.087,R3.030,P1.06,P2.05_batch_021225_2	R1.010,R2.087,R3.030,P1.05,P2.05_batch_021225_2	1204	875	3936	0.348824494259158	2382	6655	21612	3mon	5xFAD	PFC	open	MG	MG NN	4.72723888964767	-13.9714101639127
R1.010,R2.088,R3.015,P1.06,P2.05_batch_021225_2	R1.010,R2.088,R3.015,P1.05,P2.05_batch_021225_2	1702	1004	2960	0.357469244288225	1828	5312	17675	3mon	5xFAD	PFC	open	Vas	VLMC NN	14.56413745494	-7.41647709277623
R1.010,R2.088,R3.021,P1.06,P2.05_batch_021225_2	R1.010,R2.088,R3.021,P1.05,P2.05_batch_021225_2	3822	1841	3144	0.330014749262537	1817	2512	7762	3mon	5xFAD	PFC	open	EN	L6 CT Glut	4.14991569132919	3.06187759968288
R1.010,R2.089,R3.019,P1.06,P2.05_batch_021225_2	R1.010,R2.089,R3.019,P1.05,P2.05_batch_021225_2	2468	1333	2155	0.346115035317861	1296	2955	9312	3mon	5xFAD	PFC	open	EN	L2/3 IT PIR-ENTl Glut	-0.659340385483557	2.42984782787807
R1.010,R2.089,R3.021,P1.06,P2.05_batch_021225_2	R1.010,R2.089,R3.021,P1.05,P2.05_batch_021225_2	2399	1426	4093	0.339956450734894	2425	7911	25260	3mon	5xFAD	PFC	open	OG	OG NN	-1.81612444310074	11.1359697494174
R1.010,R2.089,R3.068,P1.06,P2.05_batch_021225_2	R1.010,R2.089,R3.068,P1.05,P2.05_batch_021225_2	3941	2019	7834	0.317054142611952	4377	10278	32466	3mon	5xFAD	PFC	open	IN	RHP-COA Ndnf Gaba	6.87918328852767	13.8571363601352
R1.010,R2.089,R3.078,P1.06,P2.05_batch_021225_2	R1.010,R2.089,R3.078,P1.05,P2.05_batch_021225_2	1952	1106	3031	0.333960843373494	1769	5384	16848	3mon	5xFAD	PFC	open	IN	Lamp5 Gaba	-4.44690990834122	-9.81413973239415
R1.010,R2.089,R3.094,P1.06,P2.05_batch_021225_2	R1.010,R2.089,R3.094,P1.05,P2.05_batch_021225_2	7980	3164	6150	0.333085086576057	3582	7998	26094	3mon	5xFAD	PFC	open	EN	L6 IT Glut	0.620219748331255	3.45253621670253
R1.010,R2.090,R3.030,P1.06,P2.05_batch_021225_2	R1.010,R2.090,R3.030,P1.05,P2.05_batch_021225_2	3249	1645	4659	0.360951961216395	2900	7339	24802	3mon	5xFAD	PFC	open	IN	Lamp5 Gaba	-5.67087555317765	-9.75133551028721
R1.010,R2.090,R3.051,P1.06,P2.05_batch_021225_2	R1.010,R2.090,R3.051,P1.05,P2.05_batch_021225_2	2960	1557	4770	0.359124403987863	2957	8495	27634	3mon	5xFAD	PFC	open	IN	Meis2 Gaba	-9.73874664692765	-2.32820249465458
R1.010,R2.090,R3.071,P1.06,P2.05_batch_021225_2	R1.010,R2.090,R3.071,P1.05,P2.05_batch_021225_2	5211	2400	11079	0.373074880509825	7083	13308	44957	3mon	5xFAD	PFC	open	IN	MSN Gaba	-5.47736597447282	-0.158937582049297
R1.010,R2.090,R3.074,P1.06,P2.05_batch_021225_2	R1.010,R2.090,R3.074,P1.05,P2.05_batch_021225_2	3752	1733	2874	0.349158878504673	1741	2659	7904	3mon	5xFAD	PFC	open	IN	MSN Gaba	-8.5309743919838	1.41354905697353
R1.010,R2.090,R3.075,P1.06,P2.05_batch_021225_2	R1.010,R2.090,R3.075,P1.05,P2.05_batch_021225_2	5159	2307	9361	0.360074832177836	5815	12513	40664	3mon	5xFAD	PFC	open	IN	Meis2 Gaba	-4.24243879704362	-9.80165422824376
R1.010,R2.090,R3.087,P1.06,P2.05_batch_021225_2	R1.010,R2.090,R3.087,P1.05,P2.05_batch_021225_2	3861	1910	4740	0.342111395945001	2823	8544	27900	3mon	5xFAD	PFC	open	IN	Lamp5 Gaba	-3.82436323552018	-9.90873850253575
R1.010,R2.091,R3.001,P1.06,P2.05_batch_021225_2	R1.010,R2.091,R3.001,P1.05,P2.05_batch_021225_2	3641	1774	7290	0.35688742669146	4496	11582	38350	3mon	5xFAD	PFC	open	IN	Lamp5 Gaba	-7.7938728371132	-7.8349994507169
R1.010,R2.091,R3.004,P1.06,P2.05_batch_021225_2	R1.010,R2.091,R3.004,P1.05,P2.05_batch_021225_2	1688	1125	4269	0.355740922473013	2626	8341	27978	3mon	5xFAD	PFC	open	MG	MG NN	5.81875514598007	-14.108732589755
R1.010,R2.091,R3.039,P1.06,P2.05_batch_021225_2	R1.010,R2.091,R3.039,P1.05,P2.05_batch_021225_2	2197	1313	4148	0.353853981175273	2540	8293	27558	3mon	5xFAD	PFC	open	OG	OG NN	-6.24211597828751	12.4054685744906
R1.010,R2.091,R3.052,P1.06,P2.05_batch_021225_2	R1.010,R2.091,R3.052,P1.05,P2.05_batch_021225_2	3216	1640	1771	0.34622467771639	1065	2670	9364	3mon	5xFAD	PFC	open	IN	MGE Gaba	1.84868406863326	0.893010130848958
R1.010,R2.091,R3.054,P1.06,P2.05_batch_021225_2	R1.010,R2.091,R3.054,P1.05,P2.05_batch_021225_2	1971	1108	3427	0.361625821876868	2136	5413	18454	3mon	5xFAD	PFC	open	IN	Lamp5 Gaba	-5.10669660954362	-4.2819832649564
R1.010,R2.091,R3.071,P1.06,P2.05_batch_021225_2	R1.010,R2.091,R3.071,P1.05,P2.05_batch_021225_2	3772	1974	8945	0.361165271246703	5570	11961	39150	3mon	5xFAD	PFC	open	IN	RHP-COA Ndnf Gaba	-4.24081087498551	-10.401698478732
R1.010,R2.091,R3.084,P1.06,P2.05_batch_021225_2	R1.010,R2.091,R3.084,P1.05,P2.05_batch_021225_2	6749	2829	7508	0.36029613380861	4666	9859	33204	3mon	5xFAD	PFC	open	EN	L6 CT Glut	5.27185821147079	3.57685529324062
R1.010,R2.092,R3.040,P1.06,P2.05_batch_021225_2	R1.010,R2.092,R3.040,P1.05,P2.05_batch_021225_2	4245	1980	5121	0.358372140109334	3169	6682	22538	3mon	5xFAD	PFC	open	EN	L5 PT Glut	1.53489714474792	3.9268528136874
R1.010,R2.092,R3.052,P1.06,P2.05_batch_021225_2	R1.010,R2.092,R3.052,P1.05,P2.05_batch_021225_2	1253	817	4946	0.35014066219433	3003	8979	28864	3mon	5xFAD	PFC	open	Vas	VLMC NN	14.3886308631432	-7.6232165184354
R1.010,R2.092,R3.060,P1.06,P2.05_batch_021225_2	R1.010,R2.092,R3.060,P1.05,P2.05_batch_021225_2	3358	1654	6885	0.3573264781491	4250	10707	35442	3mon	5xFAD	PFC	open	IN	Lamp5 Gaba	-7.65920544056779	-6.81623209384434
R1.010,R2.092,R3.081,P1.06,P2.05_batch_021225_2	R1.010,R2.092,R3.081,P1.05,P2.05_batch_021225_2	4185	1909	8500	0.359708737864078	5276	12372	40676	3mon	5xFAD	PFC	open	IN	Lamp5 Gaba	-8.10656738667374	-6.81543196109288
R1.010,R2.092,R3.083,P1.06,P2.05_batch_021225_2	R1.010,R2.092,R3.083,P1.05,P2.05_batch_021225_2	1904	1115	4853	0.352966841186736	2966	6505	21422	3mon	5xFAD	PFC	open	OG	OG NN	-3.88062000660782	11.7572332534457
R1.010,R2.092,R3.086,P1.06,P2.05_batch_021225_2	R1.010,R2.092,R3.086,P1.05,P2.05_batch_021225_2	5601	2485	8145	0.355829798174573	5011	10692	34516	3mon	5xFAD	PFC	open	IN	MSN Gaba	-7.05946731953507	0.0531578573847546
R1.010,R2.093,R3.001,P1.06,P2.05_batch_021225_2	R1.010,R2.093,R3.001,P1.05,P2.05_batch_021225_2	912	678	4252	0.347250509164969	2564	6673	22212	3mon	5xFAD	PFC	open	MG	MG NN	3.57847499461288	-9.38704336551182
R1.010,R2.093,R3.023,P1.06,P2.05_batch_021225_2	R1.010,R2.093,R3.023,P1.05,P2.05_batch_021225_2	6450	2710	11015	0.360220581362744	6845	17926	60505	3mon	5xFAD	PFC	open	IN	Lamp5 Gaba	-4.85157823948746	-10.3088868942594
R1.010,R2.093,R3.027,P1.06,P2.05_batch_021225_2	R1.010,R2.093,R3.027,P1.05,P2.05_batch_021225_2	4976	2298	6488	0.364643470120144	4072	9358	31774	3mon	5xFAD	PFC	open	IN	MSN Gaba	-5.10226536183243	0.290763965573384
R1.010,R2.093,R3.037,P1.06,P2.05_batch_021225_2	R1.010,R2.093,R3.037,P1.05,P2.05_batch_021225_2	1781	1086	6065	0.366826684323787	3825	9664	31964	3mon	5xFAD	PFC	open	IN	Vip Gaba	10.2406549415123	8.71250688168056
R1.010,R2.093,R3.054,P1.06,P2.05_batch_021225_2	R1.010,R2.093,R3.054,P1.05,P2.05_batch_021225_2	3440	1680	4277	0.363809071479459	2679	4511	14560	3mon	5xFAD	PFC	open	EN	L2/3 IT Glut	0.790622562034076	6.26714097591884
R1.010,R2.093,R3.072,P1.06,P2.05_batch_021225_2	R1.010,R2.093,R3.072,P1.05,P2.05_batch_021225_2	1783	1071	3552	0.376329424597764	2287	6292	21686	3mon	5xFAD	PFC	open	OG	OG NN	-5.72816229252701	11.7320638808871
R1.010,R2.093,R3.076,P1.06,P2.05_batch_021225_2	R1.010,R2.093,R3.076,P1.05,P2.05_batch_021225_2	3316	1677	4997	0.349376880103137	3028	8685	28852	3mon	5xFAD	PFC	open	IN	Lamp5 Gaba	-2.17788148312455	-9.24560678866856
R1.010,R2.093,R3.093,P1.06,P2.05_batch_021225_2	R1.010,R2.093,R3.093,P1.05,P2.05_batch_021225_2	4384	2093	4865	0.36046511627907	3025	7373	24520	3mon	5xFAD	PFC	open	EN	L5 PT Glut	2.74651872725601	5.65884315105922
R1.010,R2.094,R3.022,P1.06,P2.05_batch_021225_2	R1.010,R2.094,R3.022,P1.05,P2.05_batch_021225_2	3984	1890	8809	0.360709286047597	5480	11525	39492	3mon	5xFAD	PFC	open	IN	Meis2 Gaba	-9.22910309224015	-2.56661761668675
R1.010,R2.095,R3.036,P1.06,P2.05_batch_021225_2	R1.010,R2.095,R3.036,P1.05,P2.05_batch_021225_2	682	511	3034	0.358703071672355	1879	4877	16362	3mon	5xFAD	PFC	open	MG	MG NN	3.31546234698409	-12.343782791171
R1.011,R2.001,R3.037,P1.06,P2.05_batch_021225_2	R1.011,R2.001,R3.037,P1.05,P2.05_batch_021225_2	1908	1189	4401	0.348432908912831	2661	7904	25870	3mon	5xFAD	PFC	open	OG	OG NN	-4.10534763722306	12.0055633697177
R1.011,R2.001,R3.056,P1.06,P2.05_batch_021225_2	R1.011,R2.001,R3.056,P1.05,P2.05_batch_021225_2	3215	1659	4385	0.348563006632277	2652	7383	24505	3mon	5xFAD	PFC	open	IN	Meis2 Gaba	-0.42679047970658	-12.1169599380826
R1.011,R2.001,R3.063,P1.06,P2.05_batch_021225_2	R1.011,R2.001,R3.063,P1.05,P2.05_batch_021225_2	4559	2199	7068	0.350143873996668	4291	7747	24556	3mon	5xFAD	PFC	open	IN	MGE Gaba	2.39196860404128	1.0706846627856
R1.011,R2.001,R3.065,P1.06,P2.05_batch_021225_2	R1.011,R2.001,R3.065,P1.05,P2.05_batch_021225_2	1447	1021	4480	0.347037484885127	2700	7399	23938	3mon	5xFAD	PFC	open	MG	MG NN	4.98701047511215	-14.2288574066495
R1.011,R2.001,R3.071,P1.06,P2.05_batch_021225_2	R1.011,R2.001,R3.071,P1.05,P2.05_batch_021225_2	1341	958	4019	0.344930687686871	2410	6967	22256	3mon	5xFAD	PFC	open	MG	MG NN	5.23548554988021	-14.0234645691251
R1.011,R2.002,R3.015,P1.06,P2.05_batch_021225_2	R1.011,R2.002,R3.015,P1.05,P2.05_batch_021225_2	2091	1174	3193	0.34386808656819	1910	4981	17198	3mon	5xFAD	PFC	open	IN	Lamp5 Gaba	-3.89755058674699	-4.23053301242344
R1.011,R2.002,R3.037,P1.06,P2.05_batch_021225_2	R1.011,R2.002,R3.037,P1.05,P2.05_batch_021225_2	1609	1035	3857	0.339223638470452	2281	5988	19502	3mon	5xFAD	PFC	open	OG	OG NN	-5.20967865376359	12.0127597961093
R1.011,R2.002,R3.065,P1.06,P2.05_batch_021225_2	R1.011,R2.002,R3.065,P1.05,P2.05_batch_021225_2	1452	919	2107	0.340885142255005	1251	3674	11358	3mon	5xFAD	PFC	open	OG	OG NN	-2.66587400822526	10.7164798888827
R1.011,R2.002,R3.078,P1.06,P2.05_batch_021225_2	R1.011,R2.002,R3.078,P1.05,P2.05_batch_021225_2	1618	888	1504	0.328947368421053	867	1377	4286	3mon	5xFAD	PFC	open	EN	L4/5 IT Glut	4.14008998484725	5.15626727673061
R1.011,R2.002,R3.084,P1.06,P2.05_batch_021225_2	R1.011,R2.002,R3.084,P1.05,P2.05_batch_021225_2	2307	1264	2759	0.341492776886035	1641	5561	18264	3mon	5xFAD	PFC	open	IN	Lamp5 Gaba	-7.14332724003678	-7.62415445712559
R1.011,R2.003,R3.030,P1.06,P2.05_batch_021225_2	R1.011,R2.003,R3.030,P1.05,P2.05_batch_021225_2	1737	992	1432	0.321308724832215	809	1532	4906	3mon	5xFAD	PFC	open	EN	L6 CT Glut	4.86154174418563	2.62645064922817
R1.011,R2.003,R3.033,P1.06,P2.05_batch_021225_2	R1.011,R2.003,R3.033,P1.05,P2.05_batch_021225_2	2616	1437	5876	0.34253003003003	3503	10265	33176	3mon	5xFAD	PFC	open	IN	Lamp5 Gaba	-2.80405640988236	-9.04834688571446
R1.011,R2.003,R3.038,P1.06,P2.05_batch_021225_2	R1.011,R2.003,R3.038,P1.05,P2.05_batch_021225_2	1555	961	4160	0.335062807209175	2435	6058	18912	3mon	5xFAD	PFC	open	IN	Lamp5 Gaba	-3.17323398976212	-6.12691343692295
R1.011,R2.003,R3.046,P1.06,P2.05_batch_021225_2	R1.011,R2.003,R3.046,P1.05,P2.05_batch_021225_2	1484	1025	3644	0.322167487684729	2064	6463	20408	3mon	5xFAD	PFC	open	OG	OG NN	-3.74996138005143	11.6544576797152
R1.011,R2.003,R3.065,P1.06,P2.05_batch_021225_2	R1.011,R2.003,R3.065,P1.05,P2.05_batch_021225_2	4826	2206	10398	0.345992885540908	6251	15383	50906	3mon	5xFAD	PFC	open	IN	Lamp5 Gaba	-7.73556805043107	-7.91781938937657
R1.011,R2.003,R3.077,P1.06,P2.05_batch_021225_2	R1.011,R2.003,R3.077,P1.05,P2.05_batch_021225_2	1942	1111	2266	0.363268971710822	1418	4648	15422	3mon	5xFAD	PFC	open	IN	MGE Gaba	-0.376724723862463	1.50779162975795
R1.011,R2.003,R3.091,P1.06,P2.05_batch_021225_2	R1.011,R2.003,R3.091,P1.05,P2.05_batch_021225_2	2746	1551	6932	0.341584158415842	4123	8868	29238	3mon	5xFAD	PFC	open	IN	Meis2 Gaba	-0.246871356056982	-9.5466111984586
R1.011,R2.004,R3.036,P1.06,P2.05_batch_021225_2	R1.011,R2.004,R3.036,P1.05,P2.05_batch_021225_2	2164	1209	4946	0.349054553357966	2995	8120	26768	3mon	5xFAD	PFC	open	IN	Lamp5 Gaba	-5.1568985023964	-6.04426325229161
R1.011,R2.004,R3.068,P1.06,P2.05_batch_021225_2	R1.011,R2.004,R3.068,P1.05,P2.05_batch_021225_2	4124	1984	4838	0.329978432782171	2796	6706	21559	3mon	5xFAD	PFC	open	EN	L2/3 IT Glut	0.87343408898825	6.28311597439296
R1.011,R2.004,R3.083,P1.06,P2.05_batch_021225_2	R1.011,R2.004,R3.083,P1.05,P2.05_batch_021225_2	1675	961	2262	0.315960912052117	1260	1856	5822	3mon	5xFAD	PFC	open	IN	MGE Gaba	1.29382767887229	-0.715866306099819
R1.011,R2.004,R3.084,P1.06,P2.05_batch_021225_2	R1.011,R2.004,R3.084,P1.05,P2.05_batch_021225_2	5825	2720	10357	0.352326296372207	6320	12576	43162	3mon	5xFAD	PFC	open	IN	MSN Gaba	-5.79610014347916	0.229269376721455
R1.011,R2.005,R3.022,P1.06,P2.05_batch_021225_2	R1.011,R2.005,R3.022,P1.05,P2.05_batch_021225_2	2929	1489	2733	0.358254269449715	1691	5312	17494	3mon	5xFAD	PFC	open	IN	Lamp5 Gaba	-7.79759407429581	-4.48354209331028
R1.011,R2.006,R3.001,P1.06,P2.05_batch_021225_2	R1.011,R2.006,R3.001,P1.05,P2.05_batch_021225_2	1523	977	3562	0.352397974381889	2174	6273	20644	3mon	5xFAD	PFC	open	AS	AS NN	11.8135499915611	1.52534376713283
R1.011,R2.006,R3.032,P1.06,P2.05_batch_021225_2	R1.011,R2.006,R3.032,P1.05,P2.05_batch_021225_2	1695	1125	6234	0.351069289991446	3793	10389	34560	3mon	5xFAD	PFC	open	Vas	VLMC NN	14.8136663398277	-7.30172050860874
R1.011,R2.006,R3.038,P1.06,P2.05_batch_021225_2	R1.011,R2.006,R3.038,P1.05,P2.05_batch_021225_2	1446	933	4033	0.350556438791733	2451	7517	24310	3mon	5xFAD	PFC	open	IN	Meis2 Gaba	1.68979149670715	-7.74631155398838
R1.011,R2.006,R3.082,P1.06,P2.05_batch_021225_2	R1.011,R2.006,R3.082,P1.05,P2.05_batch_021225_2	2538	1475	4932	0.363748712667353	3089	8369	27962	3mon	5xFAD	PFC	open	IN	Vip Gaba	10.0178117713463	9.22326718899257
R1.011,R2.007,R3.026,P1.06,P2.05_batch_021225_2	R1.011,R2.007,R3.026,P1.05,P2.05_batch_021225_2	1868	1099	1953	0.346666666666667	1176	2957	9918	3mon	5xFAD	PFC	open	EN	L6b Glut	0.49340024204368	10.3560482177401
R1.011,R2.007,R3.068,P1.06,P2.05_batch_021225_2	R1.011,R2.007,R3.068,P1.05,P2.05_batch_021225_2	2882	1501	2369	0.348063781321185	1431	3604	11744	3mon	5xFAD	PFC	open	IN	MSN Gaba	-8.92360878376847	2.2973784122134
R1.011,R2.007,R3.086,P1.06,P2.05_batch_021225_2	R1.011,R2.007,R3.086,P1.05,P2.05_batch_021225_2	2558	1350	3228	0.339217722395292	1909	4207	13480	3mon	5xFAD	PFC	open	IN	Pax6 Gaba	5.42093848796005	9.7655340346957
R1.011,R2.008,R3.028,P1.06,P2.05_batch_021225_2	R1.011,R2.008,R3.028,P1.05,P2.05_batch_021225_2	9062	3363	9143	0.352079944224959	5576	11841	38792	3mon	5xFAD	PFC	open	EN	L6 IT Glut	-0.478300336884314	4.29286777111538
R1.011,R2.010,R3.006,P1.06,P2.05_batch_021225_2	R1.011,R2.010,R3.006,P1.05,P2.05_batch_021225_2	2870	1472	2458	0.35179575941151	1498	4144	14253	3mon	5xFAD	PFC	open	IN	MSN Gaba	-5.07732630162125	0.557445398297383
R1.011,R2.010,R3.046,P1.06,P2.05_batch_021225_2	R1.011,R2.010,R3.046,P1.05,P2.05_batch_021225_2	3062	1561	5121	0.348876286494434	3100	8141	25805	3mon	5xFAD	PFC	open	IN	Lamp5 Gaba	-6.66519976048356	-6.56252611545079
R1.011,R2.010,R3.077,P1.06,P2.05_batch_021225_2	R1.011,R2.010,R3.077,P1.05,P2.05_batch_021225_2	1662	986	2860	0.341962905718702	1703	5579	18262	3mon	5xFAD	PFC	open	IN	Lamp5 Gaba	-3.62696600346451	-9.00567949679844
R1.011,R2.011,R3.021,P1.06,P2.05_batch_021225_2	R1.011,R2.011,R3.021,P1.05,P2.05_batch_021225_2	3039	1583	4412	0.338746511037808	2606	6916	22756	3mon	5xFAD	PFC	open	OG	OG NN	-5.70426941304093	12.6052089843417
R1.011,R2.011,R3.051,P1.06,P2.05_batch_021225_2	R1.011,R2.011,R3.051,P1.05,P2.05_batch_021225_2	3859	1877	6986	0.34595015576324	4199	6940	22670	3mon	5xFAD	PFC	open	IN	MSN Gaba	-7.52196789173966	0.857321372952534
R1.011,R2.011,R3.062,P1.06,P2.05_batch_021225_2	R1.011,R2.011,R3.062,P1.05,P2.05_batch_021225_2	1882	1145	4595	0.358175248419151	2842	7533	25568	3mon	5xFAD	PFC	open	IN	Meis2 Gaba	1.76250719637985	-8.58073366549961
R1.011,R2.011,R3.069,P1.06,P2.05_batch_021225_2	R1.011,R2.011,R3.069,P1.05,P2.05_batch_021225_2	3266	1735	6384	0.351044277360067	3884	9837	32976	3mon	5xFAD	PFC	open	IN	Pax6 Gaba	6.26341533274764	10.0629402312899
R1.011,R2.011,R3.084,P1.06,P2.05_batch_021225_2	R1.011,R2.011,R3.084,P1.05,P2.05_batch_021225_2	1509	1068	4359	0.335758835758836	2556	7912	25546	3mon	5xFAD	PFC	open	MG	MG NN	5.88762950511093	-14.2578719940519
R1.011,R2.012,R3.084,P1.06,P2.05_batch_021225_2	R1.011,R2.012,R3.084,P1.05,P2.05_batch_021225_2	9508	3570	16128	0.357934054611025	9970	19829	66483	3mon	5xFAD	PFC	open	EN	L5 PT Glut	2.68489348502273	3.73853980633266
R1.011,R2.013,R3.014,P1.06,P2.05_batch_021225_2	R1.011,R2.013,R3.014,P1.05,P2.05_batch_021225_2	2150	1196	4705	0.349669478003191	2853	7041	23418	3mon	5xFAD	PFC	open	IN	RHP-COA Ndnf Gaba	5.96281098933334	14.7535587463046
R1.011,R2.013,R3.038,P1.06,P2.05_batch_021225_2	R1.011,R2.013,R3.038,P1.05,P2.05_batch_021225_2	2050	1172	4497	0.33643216080402	2641	6509	20250	3mon	5xFAD	PFC	open	IN	Lamp5 Gaba	-4.35322666554337	-5.17844904330723
R1.011,R2.013,R3.046,P1.06,P2.05_batch_021225_2	R1.011,R2.013,R3.046,P1.05,P2.05_batch_021225_2	2305	1267	2441	0.361076082387558	1520	4565	16036	3mon	5xFAD	PFC	open	IN	Lamp5 Gaba	-5.13391590504532	-3.67284835246556
R1.011,R2.013,R3.073,P1.06,P2.05_batch_021225_2	R1.011,R2.013,R3.073,P1.05,P2.05_batch_021225_2	3265	1744	5348	0.345495311863025	3211	7389	23688	3mon	5xFAD	PFC	open	IN	MGE Gaba	2.5624618491661	0.418843022313191
R1.011,R2.013,R3.084,P1.06,P2.05_batch_021225_2	R1.011,R2.013,R3.084,P1.05,P2.05_batch_021225_2	3177	1531	1163	0.296678121420389	614	1529	4960	3mon	5xFAD	PFC	open	EN	L6 IT Glut	-0.0590325036514343	3.53034841152675
R1.011,R2.014,R3.023,P1.06,P2.05_batch_021225_2	R1.011,R2.014,R3.023,P1.05,P2.05_batch_021225_2	2461	1318	5053	0.343410178338408	3019	4375	14810	3mon	5xFAD	PFC	open	EN	L2/3 IT Glut	2.06450581164474	5.96564637753017
R1.011,R2.014,R3.057,P1.06,P2.05_batch_021225_2	R1.011,R2.014,R3.057,P1.05,P2.05_batch_021225_2	1556	897	1036	0.331479421579533	601	1765	5594	3mon	5xFAD	PFC	open	IN	Lamp5 Gaba	-7.28174114613419	-5.2095841255521
R1.011,R2.014,R3.063,P1.06,P2.05_batch_021225_2	R1.011,R2.014,R3.063,P1.05,P2.05_batch_021225_2	4116	1980	7232	0.351032448377581	4400	5381	18174	3mon	5xFAD	PFC	open	EN	L4/5 IT Glut	2.82713389010543	5.21156274410732
R1.011,R2.014,R3.091,P1.06,P2.05_batch_021225_2	R1.011,R2.014,R3.091,P1.05,P2.05_batch_021225_2	1867	1023	1892	0.317654639175258	1059	1322	3966	3mon	5xFAD	PFC	open	EN	L4/5 IT Glut	4.17754840464706	5.87412845226772
R1.011,R2.015,R3.004,P1.06,P2.05_batch_021225_2	R1.011,R2.015,R3.004,P1.05,P2.05_batch_021225_2	1065	784	5195	0.339841235786312	3077	8180	27502	3mon	5xFAD	PFC	open	MG	MG NN	4.73102974505538	-14.1589063492154
R1.011,R2.015,R3.006,P1.06,P2.05_batch_021225_2	R1.011,R2.015,R3.006,P1.05,P2.05_batch_021225_2	1827	1064	3333	0.341633466135458	1983	5387	17754	3mon	5xFAD	PFC	open	IN	RHP-COA Ndnf Gaba	6.59360789866561	14.6765543136264
R1.011,R2.015,R3.022,P1.06,P2.05_batch_021225_2	R1.011,R2.015,R3.022,P1.05,P2.05_batch_021225_2	1594	911	2801	0.350267379679144	1701	4413	14386	3mon	5xFAD	PFC	open	IN	Lamp5 Gaba	-4.53593492894059	-3.79847944644444
R1.011,R2.015,R3.058,P1.06,P2.05_batch_021225_2	R1.011,R2.015,R3.058,P1.05,P2.05_batch_021225_2	4404	2055	5704	0.36038961038961	3546	8093	26699	3mon	5xFAD	PFC	open	IN	MSN Gaba	-7.24529552845841	0.493673435177876
R1.011,R2.015,R3.078,P1.06,P2.05_batch_021225_2	R1.011,R2.015,R3.078,P1.05,P2.05_batch_021225_2	1919	1150	5113	0.340226382237701	3031	8207	26588	3mon	5xFAD	PFC	open	IN	Lamp5 Gaba	-4.14800691990739	-8.89798344043248
R1.011,R2.016,R3.017,P1.06,P2.05_batch_021225_2	R1.011,R2.016,R3.017,P1.05,P2.05_batch_021225_2	1899	1098	2850	0.345447589900536	1711	5291	17831	3mon	5xFAD	PFC	open	IN	RHP-COA Ndnf Gaba	5.85649776072616	14.4707599792147
R1.011,R2.016,R3.033,P1.06,P2.05_batch_021225_2	R1.011,R2.016,R3.033,P1.05,P2.05_batch_021225_2	1798	1004	2181	0.341128622267412	1296	4104	13488	3mon	5xFAD	PFC	open	IN	Lamp5 Gaba	-5.19371605305558	-4.49058402446263
R1.011,R2.016,R3.058,P1.06,P2.05_batch_021225_2	R1.011,R2.016,R3.058,P1.05,P2.05_batch_021225_2	1787	1074	3855	0.34468085106383	2310	7691	25134	3mon	5xFAD	PFC	open	IN	Vip Gaba	11.0336036643516	8.25651418301113
R1.011,R2.016,R3.094,P1.06,P2.05_batch_021225_2	R1.011,R2.016,R3.094,P1.05,P2.05_batch_021225_2	2658	1494	8050	0.352320675105485	4912	10243	32867	3mon	5xFAD	PFC	open	IN	Lamp5 Gaba	-5.25228357701188	-3.22793377307408
R1.011,R2.017,R3.025,P1.06,P2.05_batch_021225_2	R1.011,R2.017,R3.025,P1.05,P2.05_batch_021225_2	3303	1706	5739	0.333466135458167	3346	6237	19888	3mon	5xFAD	PFC	open	IN	MSN Gaba	-6.69608736424332	0.624320617642476
R1.011,R2.017,R3.059,P1.06,P2.05_batch_021225_2	R1.011,R2.017,R3.059,P1.05,P2.05_batch_021225_2	2090	1269	5811	0.339292579777009	3437	8996	30011	3mon	5xFAD	PFC	open	IN	Vip Gaba	10.8025550803673	8.79476510616787
R1.011,R2.017,R3.065,P1.06,P2.05_batch_021225_2	R1.011,R2.017,R3.065,P1.05,P2.05_batch_021225_2	3228	1646	6905	0.357905822175417	4268	9573	32690	3mon	5xFAD	PFC	open	IN	Lamp5 Gaba	-6.75456142811661	-8.77407539752476
R1.011,R2.018,R3.015,P1.06,P2.05_batch_021225_2	R1.011,R2.018,R3.015,P1.05,P2.05_batch_021225_2	1416	1004	2915	0.321678321678322	1649	4977	15592	3mon	5xFAD	PFC	open	MG	MG NN	4.89193868250961	-14.2388032760953
R1.011,R2.018,R3.020,P1.06,P2.05_batch_021225_2	R1.011,R2.018,R3.020,P1.05,P2.05_batch_021225_2	1865	1138	2591	0.336530078465562	1522	4743	15244	3mon	5xFAD	PFC	open	IN	Vip Gaba	9.51705646128768	8.528212181058
R1.011,R2.018,R3.022,P1.06,P2.05_batch_021225_2	R1.011,R2.018,R3.022,P1.05,P2.05_batch_021225_2	14330	4573	8986	0.340748980348535	5334	10005	33516	3mon	5xFAD	PFC	open	EN	L5/6 NP Glut	-11.1515989342201	6.9315701636935
R1.011,R2.018,R3.041,P1.06,P2.05_batch_021225_2	R1.011,R2.018,R3.041,P1.05,P2.05_batch_021225_2	3420	1749	4685	0.348436062557498	2833	8116	26210	3mon	5xFAD	PFC	open	IN	Lamp5 Gaba	-4.21406031041032	-8.68042982486241
R1.011,R2.018,R3.078,P1.06,P2.05_batch_021225_2	R1.011,R2.018,R3.078,P1.05,P2.05_batch_021225_2	2064	1273	4059	0.357197844495766	2505	6061	20368	3mon	5xFAD	PFC	open	IN	Lamp5 Gaba	-1.07533598332291	-8.5249785271024
R1.011,R2.018,R3.093,P1.06,P2.05_batch_021225_2	R1.011,R2.018,R3.093,P1.05,P2.05_batch_021225_2	4834	2287	7025	0.337602048983512	4138	8171	26690	3mon	5xFAD	PFC	open	EN	L2/3 IT PIR-ENTl Glut	-1.15728807835465	2.31656943890102
R1.011,R2.019,R3.057,P1.06,P2.05_batch_021225_2	R1.011,R2.019,R3.057,P1.05,P2.05_batch_021225_2	4240	2027	7725	0.345110231769361	4634	10323	33152	3mon	5xFAD	PFC	open	IN	Lamp5 Gaba	-5.81639433293229	-8.96628130343907
R1.011,R2.020,R3.037,P1.06,P2.05_batch_021225_2	R1.011,R2.020,R3.037,P1.05,P2.05_batch_021225_2	1843	1073	2946	0.327503974562798	1692	4272	13674	3mon	5xFAD	PFC	open	IN	Lamp5 Gaba	-4.56105232624894	-3.75914300349705
R1.011,R2.020,R3.090,P1.06,P2.05_batch_021225_2	R1.011,R2.020,R3.090,P1.05,P2.05_batch_021225_2	2795	1546	4766	0.338736199201315	2815	6042	18936	3mon	5xFAD	PFC	open	IN	Meis2 Gaba	-10.0323143043984	-2.50681901839726
R1.011,R2.021,R3.032,P1.06,P2.05_batch_021225_2	R1.011,R2.021,R3.032,P1.05,P2.05_batch_021225_2	2012	1237	3395	0.356130622304375	2090	6269	21696	3mon	5xFAD	PFC	open	AS	AS NN	11.4061498603355	0.973128667798115
R1.011,R2.021,R3.058,P1.06,P2.05_batch_021225_2	R1.011,R2.021,R3.058,P1.05,P2.05_batch_021225_2	2199	1204	3819	0.329583460018243	2205	5344	17094	3mon	5xFAD	PFC	open	IN	Lamp5 Gaba	-3.39296675114518	-0.00282008317463256
R1.011,R2.022,R3.052,P1.06,P2.05_batch_021225_2	R1.011,R2.022,R3.052,P1.05,P2.05_batch_021225_2	1523	1046	3721	0.33746598125189	2191	5793	18500	3mon	5xFAD	PFC	open	MG	MG NN	5.37268256754989	-14.3718932953214
R1.011,R2.023,R3.002,P1.06,P2.05_batch_021225_2	R1.011,R2.023,R3.002,P1.05,P2.05_batch_021225_2	1286	932	3952	0.322444041137326	2240	4857	16070	3mon	5xFAD	PFC	open	Vas	ABC NN	14.1720485648643	-4.50293339160435
R1.011,R2.023,R3.036,P1.06,P2.05_batch_021225_2	R1.011,R2.023,R3.036,P1.05,P2.05_batch_021225_2	1411	934	3826	0.348889513635086	2316	6728	21508	3mon	5xFAD	PFC	open	OG	OG NN	-3.98744011311417	11.5008636626864
R1.011,R2.023,R3.053,P1.06,P2.05_batch_021225_2	R1.011,R2.023,R3.053,P1.05,P2.05_batch_021225_2	2528	1369	3355	0.34597924773022	2017	5398	17912	3mon	5xFAD	PFC	open	IN	Lamp5 Gaba	-7.55781937031632	-6.4024723854398
R1.011,R2.023,R3.071,P1.06,P2.05_batch_021225_2	R1.011,R2.023,R3.071,P1.05,P2.05_batch_021225_2	1475	1051	3607	0.336155534650361	2117	5905	18476	3mon	5xFAD	PFC	open	AS	AS NN	13.0256137809288	-0.475172349486278
R1.011,R2.023,R3.074,P1.06,P2.05_batch_021225_2	R1.011,R2.023,R3.074,P1.05,P2.05_batch_021225_2	5209	2339	7592	0.339220014716703	4490	7275	23874	3mon	5xFAD	PFC	open	EN	L2/3 IT Glut	2.47791123004073	7.19060765835293
R1.011,R2.024,R3.017,P1.06,P2.05_batch_021225_2	R1.011,R2.024,R3.017,P1.05,P2.05_batch_021225_2	2288	1286	4209	0.348115867726224	2543	5961	19140	3mon	5xFAD	PFC	open	IN	Lamp5 Gaba	-4.26253843693619	-4.47554815677159
R1.011,R2.024,R3.051,P1.06,P2.05_batch_021225_2	R1.011,R2.024,R3.051,P1.05,P2.05_batch_021225_2	3527	1755	4822	0.343436645396536	2881	7151	23310	3mon	5xFAD	PFC	open	IN	Lamp5 Gaba	-6.11784696965104	-10.4819778290128
R1.011,R2.024,R3.081,P1.06,P2.05_batch_021225_2	R1.011,R2.024,R3.081,P1.05,P2.05_batch_021225_2	6273	2734	8391	0.355913173652695	5163	10640	34924	3mon	5xFAD	PFC	open	IN	MSN Gaba	-5.64343595890885	0.0519205245638623
R1.011,R2.025,R3.047,P1.06,P2.05_batch_021225_2	R1.011,R2.025,R3.047,P1.05,P2.05_batch_021225_2	1258	742	1588	0.359557867360208	985	2358	7528	3mon	5xFAD	PFC	open	IN	Lamp5 Gaba	-5.85486507801896	-5.49753130343907
R1.011,R2.025,R3.066,P1.06,P2.05_batch_021225_2	R1.011,R2.025,R3.066,P1.05,P2.05_batch_021225_2	2101	1156	5592	0.362641371762131	3494	9131	30938	3mon	5xFAD	PFC	open	IN	Lamp5 Gaba	-4.58114576725846	-6.20624292758457
R1.011,R2.025,R3.069,P1.06,P2.05_batch_021225_2	R1.011,R2.025,R3.069,P1.05,P2.05_batch_021225_2	3199	1680	4909	0.3462475094089	2953	8683	28410	3mon	5xFAD	PFC	open	IN	RHP-COA Ndnf Gaba	6.65698957057113	13.3880373153353
R1.011,R2.025,R3.082,P1.06,P2.05_batch_021225_2	R1.011,R2.025,R3.082,P1.05,P2.05_batch_021225_2	3995	1963	6828	0.362303664921466	4263	11897	40408	3mon	5xFAD	PFC	open	EN	L6b Glut	1.08210379989261	10.943646064725
R1.011,R2.026,R3.001,P1.06,P2.05_batch_021225_2	R1.011,R2.026,R3.001,P1.05,P2.05_batch_021225_2	4712	2136	4529	0.352099460473845	2762	6771	22530	3mon	5xFAD	PFC	open	EN	L2/3 IT PIR-ENTl Glut	-0.372093919800574	3.37690412136562
R1.011,R2.026,R3.003,P1.06,P2.05_batch_021225_2	R1.011,R2.026,R3.003,P1.05,P2.05_batch_021225_2	3966	2085	7352	0.356879432624113	4534	10738	35794	3mon	5xFAD	PFC	open	IN	Meis2 Gaba	-9.68670750050431	-2.18272925284855
R1.011,R2.026,R3.007,P1.06,P2.05_batch_021225_2	R1.011,R2.026,R3.007,P1.05,P2.05_batch_021225_2	6440	2882	29488	0.348448861767823	17831	20567	67076	3mon	5xFAD	PFC	open	IN	MGE Gaba	-3.24476433186417	1.02924942108638
R1.011,R2.026,R3.024,P1.06,P2.05_batch_021225_2	R1.011,R2.026,R3.024,P1.05,P2.05_batch_021225_2	4700	2201	9559	0.36433039974552	5995	13467	45862	3mon	5xFAD	PFC	open	EN	L4/5 IT Glut	4.46377491564864	7.08763944241054
R1.011,R2.026,R3.038,P1.06,P2.05_batch_021225_2	R1.011,R2.026,R3.038,P1.05,P2.05_batch_021225_2	2058	1217	3977	0.337853107344633	2344	6411	21876	3mon	5xFAD	PFC	open	IN	Lamp5 Gaba	-3.76444387822037	-9.39280641940586
R1.011,R2.026,R3.044,P1.06,P2.05_batch_021225_2	R1.011,R2.026,R3.044,P1.05,P2.05_batch_021225_2	2293	1229	3126	0.355778894472362	1923	5992	21352	3mon	5xFAD	PFC	open	IN	Lamp5 Gaba	-7.4845523872841	-4.53355158236973
R1.011,R2.026,R3.054,P1.06,P2.05_batch_021225_2	R1.011,R2.026,R3.054,P1.05,P2.05_batch_021225_2	2044	1154	3420	0.344430217669654	2048	6149	20360	3mon	5xFAD	PFC	open	IN	Lamp5 Gaba	-1.67961717038041	-8.02886570361607
R1.011,R2.026,R3.055,P1.06,P2.05_batch_021225_2	R1.011,R2.026,R3.055,P1.05,P2.05_batch_021225_2	1313	816	3079	0.34356047092401	1840	6555	21170	3mon	5xFAD	PFC	open	IN	RHP-COA Ndnf Gaba	5.56917714686508	14.3400627288485
R1.011,R2.027,R3.003,P1.06,P2.05_batch_021225_2	R1.011,R2.027,R3.003,P1.05,P2.05_batch_021225_2	3454	1779	6439	0.349708576186511	3905	10131	32210	3mon	5xFAD	PFC	open	IN	Lamp5 Gaba	-7.40991688160782	-6.56258905795567
R1.011,R2.027,R3.004,P1.06,P2.05_batch_021225_2	R1.011,R2.027,R3.004,P1.05,P2.05_batch_021225_2	3795	1856	4921	0.356079931972789	3029	6880	22436	3mon	5xFAD	PFC	open	IN	Lamp5 Gaba	-7.34835529713517	-8.32494963077061
R1.011,R2.027,R3.010,P1.06,P2.05_batch_021225_2	R1.011,R2.027,R3.010,P1.05,P2.05_batch_021225_2	4722	2313	9351	0.348066935949221	5649	8858	28978	3mon	5xFAD	PFC	open	IN	MSN Gaba	-5.3319473305214	0.326145163502766
R1.011,R2.027,R3.028,P1.06,P2.05_batch_021225_2	R1.011,R2.027,R3.028,P1.05,P2.05_batch_021225_2	4588	2129	5246	0.341154090044388	3117	7164	23510	3mon	5xFAD	PFC	open	IN	MSN Gaba	-8.8247337379921	1.38495146366604
R1.011,R2.027,R3.031,P1.06,P2.05_batch_021225_2	R1.011,R2.027,R3.031,P1.05,P2.05_batch_021225_2	2601	1315	6413	0.338173547935619	3783	5543	18490	3mon	5xFAD	PFC	open	EN	L6 IT Glut	-1.07641208557969	3.55352889629848
R1.011,R2.028,R3.011,P1.06,P2.05_batch_021225_2	R1.011,R2.028,R3.011,P1.05,P2.05_batch_021225_2	1398	1014	4397	0.324899057873486	2508	6569	21506	3mon	5xFAD	PFC	open	MG	MG NN	4.18075346560592	-12.7968648758268
R1.011,R2.028,R3.059,P1.06,P2.05_batch_021225_2	R1.011,R2.028,R3.059,P1.05,P2.05_batch_021225_2	3044	1669	2529	0.325874125874126	1446	3874	11988	3mon	5xFAD	PFC	open	IN	MGE Gaba	2.66433381648177	-0.505855479512142
R1.011,R2.028,R3.070,P1.06,P2.05_batch_021225_2	R1.011,R2.028,R3.070,P1.05,P2.05_batch_021225_2	1131	687	707	0.319039451114923	397	1535	4898	3mon	5xFAD	PFC	open	IN	Lamp5 Gaba	-3.21181250004655	-6.73855055240147
R1.011,R2.028,R3.084,P1.06,P2.05_batch_021225_2	R1.011,R2.028,R3.084,P1.05,P2.05_batch_021225_2	1325	971	3393	0.337640821736249	1999	6020	20502	3mon	5xFAD	PFC	open	MG	MG NN	4.12893485636825	-13.7500003662442
R1.011,R2.028,R3.096,P1.06,P2.05_batch_021225_2	R1.011,R2.028,R3.096,P1.05,P2.05_batch_021225_2	5291	2435	5403	0.342781402936378	3223	8357	27146	3mon	5xFAD	PFC	open	EN	L5/6 NP Glut	-11.3555212059486	7.85178052517421
R1.011,R2.029,R3.005,P1.06,P2.05_batch_021225_2	R1.011,R2.029,R3.005,P1.05,P2.05_batch_021225_2	2115	1229	5604	0.348519800076894	3389	8234	26472	3mon	5xFAD	PFC	open	IN	Lamp5 Gaba	-3.90592289357072	-8.08343017962925
R1.011,R2.029,R3.019,P1.06,P2.05_batch_021225_2	R1.011,R2.029,R3.019,P1.05,P2.05_batch_021225_2	1190	679	1590	0.354923992068738	976	3456	11530	3mon	5xFAD	PFC	open	IN	Lamp5 Gaba	-5.62837934880143	-4.21845687297337
R1.011,R2.030,R3.006,P1.06,P2.05_batch_021225_2	R1.011,R2.030,R3.006,P1.05,P2.05_batch_021225_2	2351	1326	2596	0.356280193236715	1599	5304	17584	3mon	5xFAD	PFC	open	IN	Lamp5 Gaba	-4.86898613362199	-9.67517221835606
R1.011,R2.030,R3.045,P1.06,P2.05_batch_021225_2	R1.011,R2.030,R3.045,P1.05,P2.05_batch_021225_2	2375	1446	4715	0.354946524064171	2895	8740	29566	3mon	5xFAD	PFC	open	AS	AS NN	12.9596805533897	1.09403287502773
R1.011,R2.030,R3.049,P1.06,P2.05_batch_021225_2	R1.011,R2.030,R3.049,P1.05,P2.05_batch_021225_2	1411	937	3907	0.339336763865066	2311	6537	21036	3mon	5xFAD	PFC	open	IN	Meis2 Gaba	1.88023018450851	-7.94941461947911
R1.011,R2.030,R3.054,P1.06,P2.05_batch_021225_2	R1.011,R2.030,R3.054,P1.05,P2.05_batch_021225_2	879	646	3881	0.342978723404255	2316	5474	17702	3mon	5xFAD	PFC	open	MG	MG NN	3.55405139536971	-10.6651195373868
R1.011,R2.030,R3.086,P1.06,P2.05_batch_021225_2	R1.011,R2.030,R3.086,P1.05,P2.05_batch_021225_2	1103	657	638	0.340869565217391	379	1476	5036	3mon	5xFAD	PFC	open	IN	Lamp5 Gaba	-1.347693208741	-7.21286142734043
R1.011,R2.031,R3.001,P1.06,P2.05_batch_021225_2	R1.011,R2.031,R3.001,P1.05,P2.05_batch_021225_2	1888	1240	4381	0.320011025358324	2467	5974	18586	3mon	5xFAD	PFC	open	IN	Meis2 Gaba	2.38874613852615	-6.92877329257481
R1.011,R2.031,R3.033,P1.06,P2.05_batch_021225_2	R1.011,R2.031,R3.033,P1.05,P2.05_batch_021225_2	2746	1504	3864	0.328605914302957	2225	5622	17742	3mon	5xFAD	PFC	open	IN	Lamp5 Gaba	-6.06376266865616	-6.45214880374424
R1.011,R2.031,R3.039,P1.06,P2.05_batch_021225_2	R1.011,R2.031,R3.039,P1.05,P2.05_batch_021225_2	2021	1168	911	0.297376093294461	482	1927	5470	3mon	5xFAD	PFC	open	IN	Vip Gaba	9.77118873210067	9.33603726955898
R1.011,R2.032,R3.016,P1.06,P2.05_batch_021225_2	R1.011,R2.032,R3.016,P1.05,P2.05_batch_021225_2	2600	1399	7153	0.343274404304381	4272	8949	28147	3mon	5xFAD	PFC	open	IN	Lamp5 Gaba	-7.17071533589249	-7.0748356666898
R1.011,R2.032,R3.094,P1.06,P2.05_batch_021225_2	R1.011,R2.032,R3.094,P1.05,P2.05_batch_021225_2	3356	1730	8393	0.358895327333251	5200	11992	40948	3mon	5xFAD	PFC	open	IN	Lamp5 Gaba	-6.94910526661759	-7.46837652591221
R1.011,R2.033,R3.017,P1.06,P2.05_batch_021225_2	R1.011,R2.033,R3.017,P1.05,P2.05_batch_021225_2	986	729	3946	0.348786473956913	2388	6873	22377	3mon	5xFAD	PFC	open	MG	MG NN	4.27792930216903	-13.4097827759122
R1.011,R2.033,R3.068,P1.06,P2.05_batch_021225_2	R1.011,R2.033,R3.068,P1.05,P2.05_batch_021225_2	3975	1878	5023	0.345486111111111	3016	7310	23286	3mon	5xFAD	PFC	open	IN	Lamp5 Gaba	-7.95767593769913	-4.53579677012913
R1.011,R2.033,R3.082,P1.06,P2.05_batch_021225_2	R1.011,R2.033,R3.082,P1.05,P2.05_batch_021225_2	4394	2032	8247	0.357665153807363	5095	11986	40158	3mon	5xFAD	PFC	open	IN	Lamp5 Gaba	-7.65509510426407	-4.40328515437596
R1.011,R2.034,R3.023,P1.06,P2.05_batch_021225_2	R1.011,R2.034,R3.023,P1.05,P2.05_batch_021225_2	2282	1268	3873	0.337496369445251	2281	6937	22734	3mon	5xFAD	PFC	open	IN	Lamp5 Gaba	-2.86061287312394	-8.14857567218296
R1.011,R2.034,R3.057,P1.06,P2.05_batch_021225_2	R1.011,R2.034,R3.057,P1.05,P2.05_batch_021225_2	4358	2037	7825	0.356714228563809	4824	11258	37690	3mon	5xFAD	PFC	open	IN	Lamp5 Gaba	-7.00433874516373	-5.43113649753086
R1.011,R2.035,R3.004,P1.06,P2.05_batch_021225_2	R1.011,R2.035,R3.004,P1.05,P2.05_batch_021225_2	1310	928	5068	0.363015075376884	3169	9001	30960	3mon	5xFAD	PFC	open	Vas	VLMC NN	14.5073051414024	-7.72873772052281
R1.011,R2.035,R3.027,P1.06,P2.05_batch_021225_2	R1.011,R2.035,R3.027,P1.05,P2.05_batch_021225_2	3523	1751	4069	0.350249802787273	2471	6093	19726	3mon	5xFAD	PFC	open	IN	MSN Gaba	-7.36009121327286	1.01006721588619
R1.011,R2.035,R3.028,P1.06,P2.05_batch_021225_2	R1.011,R2.035,R3.028,P1.05,P2.05_batch_021225_2	1405	975	3645	0.327989740301379	2096	6252	20204	3mon	5xFAD	PFC	open	MG	MG NN	5.12213182063217	-14.1687282410001
R1.011,R2.035,R3.089,P1.06,P2.05_batch_021225_2	R1.011,R2.035,R3.089,P1.05,P2.05_batch_021225_2	1660	997	2265	0.336983573917372	1332	3719	11996	3mon	5xFAD	PFC	open	IN	Lamp5 Gaba	-2.059283260392	-8.61294020083897
R1.011,R2.036,R3.023,P1.06,P2.05_batch_021225_2	R1.011,R2.036,R3.023,P1.05,P2.05_batch_021225_2	1165	861	2241	0.329356846473029	1293	4409	14018	3mon	5xFAD	PFC	open	MG	MG NN	4.03392242999191	-13.3083003845548
R1.011,R2.036,R3.038,P1.06,P2.05_batch_021225_2	R1.011,R2.036,R3.038,P1.05,P2.05_batch_021225_2	2547	1393	5645	0.354640327991055	3463	9012	29262	3mon	5xFAD	PFC	open	IN	Lamp5 Gaba	-5.29064846424943	-9.12705839541905
R1.011,R2.036,R3.081,P1.06,P2.05_batch_021225_2	R1.011,R2.036,R3.081,P1.05,P2.05_batch_021225_2	1787	1037	4281	0.352109181141439	2611	7666	24810	3mon	5xFAD	PFC	open	IN	Vip Gaba	10.2079343757164	8.33602964016445
R1.011,R2.036,R3.084,P1.06,P2.05_batch_021225_2	R1.011,R2.036,R3.084,P1.05,P2.05_batch_021225_2	3524	1823	4329	0.343321482986288	2586	7943	26254	3mon	5xFAD	PFC	open	IN	Meis2 Gaba	-1.4895765820015	-10.1145480957364
R1.011,R2.037,R3.026,P1.06,P2.05_batch_021225_2	R1.011,R2.037,R3.026,P1.05,P2.05_batch_021225_2	2991	1535	3118	0.325897920604915	1783	2645	8516	3mon	5xFAD	PFC	open	EN	L2/3 IT Glut	2.77341174693221	6.95617305370815
R1.011,R2.037,R3.044,P1.06,P2.05_batch_021225_2	R1.011,R2.037,R3.044,P1.05,P2.05_batch_021225_2	3721	1881	6589	0.35642936419851	4059	6590	22086	3mon	5xFAD	PFC	open	EN	L2/3 IT Glut	3.06369447322006	6.99880372616298
R1.011,R2.037,R3.091,P1.06,P2.05_batch_021225_2	R1.011,R2.037,R3.091,P1.05,P2.05_batch_021225_2	3466	1732	6916	0.353309891453906	4230	10250	33958	3mon	5xFAD	PFC	open	IN	Lamp5 Gaba	-6.05832624821549	-7.35995472339146
R1.011,R2.037,R3.092,P1.06,P2.05_batch_021225_2	R1.011,R2.037,R3.092,P1.05,P2.05_batch_021225_2	3194	1770	4396	0.346817957572768	2648	8020	26956	3mon	5xFAD	PFC	open	AS	AS NN	11.9194450339806	1.87222849461086
R1.011,R2.038,R3.011,P1.06,P2.05_batch_021225_2	R1.011,R2.038,R3.011,P1.05,P2.05_batch_021225_2	4563	2175	7725	0.347607052896725	4662	9627	32131	3mon	5xFAD	PFC	open	EN	L5 PT Glut	2.07120310874099	3.96224462124355
R1.011,R2.038,R3.045,P1.06,P2.05_batch_021225_2	R1.011,R2.038,R3.045,P1.05,P2.05_batch_021225_2	2660	1421	4416	0.357664233576642	2728	7643	26476	3mon	5xFAD	PFC	open	EN	L6 IT Glut	-1.39537430195695	2.80322467419155
R1.011,R2.040,R3.065,P1.06,P2.05_batch_021225_2	R1.011,R2.040,R3.065,P1.05,P2.05_batch_021225_2	1023	793	3269	0.351465798045603	1991	5766	18886	3mon	5xFAD	PFC	open	MG	MG NN	3.7566003760826	-13.4080919113492
R1.011,R2.041,R3.011,P1.06,P2.05_batch_021225_2	R1.011,R2.041,R3.011,P1.05,P2.05_batch_021225_2	2368	1351	6152	0.359919571045576	3820	8992	29860	3mon	5xFAD	PFC	open	IN	Meis2 Gaba	-0.899755600975806	-9.97598684695713
R1.011,R2.041,R3.026,P1.06,P2.05_batch_021225_2	R1.011,R2.041,R3.026,P1.05,P2.05_batch_021225_2	1852	1148	2142	0.354012801575579	1312	4037	13448	3mon	5xFAD	PFC	open	OG	OG NN	-5.55833816914445	12.1066051635409
R1.011,R2.041,R3.036,P1.06,P2.05_batch_021225_2	R1.011,R2.041,R3.036,P1.05,P2.05_batch_021225_2	2073	1167	3217	0.343792633015007	1924	4921	15682	3mon	5xFAD	PFC	open	IN	Lamp5 Gaba	-2.10095978169327	-7.69938124087803
R1.011,R2.041,R3.038,P1.06,P2.05_batch_021225_2	R1.011,R2.041,R3.038,P1.05,P2.05_batch_021225_2	2921	1553	3291	0.365254757519951	2068	4980	16392	3mon	5xFAD	PFC	open	IN	MGE Gaba	1.90326308817977	0.265554657902791
R1.011,R2.041,R3.071,P1.06,P2.05_batch_021225_2	R1.011,R2.041,R3.071,P1.05,P2.05_batch_021225_2	1596	1014	3382	0.343719571567673	2022	6114	20156	3mon	5xFAD	PFC	open	OG	OG NN	-6.11562443165665	11.414177528348
R1.011,R2.041,R3.084,P1.06,P2.05_batch_021225_2	R1.011,R2.041,R3.084,P1.05,P2.05_batch_021225_2	4145	2234	7490	0.349160809066131	4537	12480	41224	3mon	5xFAD	PFC	open	Vas	VLMC NN	15.1740283927452	-7.2533081856107
R1.011,R2.041,R3.092,P1.06,P2.05_batch_021225_2	R1.011,R2.041,R3.092,P1.05,P2.05_batch_021225_2	4212	2032	4891	0.341849423468234	2911	7520	24256	3mon	5xFAD	PFC	open	IN	MSN Gaba	-5.67434025196915	-0.10832399991505
R1.011,R2.043,R3.001,P1.06,P2.05_batch_021225_2	R1.011,R2.043,R3.001,P1.05,P2.05_batch_021225_2	2288	1271	3078	0.339143064633261	1820	4780	15444	3mon	5xFAD	PFC	open	IN	Lamp5 Gaba	-5.56396866230851	-10.2323268738126
R1.011,R2.043,R3.011,P1.06,P2.05_batch_021225_2	R1.011,R2.043,R3.011,P1.05,P2.05_batch_021225_2	4499	2065	4330	0.338592860838075	2557	4926	15602	3mon	5xFAD	PFC	open	EN	L6 IT Glut	-1.11187255768662	4.02583705517299
R1.011,R2.043,R3.034,P1.06,P2.05_batch_021225_2	R1.011,R2.043,R3.034,P1.05,P2.05_batch_021225_2	1989	1136	2557	0.332134831460674	1486	4088	12734	3mon	5xFAD	PFC	open	IN	Meis2 Gaba	-3.71949530033951	-9.76230562594883
R1.011,R2.044,R3.010,P1.06,P2.05_batch_021225_2	R1.011,R2.044,R3.010,P1.05,P2.05_batch_021225_2	4024	1967	5499	0.336483155299918	3230	7084	23888	3mon	5xFAD	PFC	open	EN	L2/3 IT Glut	2.35129046054	7.30118142696865
R1.011,R2.044,R3.020,P1.06,P2.05_batch_021225_2	R1.011,R2.044,R3.020,P1.05,P2.05_batch_021225_2	2071	1178	4317	0.340376191703169	2560	6916	21772	3mon	5xFAD	PFC	open	IN	Lamp5 Gaba	-3.62689257054215	-5.98297108081333
R1.011,R2.044,R3.026,P1.06,P2.05_batch_021225_2	R1.011,R2.044,R3.026,P1.05,P2.05_batch_021225_2	2199	1274	6344	0.336654804270463	3728	8938	28984	3mon	5xFAD	PFC	open	IN	Lamp5 Gaba	-3.0215020218361	-8.65488088992588
R1.011,R2.044,R3.075,P1.06,P2.05_batch_021225_2	R1.011,R2.044,R3.075,P1.05,P2.05_batch_021225_2	3336	1614	6870	0.347202521670607	4142	11121	36786	3mon	5xFAD	PFC	open	IN	Lamp5 Gaba	-7.78058338551407	-7.35885847476475
R1.011,R2.044,R3.091,P1.06,P2.05_batch_021225_2	R1.011,R2.044,R3.091,P1.05,P2.05_batch_021225_2	1327	944	5868	0.343205248359888	3504	9339	31120	3mon	5xFAD	PFC	open	Vas	VLMC NN	14.6216182670128	-7.6366614189481
R1.011,R2.045,R3.031,P1.06,P2.05_batch_021225_2	R1.011,R2.045,R3.031,P1.05,P2.05_batch_021225_2	1679	1067	4579	0.328320163140454	2635	7422	24066	3mon	5xFAD	PFC	open	OG	OG NN	-5.23326921849137	12.2053304824496
R1.011,R2.045,R3.076,P1.06,P2.05_batch_021225_2	R1.011,R2.045,R3.076,P1.05,P2.05_batch_021225_2	3210	1685	8574	0.341595662277304	5100	11114	35816	3mon	5xFAD	PFC	open	IN	Meis2 Gaba	-9.26610184101945	-2.59544647601597
R1.011,R2.045,R3.092,P1.06,P2.05_batch_021225_2	R1.011,R2.045,R3.092,P1.05,P2.05_batch_021225_2	1710	972	2201	0.354823304680038	1351	4274	13718	3mon	5xFAD	PFC	open	IN	Lamp5 Gaba	-4.59314680485612	-0.957877689275669
R1.011,R2.046,R3.008,P1.06,P2.05_batch_021225_2	R1.011,R2.046,R3.008,P1.05,P2.05_batch_021225_2	3357	1696	6840	0.355224796685591	4202	9130	29660	3mon	5xFAD	PFC	open	IN	Meis2 Gaba	-9.13597870259171	-2.57835698989384
R1.011,R2.046,R3.046,P1.06,P2.05_batch_021225_2	R1.011,R2.046,R3.046,P1.05,P2.05_batch_021225_2	1923	1108	3761	0.344486470759383	2253	6426	20916	3mon	5xFAD	PFC	open	IN	Lamp5 Gaba	-4.91436958699113	-7.93046034244053
R1.011,R2.046,R3.057,P1.06,P2.05_batch_021225_2	R1.011,R2.046,R3.057,P1.05,P2.05_batch_021225_2	1341	806	1457	0.354302241503977	893	2985	9386	3mon	5xFAD	PFC	open	IN	Lamp5 Gaba	-6.32264519123917	-5.93936336902134
R1.011,R2.046,R3.086,P1.06,P2.05_batch_021225_2	R1.011,R2.046,R3.086,P1.05,P2.05_batch_021225_2	1447	890	1398	0.352315869400152	853	3155	10036	3mon	5xFAD	PFC	open	IN	Vip Gaba	9.46585845561141	7.99097119900234
R1.011,R2.047,R3.039,P1.06,P2.05_batch_021225_2	R1.011,R2.047,R3.039,P1.05,P2.05_batch_021225_2	4370	2113	7219	0.363981442429355	4524	12849	43110	3mon	5xFAD	PFC	open	IN	Vip Gaba	10.1999711951744	9.34875165554531
R1.011,R2.047,R3.060,P1.06,P2.05_batch_021225_2	R1.011,R2.047,R3.060,P1.05,P2.05_batch_021225_2	2061	1159	4948	0.353806781829815	3030	9009	29736	3mon	5xFAD	PFC	open	IN	Lamp5 Gaba	-3.68155289082413	-8.7000273552274
R1.011,R2.047,R3.087,P1.06,P2.05_batch_021225_2	R1.011,R2.047,R3.087,P1.05,P2.05_batch_021225_2	3571	1818	7606	0.34218931475029	4531	10263	32924	3mon	5xFAD	PFC	open	IN	Lamp5 Gaba	-5.63143682865983	-8.53107489017003
R1.011,R2.048,R3.033,P1.06,P2.05_batch_021225_2	R1.011,R2.048,R3.033,P1.05,P2.05_batch_021225_2	2583	1492	5867	0.357560716185074	3624	10458	35126	3mon	5xFAD	PFC	open	IN	Lamp5 Gaba	-6.18558311848527	-5.00385416415684
R1.011,R2.048,R3.064,P1.06,P2.05_batch_021225_2	R1.011,R2.048,R3.064,P1.05,P2.05_batch_021225_2	1755	1173	3090	0.354663036078965	1896	5164	17866	3mon	5xFAD	PFC	open	Vas	VLMC NN	14.6498842200767	-6.9613274422025
R1.011,R2.048,R3.069,P1.06,P2.05_batch_021225_2	R1.011,R2.048,R3.069,P1.05,P2.05_batch_021225_2	2088	1184	3051	0.332832456799399	1776	4694	15120	3mon	5xFAD	PFC	open	IN	Lamp5 Gaba	-4.56133509068375	-5.17251432803624
R1.011,R2.048,R3.077,P1.06,P2.05_batch_021225_2	R1.011,R2.048,R3.077,P1.05,P2.05_batch_021225_2	2045	1221	2544	0.35519801980198	1563	5227	17470	3mon	5xFAD	PFC	open	IN	Lamp5 Gaba	-4.55740404515153	-1.19844687846653
R1.011,R2.048,R3.082,P1.06,P2.05_batch_021225_2	R1.011,R2.048,R3.082,P1.05,P2.05_batch_021225_2	1871	1169	3929	0.340684195646028	2332	7284	22810	3mon	5xFAD	PFC	open	Vas	VLMC NN	15.1456747016441	6.9653106841708
R1.011,R2.049,R3.044,P1.06,P2.05_batch_021225_2	R1.011,R2.049,R3.044,P1.05,P2.05_batch_021225_2	1936	1142	2741	0.369470630891951	1739	6524	22566	3mon	5xFAD	PFC	open	IN	RHP-COA Ndnf Gaba	5.9035959205162	13.6058612975741
R1.011,R2.049,R3.058,P1.06,P2.05_batch_021225_2	R1.011,R2.049,R3.058,P1.05,P2.05_batch_021225_2	3762	1913	4567	0.343516959345682	2729	6137	19618	3mon	5xFAD	PFC	open	IN	Pax6 Gaba	5.95878982157821	10.0307155761386
R1.011,R2.049,R3.068,P1.06,P2.05_batch_021225_2	R1.011,R2.049,R3.068,P1.05,P2.05_batch_021225_2	1327	771	1307	0.341793570219966	778	2524	8002	3mon	5xFAD	PFC	open	IN	Lamp5 Gaba	-2.54437661557084	-6.9567092743253
R1.011,R2.050,R3.015,P1.06,P2.05_batch_021225_2	R1.011,R2.050,R3.015,P1.05,P2.05_batch_021225_2	2427	1333	3730	0.354237288135593	2286	5874	19738	3mon	5xFAD	PFC	open	IN	Lamp5 Gaba	-1.53151154904252	-8.39868200686924
R1.011,R2.050,R3.023,P1.06,P2.05_batch_021225_2	R1.011,R2.050,R3.023,P1.05,P2.05_batch_021225_2	2670	1512	3741	0.343042071197411	2233	6292	20899	3mon	5xFAD	PFC	open	IN	Vip Gaba	10.2780713996422	9.69386636349208
R1.011,R2.051,R3.086,P1.06,P2.05_batch_021225_2	R1.011,R2.051,R3.086,P1.05,P2.05_batch_021225_2	3141	1671	4981	0.344956140350877	2987	8074	26490	3mon	5xFAD	PFC	open	IN	Lamp5 Gaba	-4.16975260167008	-8.39538801578038
R1.011,R2.051,R3.095,P1.06,P2.05_batch_021225_2	R1.011,R2.051,R3.095,P1.05,P2.05_batch_021225_2	2806	1525	4333	0.332006369426752	2517	7099	22596	3mon	5xFAD	PFC	open	IN	Meis2 Gaba	-0.857745293663794	-9.56135977176182
R1.011,R2.052,R3.053,P1.06,P2.05_batch_021225_2	R1.011,R2.052,R3.053,P1.05,P2.05_batch_021225_2	2349	1228	2929	0.352301558535701	1787	4261	13932	3mon	5xFAD	PFC	open	IN	Lamp5 Gaba	-6.11125660328751	-5.51678932574742
R1.011,R2.054,R3.008,P1.06,P2.05_batch_021225_2	R1.011,R2.054,R3.008,P1.05,P2.05_batch_021225_2	1200	871	3156	0.359502780503762	1958	6215	20904	3mon	5xFAD	PFC	open	MG	MG NN	4.58673309893722	-13.4629215088224
R1.011,R2.054,R3.083,P1.06,P2.05_batch_021225_2	R1.011,R2.054,R3.083,P1.05,P2.05_batch_021225_2	1394	876	2087	0.361629048086359	1301	3818	12718	3mon	5xFAD	PFC	open	IN	Lamp5 Gaba	-2.78569579510575	-5.78964079287999
R1.011,R2.055,R3.006,P1.06,P2.05_batch_021225_2	R1.011,R2.055,R3.006,P1.05,P2.05_batch_021225_2	3052	1906	7397	0.35016640138909	4491	12800	42922	3mon	5xFAD	PFC	open	Vas	ABC NN	14.2044296226036	-4.9469641533231
R1.011,R2.055,R3.009,P1.06,P2.05_batch_021225_2	R1.011,R2.055,R3.009,P1.05,P2.05_batch_021225_2	1020	628	715	0.343076923076923	427	1380	4421	3mon	5xFAD	PFC	open	IN	Lamp5 Gaba	-4.01596069722062	-3.46517718699925
R1.011,R2.055,R3.020,P1.06,P2.05_batch_021225_2	R1.011,R2.055,R3.020,P1.05,P2.05_batch_021225_2	2555	1380	6061	0.331941544885177	3520	9015	28348	3mon	5xFAD	PFC	open	IN	Lamp5 Gaba	-5.44826364903336	-7.64658249286167
R1.011,R2.055,R3.039,P1.06,P2.05_batch_021225_2	R1.011,R2.055,R3.039,P1.05,P2.05_batch_021225_2	5614	2471	14102	0.345764805806501	8473	18206	58414	3mon	5xFAD	PFC	open	IN	Lamp5 Gaba	-7.79346084980851	-7.26919067767613
R1.011,R2.055,R3.061,P1.06,P2.05_batch_021225_2	R1.011,R2.055,R3.061,P1.05,P2.05_batch_021225_2	2458	1326	5426	0.355194428322693	3333	8581	28604	3mon	5xFAD	PFC	open	IN	Lamp5 Gaba	-5.69461012272721	-7.84684074786656
R1.011,R2.055,R3.078,P1.06,P2.05_batch_021225_2	R1.011,R2.055,R3.078,P1.05,P2.05_batch_021225_2	2204	1190	2779	0.352896341463415	1698	2488	8078	3mon	5xFAD	PFC	open	EN	L2/3 IT Glut	1.65125095458145	5.97265159222133
R1.011,R2.056,R3.007,P1.06,P2.05_batch_021225_2	R1.011,R2.056,R3.007,P1.05,P2.05_batch_021225_2	1321	880	3523	0.363189829529038	2204	6617	22898	3mon	5xFAD	PFC	open	Vas	VLMC NN	15.430312152816	6.5901452216769
R1.011,R2.056,R3.037,P1.06,P2.05_batch_021225_2	R1.011,R2.056,R3.037,P1.05,P2.05_batch_021225_2	1077	772	1538	0.317749603803486	861	3006	9393	3mon	5xFAD	PFC	open	Vas	Endo-Peri NN	5.29495095820541	-5.80802668002598
R1.011,R2.056,R3.049,P1.06,P2.05_batch_021225_2	R1.011,R2.056,R3.049,P1.05,P2.05_batch_021225_2	1011	773	3812	0.341562590763869	2267	7149	23468	3mon	5xFAD	PFC	open	MG	MG NN	4.20647906870956	-13.4233144607877
R1.011,R2.057,R3.017,P1.06,P2.05_batch_021225_2	R1.011,R2.057,R3.017,P1.05,P2.05_batch_021225_2	3729	1800	3559	0.347799696509863	2149	4916	15840	3mon	5xFAD	PFC	open	EN	L5 PT Glut	2.9883172473442	4.37150203320034
R1.011,R2.057,R3.031,P1.06,P2.05_batch_021225_2	R1.011,R2.057,R3.031,P1.05,P2.05_batch_021225_2	2100	1128	1945	0.358550879062334	1204	3257	10662	3mon	5xFAD	PFC	open	IN	Lamp5 Gaba	-5.5708823242653	-5.150827297244
R1.011,R2.057,R3.073,P1.06,P2.05_batch_021225_2	R1.011,R2.057,R3.073,P1.05,P2.05_batch_021225_2	2907	1528	5957	0.355293288708825	3660	9099	29735	3mon	5xFAD	PFC	open	IN	Lamp5 Gaba	-4.48164368061906	-4.09985006717198
R1.011,R2.058,R3.022,P1.06,P2.05_batch_021225_2	R1.011,R2.058,R3.022,P1.05,P2.05_batch_021225_2	1601	1089	2980	0.371608206485771	1899	5505	18914	3mon	5xFAD	PFC	open	AS	AS NN	13.6128034553062	0.0205110821390881
R1.011,R2.058,R3.055,P1.06,P2.05_batch_021225_2	R1.011,R2.058,R3.055,P1.05,P2.05_batch_021225_2	9038	3353	9374	0.356234664287308	5772	11579	38060	3mon	5xFAD	PFC	open	EN	L2/3 IT Glut	1.19021957726592	6.79760371777065
R1.011,R2.058,R3.074,P1.06,P2.05_batch_021225_2	R1.011,R2.058,R3.074,P1.05,P2.05_batch_021225_2	1992	1217	2719	0.355684007707129	1672	4776	15942	3mon	5xFAD	PFC	open	IN	Lamp5 Gaba	-3.64941502003556	-8.29871452716343
R1.011,R2.058,R3.075,P1.06,P2.05_batch_021225_2	R1.011,R2.058,R3.075,P1.05,P2.05_batch_021225_2	1694	957	2304	0.351363846509478	1403	2398	7820	3mon	5xFAD	PFC	open	EN	L4/5 IT Glut	4.03754853816146	5.45869742962368
R1.011,R2.058,R3.094,P1.06,P2.05_batch_021225_2	R1.011,R2.058,R3.094,P1.05,P2.05_batch_021225_2	3563	1745	7338	0.348502642395772	4438	10886	35098	3mon	5xFAD	PFC	open	IN	Lamp5 Gaba	-7.12879276661759	-7.36355341342442
R1.011,R2.059,R3.042,P1.06,P2.05_batch_021225_2	R1.011,R2.059,R3.042,P1.05,P2.05_batch_021225_2	1573	1085	3904	0.353036876355748	2386	7329	24311	3mon	5xFAD	PFC	open	MG	MG NN	5.91009330363387	-14.2273496475553
R1.011,R2.059,R3.047,P1.06,P2.05_batch_021225_2	R1.011,R2.059,R3.047,P1.05,P2.05_batch_021225_2	1754	1063	3643	0.339761248852158	2157	5469	17638	3mon	5xFAD	PFC	open	IN	Lamp5 Gaba	-6.04805326847916	-5.86142624286167
R1.011,R2.059,R3.069,P1.06,P2.05_batch_021225_2	R1.011,R2.059,R3.069,P1.05,P2.05_batch_021225_2	2994	1602	4598	0.348559381588194	2781	8312	28366	3mon	5xFAD	PFC	open	IN	MGE Gaba	0.450499739361948	0.213538518872334
R1.011,R2.059,R3.075,P1.06,P2.05_batch_021225_2	R1.011,R2.059,R3.075,P1.05,P2.05_batch_021225_2	1466	1027	4343	0.349864298050827	2635	7572	25696	3mon	5xFAD	PFC	open	MG	MG NN	5.75921535105819	-14.014943489108
R1.011,R2.060,R3.005,P1.06,P2.05_batch_021225_2	R1.011,R2.060,R3.005,P1.05,P2.05_batch_021225_2	3633	1845	4261	0.34247993787212	2540	5966	19566	3mon	5xFAD	PFC	open	EN	L5/6 NP Glut	-10.5807542839516	7.18498574825771
R1.011,R2.060,R3.010,P1.06,P2.05_batch_021225_2	R1.011,R2.060,R3.010,P1.05,P2.05_batch_021225_2	2098	1214	4687	0.360140628433311	2912	7943	27506	3mon	5xFAD	PFC	open	IN	Lamp5 Gaba	-0.938056353615576	-8.75568521884434
R1.011,R2.060,R3.021,P1.06,P2.05_batch_021225_2	R1.011,R2.060,R3.021,P1.05,P2.05_batch_021225_2	1495	973	3708	0.350259665320254	2252	6945	22726	3mon	5xFAD	PFC	open	OG	OG NN	-6.61707210926896	11.4789034042025
R1.011,R2.060,R3.069,P1.06,P2.05_batch_021225_2	R1.011,R2.060,R3.069,P1.05,P2.05_batch_021225_2	1925	1130	2063	0.353483606557377	1262	4021	13048	3mon	5xFAD	PFC	open	IN	Lamp5 Gaba	-5.41847038655167	-6.54283417132847
R1.011,R2.060,R3.094,P1.06,P2.05_batch_021225_2	R1.011,R2.060,R3.094,P1.05,P2.05_batch_021225_2	2242	1267	2030	0.349046610169492	1229	3974	12878	3mon	5xFAD	PFC	open	IN	Meis2 Gaba	-1.42990351109391	-9.86126840976231
R1.011,R2.061,R3.002,P1.06,P2.05_batch_021225_2	R1.011,R2.061,R3.002,P1.05,P2.05_batch_021225_2	2753	1560	3001	0.307952622673435	1636	3999	12072	3mon	5xFAD	PFC	open	IN	MSN Gaba	-7.28840160755997	0.752480259862019
R1.011,R2.061,R3.078,P1.06,P2.05_batch_021225_2	R1.011,R2.061,R3.078,P1.05,P2.05_batch_021225_2	2519	1373	5011	0.340793263904277	2975	7898	25426	3mon	5xFAD	PFC	open	IN	RHP-COA Ndnf Gaba	6.28608512492294	13.5539261016513
R1.011,R2.062,R3.014,P1.06,P2.05_batch_021225_2	R1.011,R2.062,R3.014,P1.05,P2.05_batch_021225_2	3367	1726	6620	0.352554861444818	4042	9533	31492	3mon	5xFAD	PFC	open	IN	Vip Gaba	9.9621429404747	9.43752824398525
R1.011,R2.062,R3.051,P1.06,P2.05_batch_021225_2	R1.011,R2.062,R3.051,P1.05,P2.05_batch_021225_2	1151	745	2043	0.353184878301398	1249	3670	12130	3mon	5xFAD	PFC	open	IN	Vip Gaba	10.9945077857506	7.86933385464199
R1.011,R2.062,R3.082,P1.06,P2.05_batch_021225_2	R1.011,R2.062,R3.082,P1.05,P2.05_batch_021225_2	11197	3932	13743	0.364880777156314	8630	15425	51634	3mon	5xFAD	PFC	open	EN	L5 PT Glut	2.374443884803	3.26155482861049
R1.011,R2.063,R3.001,P1.06,P2.05_batch_021225_2	R1.011,R2.063,R3.001,P1.05,P2.05_batch_021225_2	5254	2366	7520	0.337177950868784	4425	6938	22536	3mon	5xFAD	PFC	open	IN	MSN Gaba	-6.17225599675065	-0.154176363024639
R1.011,R2.063,R3.034,P1.06,P2.05_batch_021225_2	R1.011,R2.063,R3.034,P1.05,P2.05_batch_021225_2	8861	3425	9065	0.346811819595645	5460	11241	36886	3mon	5xFAD	PFC	open	EN	L5 PT Glut	3.02235293002242	5.19608222576626
R1.011,R2.063,R3.042,P1.06,P2.05_batch_021225_2	R1.011,R2.063,R3.042,P1.05,P2.05_batch_021225_2	4542	2092	7584	0.359100204498978	4701	10547	34097	3mon	5xFAD	PFC	open	IN	Lamp5 Gaba	-7.68422699360734	-5.58394945529454
R1.011,R2.063,R3.066,P1.06,P2.05_batch_021225_2	R1.011,R2.063,R3.066,P1.05,P2.05_batch_021225_2	2405	1299	1536	0.348527349228612	929	2641	9156	3mon	5xFAD	PFC	open	IN	Lamp5 Gaba	-5.40191793827897	-8.1952756729459
R1.011,R2.063,R3.093,P1.06,P2.05_batch_021225_2	R1.011,R2.063,R3.093,P1.05,P2.05_batch_021225_2	1725	951	2292	0.339024390243902	1355	3999	13619	3mon	5xFAD	PFC	open	IN	Lamp5 Gaba	-4.39074516682511	-4.16728342441075
R1.011,R2.064,R3.005,P1.06,P2.05_batch_021225_2	R1.011,R2.064,R3.005,P1.05,P2.05_batch_021225_2	3596	1849	4992	0.346111958179046	3002	6521	22321	3mon	5xFAD	PFC	open	OG	OG NN	-5.225374225663	12.8322759780551
R1.011,R2.064,R3.007,P1.06,P2.05_batch_021225_2	R1.011,R2.064,R3.007,P1.05,P2.05_batch_021225_2	2318	1327	3920	0.362023995826813	2446	6487	21390	3mon	5xFAD	PFC	open	IN	Vip Gaba	9.5835218390953	9.41393338772304
R1.011,R2.064,R3.044,P1.06,P2.05_batch_021225_2	R1.011,R2.064,R3.044,P1.05,P2.05_batch_021225_2	4959	2309	5767	0.349637344244002	3497	8183	27008	3mon	5xFAD	PFC	open	IN	MSN Gaba	-8.92827129750138	2.05981837841518
R1.011,R2.064,R3.045,P1.06,P2.05_batch_021225_2	R1.011,R2.064,R3.045,P1.05,P2.05_batch_021225_2	2591	1429	5641	0.347701149425287	3405	9700	32498	3mon	5xFAD	PFC	open	IN	Vip Gaba	10.6265630683433	8.77254258724697
R1.011,R2.064,R3.093,P1.06,P2.05_batch_021225_2	R1.011,R2.064,R3.093,P1.05,P2.05_batch_021225_2	2587	1422	7963	0.345035655512891	4776	9736	32290	3mon	5xFAD	PFC	open	IN	Lamp5 Gaba	-5.67125416188126	-4.92118156817906
R1.011,R2.065,R3.005,P1.06,P2.05_batch_021225_2	R1.011,R2.065,R3.005,P1.05,P2.05_batch_021225_2	1778	1102	4735	0.351126126126126	2881	7333	24012	3mon	5xFAD	PFC	open	IN	Vip Gaba	11.0985908469688	8.40752660366542
R1.011,R2.065,R3.026,P1.06,P2.05_batch_021225_2	R1.011,R2.065,R3.026,P1.05,P2.05_batch_021225_2	2006	1115	2984	0.369035702369036	1891	5313	18090	3mon	5xFAD	PFC	open	IN	Lamp5 Gaba	-3.8767733612526	-5.91486776736729
R1.011,R2.065,R3.033,P1.06,P2.05_batch_021225_2	R1.011,R2.065,R3.033,P1.05,P2.05_batch_021225_2	1454	823	3762	0.363267514200703	2354	7680	26292	3mon	5xFAD	PFC	open	IN	Lamp5 Gaba	-4.83399343876725	-7.65968788531773
R1.011,R2.065,R3.049,P1.06,P2.05_batch_021225_2	R1.011,R2.065,R3.049,P1.05,P2.05_batch_021225_2	2896	1535	4244	0.36628733997155	2673	7715	26482	3mon	5xFAD	PFC	open	IN	Lamp5 Gaba	-6.35476398854142	-7.60857857135289
R1.011,R2.065,R3.077,P1.06,P2.05_batch_021225_2	R1.011,R2.065,R3.077,P1.05,P2.05_batch_021225_2	2613	1533	3235	0.354681404421326	1985	6092	20638	3mon	5xFAD	PFC	open	AS	AS NN	13.6838378867638	0.969036689724995
R1.011,R2.065,R3.083,P1.06,P2.05_batch_021225_2	R1.011,R2.065,R3.083,P1.05,P2.05_batch_021225_2	1301	918	3903	0.35329179084259	2387	5964	20022	3mon	5xFAD	PFC	open	MG	MG NN	5.2226672133934	-13.783272155795
R1.011,R2.066,R3.044,P1.06,P2.05_batch_021225_2	R1.011,R2.066,R3.044,P1.05,P2.05_batch_021225_2	2787	1504	5410	0.358143103779014	3346	9222	30858	3mon	5xFAD	PFC	open	IN	Lamp5 Gaba	-4.9411044159401	-9.40480268863194
R1.011,R2.066,R3.060,P1.06,P2.05_batch_021225_2	R1.011,R2.066,R3.060,P1.05,P2.05_batch_021225_2	3672	1772	6041	0.358442004118051	3739	8469	27984	3mon	5xFAD	PFC	open	IN	Lamp5 Gaba	-8.03320026783829	-6.21641720202916
R1.011,R2.066,R3.067,P1.06,P2.05_batch_021225_2	R1.011,R2.066,R3.067,P1.05,P2.05_batch_021225_2	8164	3171	9307	0.348460291734198	5628	10393	35896	3mon	5xFAD	PFC	open	EN	L2/3 IT Glut	0.357605960084146	5.58783637615688
R1.011,R2.066,R3.085,P1.06,P2.05_batch_021225_2	R1.011,R2.066,R3.085,P1.05,P2.05_batch_021225_2	2800	1497	9238	0.344279786603438	5531	12597	41386	3mon	5xFAD	PFC	open	IN	Meis2 Gaba	0.263099964572137	-9.60736978915684
R1.011,R2.067,R3.037,P1.06,P2.05_batch_021225_2	R1.011,R2.067,R3.037,P1.05,P2.05_batch_021225_2	1498	1096	4908	0.343840822714062	2935	9029	30844	3mon	5xFAD	PFC	open	MG	MG NN	5.19527148814315	-14.0702689972257
R1.011,R2.067,R3.058,P1.06,P2.05_batch_021225_2	R1.011,R2.067,R3.058,P1.05,P2.05_batch_021225_2	5651	2547	8971	0.364057905451255	5623	12823	42302	3mon	5xFAD	PFC	open	IN	MSN Gaba	-8.63706303028946	0.943740120854451
R1.011,R2.067,R3.076,P1.06,P2.05_batch_021225_2	R1.011,R2.067,R3.076,P1.05,P2.05_batch_021225_2	2789	1497	6477	0.362346263008515	4044	7244	23736	3mon	5xFAD	PFC	open	EN	L5 PT Glut	2.70125317187423	5.5326648864413
R1.011,R2.067,R3.087,P1.06,P2.05_batch_021225_2	R1.011,R2.067,R3.087,P1.05,P2.05_batch_021225_2	2401	1371	3900	0.354890864995958	2394	6779	22448	3mon	5xFAD	PFC	open	IN	RHP-COA Ndnf Gaba	6.75813674540634	13.8221689376498
R1.011,R2.068,R3.015,P1.06,P2.05_batch_021225_2	R1.011,R2.068,R3.015,P1.05,P2.05_batch_021225_2	959	724	3877	0.339475957385546	2294	6817	22096	3mon	5xFAD	PFC	open	MG	MG NN	4.00424599261398	-13.4703630295133
R1.011,R2.068,R3.061,P1.06,P2.05_batch_021225_2	R1.011,R2.068,R3.061,P1.05,P2.05_batch_021225_2	1784	1116	4352	0.359363873724187	2699	6926	23002	3mon	5xFAD	PFC	open	OG	OG NN	-5.14476347355729	12.3275638732577
R1.011,R2.068,R3.068,P1.06,P2.05_batch_021225_2	R1.011,R2.068,R3.068,P1.05,P2.05_batch_021225_2	1908	1092	3853	0.337900874635569	2271	6087	19182	3mon	5xFAD	PFC	open	IN	Lamp5 Gaba	-6.03664636998063	-4.67193473247044
R1.011,R2.068,R3.078,P1.06,P2.05_batch_021225_2	R1.011,R2.068,R3.078,P1.05,P2.05_batch_021225_2	1750	1151	5768	0.329233870967742	3327	5473	18182	3mon	5xFAD	PFC	open	Vas	ABC NN	14.3220777472984	-4.48045743373387
R1.011,R2.068,R3.083,P1.06,P2.05_batch_021225_2	R1.011,R2.068,R3.083,P1.05,P2.05_batch_021225_2	1728	1005	1738	0.330897009966777	1007	3345	11098	3mon	5xFAD	PFC	open	IN	Lamp5 Gaba	-5.42095947651749	-5.81467903522007
R1.011,R2.068,R3.084,P1.06,P2.05_batch_021225_2	R1.011,R2.068,R3.084,P1.05,P2.05_batch_021225_2	6765	2782	6881	0.359946075494308	4273	9120	31630	3mon	5xFAD	PFC	open	EN	L6 IT Glut	0.0440156421195923	4.18402253719814
R1.011,R2.069,R3.003,P1.06,P2.05_batch_021225_2	R1.011,R2.069,R3.003,P1.05,P2.05_batch_021225_2	3198	1644	5229	0.355826992390869	3217	8151	27560	3mon	5xFAD	PFC	open	IN	Lamp5 Gaba	-5.17992353825455	-3.26572836307041
R1.011,R2.069,R3.015,P1.06,P2.05_batch_021225_2	R1.011,R2.069,R3.015,P1.05,P2.05_batch_021225_2	1392	893	2831	0.360130956711532	1759	4651	15830	3mon	5xFAD	PFC	open	OG	OG NN	-4.82977295307999	11.4873205337191
R1.011,R2.069,R3.031,P1.06,P2.05_batch_021225_2	R1.011,R2.069,R3.031,P1.05,P2.05_batch_021225_2	1715	1162	6544	0.343786684554754	3913	9585	31266	3mon	5xFAD	PFC	open	Vas	VLMC NN	14.7557811698448	-7.32361162570469
R1.011,R2.069,R3.058,P1.06,P2.05_batch_021225_2	R1.011,R2.069,R3.058,P1.05,P2.05_batch_021225_2	1784	1199	4109	0.352759154203197	2510	6531	21518	3mon	5xFAD	PFC	open	Vas	VLMC NN	14.8417844733726	-7.55112493899815
R1.011,R2.069,R3.061,P1.06,P2.05_batch_021225_2	R1.011,R2.069,R3.061,P1.05,P2.05_batch_021225_2	1841	1123	4511	0.348459517554335	2728	5982	19272	3mon	5xFAD	PFC	open	OG	OG NN	-2.89308214573746	11.2915378722811
R1.011,R2.069,R3.085,P1.06,P2.05_batch_021225_2	R1.011,R2.069,R3.085,P1.05,P2.05_batch_021225_2	1610	1002	3193	0.345944103612815	1919	5385	16704	3mon	5xFAD	PFC	open	OG	OG NN	-5.0615034142006	11.8957935485507
R1.011,R2.070,R3.008,P1.06,P2.05_batch_021225_2	R1.011,R2.070,R3.008,P1.05,P2.05_batch_021225_2	2073	1218	3713	0.337772397094431	2188	5434	17760	3mon	5xFAD	PFC	open	IN	Lamp5 Gaba	-5.10179853825455	-7.73880709079258
R1.011,R2.070,R3.024,P1.06,P2.05_batch_021225_2	R1.011,R2.070,R3.024,P1.05,P2.05_batch_021225_2	2707	1592	4467	0.365484526767563	2809	8100	27968	3mon	5xFAD	PFC	open	AS	AS NN	14.1183614692223	0.786788216557576
R1.011,R2.070,R3.062,P1.06,P2.05_batch_021225_2	R1.011,R2.070,R3.062,P1.05,P2.05_batch_021225_2	3155	1669	6031	0.36561297875899	3793	9576	32160	3mon	5xFAD	PFC	open	IN	Lamp5 Gaba	-6.05598545460587	-7.0847119179105
R1.011,R2.070,R3.075,P1.06,P2.05_batch_021225_2	R1.011,R2.070,R3.075,P1.05,P2.05_batch_021225_2	4030	1989	7389	0.356597909013846	4554	6810	23382	3mon	5xFAD	PFC	open	IN	MSN Gaba	-6.20120144276505	0.110119214978291
R1.011,R2.071,R3.006,P1.06,P2.05_batch_021225_2	R1.011,R2.071,R3.006,P1.05,P2.05_batch_021225_2	1489	884	837	0.364406779661017	525	2017	6934	3mon	5xFAD	PFC	open	IN	Lamp5 Gaba	-2.97292805104142	-5.22812355426304
R1.011,R2.071,R3.061,P1.06,P2.05_batch_021225_2	R1.011,R2.071,R3.061,P1.05,P2.05_batch_021225_2	2672	1392	5567	0.357729648991785	3440	10273	35700	3mon	5xFAD	PFC	open	IN	RHP-COA Ndnf Gaba	6.64659070582504	13.6559978637362
R1.011,R2.071,R3.073,P1.06,P2.05_batch_021225_2	R1.011,R2.071,R3.073,P1.05,P2.05_batch_021225_2	3128	1597	4993	0.361941827120033	3115	8079	26998	3mon	5xFAD	PFC	open	IN	Lamp5 Gaba	-8.02881527333146	-5.02920330432408
R1.011,R2.072,R3.032,P1.06,P2.05_batch_021225_2	R1.011,R2.072,R3.032,P1.05,P2.05_batch_021225_2	2220	1317	2632	0.339414509970301	1557	4257	13610	3mon	5xFAD	PFC	open	IN	Vip Gaba	10.0417289695274	9.07099019619472
R1.011,R2.072,R3.055,P1.06,P2.05_batch_021225_2	R1.011,R2.072,R3.055,P1.05,P2.05_batch_021225_2	8378	3281	8690	0.342636052264366	5182	9916	31796	3mon	5xFAD	PFC	open	EN	L5 PT Glut	2.53913020701522	4.47591029736049
R1.011,R2.072,R3.057,P1.06,P2.05_batch_021225_2	R1.011,R2.072,R3.057,P1.05,P2.05_batch_021225_2	7022	2850	7471	0.362193954315415	4663	10150	33891	3mon	5xFAD	PFC	open	IN	MSN Gaba	-6.86982965855485	0.0365461024904981
R1.011,R2.073,R3.006,P1.06,P2.05_batch_021225_2	R1.011,R2.073,R3.006,P1.05,P2.05_batch_021225_2	2584	1312	5479	0.32930193082962	3161	7341	23354	3mon	5xFAD	PFC	open	IN	Lamp5 Gaba	-6.9565229454506	-9.4358877029752
R1.011,R2.073,R3.007,P1.06,P2.05_batch_021225_2	R1.011,R2.073,R3.007,P1.05,P2.05_batch_021225_2	2630	1505	6593	0.361602982292637	4110	10302	34070	3mon	5xFAD	PFC	open	IN	Vip Gaba	10.9134597739708	8.9461980971957
R1.011,R2.073,R3.045,P1.06,P2.05_batch_021225_2	R1.011,R2.073,R3.045,P1.05,P2.05_batch_021225_2	1909	1099	4054	0.354771784232365	2488	6682	21934	3mon	5xFAD	PFC	open	IN	Lamp5 Gaba	-2.53284550099259	-7.1286572304105
R1.011,R2.073,R3.063,P1.06,P2.05_batch_021225_2	R1.011,R2.073,R3.063,P1.05,P2.05_batch_021225_2	2928	1536	2096	0.348251028806584	1267	3959	13680	3mon	5xFAD	PFC	open	IN	Lamp5 Gaba	-3.65232897190934	-9.2276357498502
R1.011,R2.074,R3.003,P1.06,P2.05_batch_021225_2	R1.011,R2.074,R3.003,P1.05,P2.05_batch_021225_2	3620	1790	3463	0.326544467073999	1984	4105	13280	3mon	5xFAD	PFC	open	IN	Pax6 Gaba	5.42615890116805	10.4238659057284
R1.011,R2.074,R3.005,P1.06,P2.05_batch_021225_2	R1.011,R2.074,R3.005,P1.05,P2.05_batch_021225_2	3665	1827	7750	0.345162653147444	4650	11483	37562	3mon	5xFAD	PFC	open	IN	Lamp5 Gaba	-7.00360680012589	-5.65912617114537
R1.011,R2.074,R3.021,P1.06,P2.05_batch_021225_2	R1.011,R2.074,R3.021,P1.05,P2.05_batch_021225_2	5131	2381	7315	0.34766548463357	4415	11151	36464	3mon	5xFAD	PFC	open	IN	Meis2 Gaba	-3.25776291279679	-10.2141031113004
R1.011,R2.074,R3.031,P1.06,P2.05_batch_021225_2	R1.011,R2.074,R3.031,P1.05,P2.05_batch_021225_2	1348	993	5222	0.33799182971404	3079	7263	23236	3mon	5xFAD	PFC	open	MG	MG NN	5.34632396311874	-14.2632364120816
R1.011,R2.074,R3.041,P1.06,P2.05_batch_021225_2	R1.011,R2.074,R3.041,P1.05,P2.05_batch_021225_2	2241	1357	5134	0.345843935538592	3085	8601	27710	3mon	5xFAD	PFC	open	IN	Vip Gaba	9.87304401011581	9.07413827511318
R1.011,R2.074,R3.044,P1.06,P2.05_batch_021225_2	R1.011,R2.074,R3.044,P1.05,P2.05_batch_021225_2	1432	878	943	0.317829457364341	528	2379	7662	3mon	5xFAD	PFC	open	IN	RHP-COA Ndnf Gaba	5.2785754165184	13.5305763396884
R1.011,R2.074,R3.049,P1.06,P2.05_batch_021225_2	R1.011,R2.074,R3.049,P1.05,P2.05_batch_021225_2	2956	1514	3609	0.344356796116505	2161	5551	18826	3mon	5xFAD	PFC	open	IN	Lamp5 Gaba	-4.51680231480485	-3.77803624537937
R1.011,R2.075,R3.005,P1.06,P2.05_batch_021225_2	R1.011,R2.075,R3.005,P1.05,P2.05_batch_021225_2	2253	1188	2992	0.353024407499116	1829	4647	15452	3mon	5xFAD	PFC	open	IN	Lamp5 Gaba	-6.0977582970131	-5.18097723392002
R1.011,R2.075,R3.025,P1.06,P2.05_batch_021225_2	R1.011,R2.075,R3.025,P1.05,P2.05_batch_021225_2	1777	1103	3830	0.357259380097879	2364	5956	19664	3mon	5xFAD	PFC	open	OPC	OPC NN	11.0906276664268	-6.19563139346592
R1.011,R2.075,R3.039,P1.06,P2.05_batch_021225_2	R1.011,R2.075,R3.039,P1.05,P2.05_batch_021225_2	1468	953	3617	0.337888198757764	2132	6217	19824	3mon	5xFAD	PFC	open	OG	OG NN	-6.09655857472306	11.1109262618685
R1.011,R2.076,R3.005,P1.06,P2.05_batch_021225_2	R1.011,R2.076,R3.005,P1.05,P2.05_batch_021225_2	3544	1787	3389	0.338943894389439	2003	4017	12500	3mon	5xFAD	PFC	open	EN	L6 IT Glut	-0.363966111229712	4.16722737881191
R1.011,R2.076,R3.006,P1.06,P2.05_batch_021225_2	R1.011,R2.076,R3.006,P1.05,P2.05_batch_021225_2	1474	897	2699	0.304721030042919	1458	2241	6653	3mon	5xFAD	PFC	open	IN	MSN Gaba	-6.56225824742203	2.41688238712795
R1.011,R2.076,R3.046,P1.06,P2.05_batch_021225_2	R1.011,R2.076,R3.046,P1.05,P2.05_batch_021225_2	1065	763	2081	0.331114808652246	1206	2797	8544	3mon	5xFAD	PFC	open	IN	Vip Gaba	9.49351214976425	7.20629750820644
R1.011,R2.077,R3.009,P1.06,P2.05_batch_021225_2	R1.011,R2.077,R3.009,P1.05,P2.05_batch_021225_2	3500	1798	5605	0.366827870320616	3535	10097	34906	3mon	5xFAD	PFC	open	IN	Lamp5 Gaba	-5.67008924870377	-5.81096542743199
R1.011,R2.077,R3.013,P1.06,P2.05_batch_021225_2	R1.011,R2.077,R3.013,P1.05,P2.05_batch_021225_2	3231	1610	4919	0.336547291092746	2890	4815	15296	3mon	5xFAD	PFC	open	EN	L5 PT Glut	2.24803769202346	3.73599206539638
R1.011,R2.077,R3.028,P1.06,P2.05_batch_021225_2	R1.011,R2.077,R3.028,P1.05,P2.05_batch_021225_2	1890	1185	4249	0.344987146529563	2548	7935	25858	3mon	5xFAD	PFC	open	OG	OG NN	-5.51311684040909	12.4839063796664
R1.011,R2.077,R3.088,P1.06,P2.05_batch_021225_2	R1.011,R2.077,R3.088,P1.05,P2.05_batch_021225_2	1563	918	1580	0.338068181818182	932	3729	12238	3mon	5xFAD	PFC	open	IN	RHP-COA Ndnf Gaba	5.7175755462181	13.6908966216708
R1.011,R2.078,R3.036,P1.06,P2.05_batch_021225_2	R1.011,R2.078,R3.036,P1.05,P2.05_batch_021225_2	3533	1793	4202	0.340047707394646	2490	6287	20518	3mon	5xFAD	PFC	open	IN	MSN Gaba	-8.74433422474747	1.57971059414394
R1.011,R2.078,R3.043,P1.06,P2.05_batch_021225_2	R1.011,R2.078,R3.043,P1.05,P2.05_batch_021225_2	856	642	2865	0.347908028646815	1730	4932	16640	3mon	5xFAD	PFC	open	MG	MG NN	3.72017502398605	-12.8231910553312
R1.011,R2.078,R3.081,P1.06,P2.05_batch_021225_2	R1.011,R2.078,R3.081,P1.05,P2.05_batch_021225_2	2811	1504	2658	0.344714109419992	1593	4104	13852	3mon	5xFAD	PFC	open	IN	MGE Gaba	-0.0246142783630432	-0.188086279902385
R1.011,R2.080,R3.006,P1.06,P2.05_batch_021225_2	R1.011,R2.080,R3.006,P1.05,P2.05_batch_021225_2	2056	1169	5072	0.339995607291895	3005	7289	23450	3mon	5xFAD	PFC	open	IN	Lamp5 Gaba	-6.59945297627335	-5.16117418673985
R1.011,R2.080,R3.067,P1.06,P2.05_batch_021225_2	R1.011,R2.080,R3.067,P1.05,P2.05_batch_021225_2	2272	1332	7467	0.357272346953005	4609	11065	36958	3mon	5xFAD	PFC	open	Vas	VLMC NN	14.3895301780235	-6.71591747668736
R1.011,R2.080,R3.077,P1.06,P2.05_batch_021225_2	R1.011,R2.080,R3.077,P1.05,P2.05_batch_021225_2	1452	951	3502	0.357588357588358	2163	6958	23682	3mon	5xFAD	PFC	open	AS	AS NN	11.9076957664024	-0.86027836916201
R1.011,R2.082,R3.005,P1.06,P2.05_batch_021225_2	R1.011,R2.082,R3.005,P1.05,P2.05_batch_021225_2	1750	1136	3737	0.343428403410762	2233	6694	22414	3mon	5xFAD	PFC	open	OG	OG NN	-4.39868832020646	11.6811729583407
R1.011,R2.082,R3.013,P1.06,P2.05_batch_021225_2	R1.011,R2.082,R3.013,P1.05,P2.05_batch_021225_2	1762	1203	3738	0.34650014522219	2250	5946	19178	3mon	5xFAD	PFC	open	MG	MG NN	5.28637790293807	-14.0711063232755
R1.011,R2.082,R3.034,P1.06,P2.05_batch_021225_2	R1.011,R2.082,R3.034,P1.05,P2.05_batch_021225_2	3353	1710	7116	0.354576371432796	4365	10924	36430	3mon	5xFAD	PFC	open	IN	Lamp5 Gaba	-5.65387773899918	-8.0202759590482
R1.011,R2.082,R3.067,P1.06,P2.05_batch_021225_2	R1.011,R2.082,R3.067,P1.05,P2.05_batch_021225_2	3640	1884	6138	0.354323953328758	3763	8001	25816	3mon	5xFAD	PFC	open	IN	Meis2 Gaba	-3.7034482994545	-9.8315643158292
R1.011,R2.082,R3.079,P1.06,P2.05_batch_021225_2	R1.011,R2.082,R3.079,P1.05,P2.05_batch_021225_2	1759	1084	2530	0.33542600896861	1482	5460	16954	3mon	5xFAD	PFC	open	IN	Meis2 Gaba	0.709703635288423	-8.77083338168614
R1.011,R2.083,R3.022,P1.06,P2.05_batch_021225_2	R1.011,R2.083,R3.022,P1.05,P2.05_batch_021225_2	1452	845	701	0.281947261663286	354	858	2652	3mon	5xFAD	PFC	open	IN	Pax6 Gaba	6.02009343714828	8.92985021206386
R1.011,R2.083,R3.045,P1.06,P2.05_batch_021225_2	R1.011,R2.083,R3.045,P1.05,P2.05_batch_021225_2	1893	1279	3057	0.325212683681361	1745	4537	14018	3mon	5xFAD	PFC	open	Vas	VLMC NN	14.6673793754112	-6.83330429461949
R1.011,R2.083,R3.070,P1.06,P2.05_batch_021225_2	R1.011,R2.083,R3.070,P1.05,P2.05_batch_021225_2	1656	1073	4336	0.303491495076097	2334	6356	18866	3mon	5xFAD	PFC	open	IN	Meis2 Gaba	1.99214970679397	-8.37038887408726
R1.011,R2.083,R3.081,P1.06,P2.05_batch_021225_2	R1.011,R2.083,R3.081,P1.05,P2.05_batch_021225_2	3087	1601	2764	0.329693406131877	1596	4197	13486	3mon	5xFAD	PFC	open	IN	MGE Gaba	-1.67808246998673	-1.13434331980698
R1.011,R2.083,R3.087,P1.06,P2.05_batch_021225_2	R1.011,R2.083,R3.087,P1.05,P2.05_batch_021225_2	5657	2516	6375	0.317241379310345	3564	8420	26797	3mon	5xFAD	PFC	open	EN	L5/6 NP Glut	-11.2256956139076	7.99665605160244
R1.011,R2.084,R3.045,P1.06,P2.05_batch_021225_2	R1.011,R2.084,R3.045,P1.05,P2.05_batch_021225_2	5512	2449	8244	0.338764426340801	4870	8621	27734	3mon	5xFAD	PFC	open	EN	L6 IT Glut	-1.13682902245408	4.22241365047939
R1.011,R2.084,R3.090,P1.06,P2.05_batch_021225_2	R1.011,R2.084,R3.090,P1.05,P2.05_batch_021225_2	1111	763	2782	0.334289225727161	1625	5033	15900	3mon	5xFAD	PFC	open	IN	MGE Gaba	0.230089481784052	1.79319917294033
R1.011,R2.085,R3.005,P1.06,P2.05_batch_021225_2	R1.011,R2.085,R3.005,P1.05,P2.05_batch_021225_2	4636	2100	6479	0.34523408555069	3888	10667	34948	3mon	5xFAD	PFC	open	IN	Lamp5 Gaba	-7.08301639943009	-5.79088772204869
R1.011,R2.085,R3.014,P1.06,P2.05_batch_021225_2	R1.011,R2.085,R3.014,P1.05,P2.05_batch_021225_2	4546	2103	8020	0.346767649445496	4830	11652	38230	3mon	5xFAD	PFC	open	IN	Lamp5 Gaba	-7.18592262654191	-8.39365232852452
R1.011,R2.085,R3.059,P1.06,P2.05_batch_021225_2	R1.011,R2.085,R3.059,P1.05,P2.05_batch_021225_2	4561	2108	5704	0.348802112808904	3452	7958	25846	3mon	5xFAD	PFC	open	IN	MSN Gaba	-7.75316810994034	0.896770468678547
R1.011,R2.086,R3.001,P1.06,P2.05_batch_021225_2	R1.011,R2.086,R3.001,P1.05,P2.05_batch_021225_2	1211	728	1531	0.351633078526755	933	2669	9260	3mon	5xFAD	PFC	open	IN	Lamp5 Gaba	-5.43881941227799	-4.94198835757725
R1.011,R2.086,R3.011,P1.06,P2.05_batch_021225_2	R1.011,R2.086,R3.011,P1.05,P2.05_batch_021225_2	1168	826	2664	0.344558521560575	1596	4269	13764	3mon	5xFAD	PFC	open	MG	MG NN	4.58815884204025	-13.9729846802091
R1.011,R2.086,R3.042,P1.06,P2.05_batch_021225_2	R1.011,R2.086,R3.042,P1.05,P2.05_batch_021225_2	2780	1545	4608	0.345325443786982	2766	7415	24644	3mon	5xFAD	PFC	open	IN	Pax6 Gaba	5.34811973185653	9.81746350857265
R1.011,R2.086,R3.050,P1.06,P2.05_batch_021225_2	R1.011,R2.086,R3.050,P1.05,P2.05_batch_021225_2	2353	1417	3630	0.336034912718205	2130	6423	21488	3mon	5xFAD	PFC	open	AS	AS NN	13.6704215964806	0.188174954381062
R1.011,R2.087,R3.008,P1.06,P2.05_batch_021225_2	R1.011,R2.087,R3.008,P1.05,P2.05_batch_021225_2	4224	2043	4336	0.342573753814852	2585	5000	16136	3mon	5xFAD	PFC	open	EN	L2/3 IT Glut	0.593815844370073	5.68245421978481
R1.011,R2.087,R3.055,P1.06,P2.05_batch_021225_2	R1.011,R2.087,R3.055,P1.05,P2.05_batch_021225_2	5836	2637	5587	0.344935471255377	3350	8082	26252	3mon	5xFAD	PFC	open	IN	MGE Gaba	2.22230589003677	1.23603760334499
R1.011,R2.087,R3.063,P1.06,P2.05_batch_021225_2	R1.011,R2.087,R3.063,P1.05,P2.05_batch_021225_2	6668	2815	6840	0.339533365965084	4048	6142	20041	3mon	5xFAD	PFC	open	EN	L5 PT Glut	2.98736476512069	3.94071351620205
R1.011,R2.087,R3.076,P1.06,P2.05_batch_021225_2	R1.011,R2.087,R3.076,P1.05,P2.05_batch_021225_2	1567	941	3134	0.357664233576642	1936	4652	16427	3mon	5xFAD	PFC	open	IN	Lamp5 Gaba	-2.52214384465104	-6.6358708229398
R1.011,R2.088,R3.004,P1.06,P2.05_batch_021225_2	R1.011,R2.088,R3.004,P1.05,P2.05_batch_021225_2	2809	1546	5135	0.355392156862745	3156	8880	28654	3mon	5xFAD	PFC	open	IN	Lamp5 Gaba	-4.2891416588295	-9.78912390140049
R1.011,R2.088,R3.012,P1.06,P2.05_batch_021225_2	R1.011,R2.088,R3.012,P1.05,P2.05_batch_021225_2	2858	1469	3544	0.346507352941177	2133	5352	17550	3mon	5xFAD	PFC	open	IN	Lamp5 Gaba	-6.43381834416276	-5.50757254031651
R1.011,R2.088,R3.044,P1.06,P2.05_batch_021225_2	R1.011,R2.088,R3.044,P1.05,P2.05_batch_021225_2	7430	2995	9079	0.342015579357351	5406	10829	36257	3mon	5xFAD	PFC	open	IN	MSN Gaba	-8.3420562782753	0.630419364895894
R1.011,R2.088,R3.045,P1.06,P2.05_batch_021225_2	R1.011,R2.088,R3.045,P1.05,P2.05_batch_021225_2	2011	1075	3038	0.360216875635378	1888	6490	22122	3mon	5xFAD	PFC	open	IN	Lamp5 Gaba	-5.83559656529313	-8.99453581241124
R1.011,R2.088,R3.054,P1.06,P2.05_batch_021225_2	R1.011,R2.088,R3.054,P1.05,P2.05_batch_021225_2	2542	1355	2734	0.329221607826457	1577	2333	7644	3mon	5xFAD	PFC	open	EN	L2/3 IT Glut	0.87429418773765	5.41296350094326
R1.011,R2.089,R3.008,P1.06,P2.05_batch_021225_2	R1.011,R2.089,R3.008,P1.05,P2.05_batch_021225_2	3035	1566	3667	0.360112359550562	2278	6515	21451	3mon	5xFAD	PFC	open	IN	Lamp5 Gaba	-6.70017958073502	-8.6407045212125
R1.011,R2.089,R3.016,P1.06,P2.05_batch_021225_2	R1.011,R2.089,R3.016,P1.05,P2.05_batch_021225_2	3453	1634	3051	0.343186733958183	1822	4406	14116	3mon	5xFAD	PFC	open	EN	L2/3 IT PIR-ENTl Glut	-1.35165048031693	1.935833564725
R1.011,R2.089,R3.025,P1.06,P2.05_batch_021225_2	R1.011,R2.089,R3.025,P1.05,P2.05_batch_021225_2	2521	1420	3060	0.340595497458243	1816	5847	19254	3mon	5xFAD	PFC	open	IN	RHP-COA Ndnf Gaba	6.78387641520614	14.3717771682406
R1.011,R2.089,R3.044,P1.06,P2.05_batch_021225_2	R1.011,R2.089,R3.044,P1.05,P2.05_batch_021225_2	1168	725	1799	0.333545108005083	1049	4145	13136	3mon	5xFAD	PFC	open	IN	RHP-COA Ndnf Gaba	5.23401593775863	13.9911256942416
R1.011,R2.089,R3.055,P1.06,P2.05_batch_021225_2	R1.011,R2.089,R3.055,P1.05,P2.05_batch_021225_2	4185	1976	4772	0.329766536964981	2756	7493	23814	3mon	5xFAD	PFC	open	IN	Lamp5 Gaba	-7.0690546074379	-3.93149674800389
R1.011,R2.089,R3.094,P1.06,P2.05_batch_021225_2	R1.011,R2.089,R3.094,P1.05,P2.05_batch_021225_2	3625	1962	6004	0.335723721456879	3520	8893	28315	3mon	5xFAD	PFC	open	IN	Meis2 Gaba	-1.06084204106217	-10.0575908508634
R1.011,R2.090,R3.031,P1.06,P2.05_batch_021225_2	R1.011,R2.090,R3.031,P1.05,P2.05_batch_021225_2	2139	1482	6123	0.350828247602441	3723	12433	40048	3mon	5xFAD	PFC	open	AS	AS NN	12.4946517905724	-0.527012833628582
R1.011,R2.090,R3.035,P1.06,P2.05_batch_021225_2	R1.011,R2.090,R3.035,P1.05,P2.05_batch_021225_2	7599	3190	9787	0.344692737430168	5865	11607	38292	3mon	5xFAD	PFC	open	IN	MGE Gaba	2.12351858229751	2.92575918766506
R1.011,R2.090,R3.038,P1.06,P2.05_batch_021225_2	R1.011,R2.090,R3.038,P1.05,P2.05_batch_021225_2	2819	1551	6296	0.372601029801841	4021	10026	34015	3mon	5xFAD	PFC	open	IN	Lamp5 Gaba	-5.78906631855851	-10.5754493561124
R1.011,R2.091,R3.019,P1.06,P2.05_batch_021225_2	R1.011,R2.091,R3.019,P1.05,P2.05_batch_021225_2	1620	1029	4113	0.349098510582702	2491	7830	26660	3mon	5xFAD	PFC	open	OG	OG NN	-4.82159281163102	12.198432556119
R1.011,R2.091,R3.020,P1.06,P2.05_batch_021225_2	R1.011,R2.091,R3.020,P1.05,P2.05_batch_021225_2	4713	2181	5892	0.331245105716523	3416	6696	20442	3mon	5xFAD	PFC	open	EN	L2/3 IT PIR-ENTl Glut	-0.383039597557837	3.89210330578334
R1.011,R2.091,R3.051,P1.06,P2.05_batch_021225_2	R1.011,R2.091,R3.051,P1.05,P2.05_batch_021225_2	4895	2300	6253	0.343183817062445	3734	7818	25842	3mon	5xFAD	PFC	open	EN	L6 IT Glut	0.385583486272043	3.72235023113735
R1.011,R2.091,R3.072,P1.06,P2.05_batch_021225_2	R1.011,R2.091,R3.072,P1.05,P2.05_batch_021225_2	1444	820	1700	0.338603425559947	1004	3677	12202	3mon	5xFAD	PFC	open	IN	Lamp5 Gaba	-3.94235039143449	-3.74349964526646
R1.011,R2.091,R3.079,P1.06,P2.05_batch_021225_2	R1.011,R2.091,R3.079,P1.05,P2.05_batch_021225_2	1758	944	2514	0.332420091324201	1462	3903	12440	3mon	5xFAD	PFC	open	IN	Lamp5 Gaba	-4.16600084690934	-5.35504425433628
R1.011,R2.092,R3.001,P1.06,P2.05_batch_021225_2	R1.011,R2.092,R3.001,P1.05,P2.05_batch_021225_2	2154	1268	3653	0.352497096399535	2230	6800	22780	3mon	5xFAD	PFC	open	IN	Lamp5 Gaba	-4.94767237095719	-8.69752968219273
R1.011,R2.092,R3.024,P1.06,P2.05_batch_021225_2	R1.011,R2.092,R3.024,P1.05,P2.05_batch_021225_2	816	537	777	0.360264900662252	483	1871	6588	3mon	5xFAD	PFC	open	IN	RHP-COA Ndnf Gaba	3.60554051013107	13.9616781386996
R1.011,R2.093,R3.012,P1.06,P2.05_batch_021225_2	R1.011,R2.093,R3.012,P1.05,P2.05_batch_021225_2	2801	1545	2114	0.34941594718131	1281	4206	13532	3mon	5xFAD	PFC	open	IN	Lamp5 Gaba	-3.00153756527787	-9.76484335330479
R1.011,R2.093,R3.025,P1.06,P2.05_batch_021225_2	R1.011,R2.093,R3.025,P1.05,P2.05_batch_021225_2	910	711	2591	0.348440748440748	1567	3754	12462	3mon	5xFAD	PFC	open	MG	MG NN	3.97520374865646	-11.1744045105314
R1.011,R2.093,R3.035,P1.06,P2.05_batch_021225_2	R1.011,R2.093,R3.035,P1.05,P2.05_batch_021225_2	3792	1872	8448	0.344474672885089	5060	10357	34472	3mon	5xFAD	PFC	open	IN	Lamp5 Gaba	-7.23711491017228	-9.77652491000645
R1.011,R2.093,R3.062,P1.06,P2.05_batch_021225_2	R1.011,R2.093,R3.062,P1.05,P2.05_batch_021225_2	2829	1440	5993	0.35387323943662	3670	5173	16764	3mon	5xFAD	PFC	open	EN	L2/3 IT Glut	1.97156667323226	5.93942796322353
R1.011,R2.093,R3.077,P1.06,P2.05_batch_021225_2	R1.011,R2.093,R3.077,P1.05,P2.05_batch_021225_2	2057	1188	2319	0.357687135813537	1433	4539	15312	3mon	5xFAD	PFC	open	IN	Lamp5 Gaba	-4.47470474629288	-1.32377369073384
R1.011,R2.093,R3.081,P1.06,P2.05_batch_021225_2	R1.011,R2.093,R3.081,P1.05,P2.05_batch_021225_2	1147	686	730	0.380392156862745	474	1804	6160	3mon	5xFAD	PFC	open	IN	Lamp5 Gaba	-1.21507335095292	-6.90526092914097
R1.011,R2.093,R3.095,P1.06,P2.05_batch_021225_2	R1.011,R2.093,R3.095,P1.05,P2.05_batch_021225_2	3208	1678	6264	0.344791484906648	3755	9819	32007	3mon	5xFAD	PFC	open	IN	Lamp5 Gaba	-5.77749491124039	-10.3543094482755
R1.011,R2.093,R3.096,P1.06,P2.05_batch_021225_2	R1.011,R2.093,R3.096,P1.05,P2.05_batch_021225_2	6933	2886	8423	0.347742432016419	5085	10061	33509	3mon	5xFAD	PFC	open	EN	L5/6 NP Glut	-11.2631492653359	7.27385388943203
R1.011,R2.094,R3.087,P1.06,P2.05_batch_021225_2	R1.011,R2.094,R3.087,P1.05,P2.05_batch_021225_2	2721	1439	3265	0.343213203098686	1950	3573	11356	3mon	5xFAD	PFC	open	IN	MGE Gaba	1.39492714018936	0.262822023358418
R1.011,R2.095,R3.029,P1.06,P2.05_batch_021225_2	R1.011,R2.095,R3.029,P1.05,P2.05_batch_021225_2	1175	812	2957	0.348396501457726	1788	4452	14562	3mon	5xFAD	PFC	open	IN	RHP-COA Ndnf Gaba	4.78911828608627	13.604555717435
R1.011,R2.095,R3.064,P1.06,P2.05_batch_021225_2	R1.011,R2.095,R3.064,P1.05,P2.05_batch_021225_2	650	496	1831	0.349912229373903	1111	2625	8730	3mon	5xFAD	PFC	open	OG	OG NN	-6.65954733281022	9.76454221340664
R1.011,R2.095,R3.072,P1.06,P2.05_batch_021225_2	R1.011,R2.095,R3.072,P1.05,P2.05_batch_021225_2	1209	834	2467	0.352003446790177	1504	3935	12372	3mon	5xFAD	PFC	open	OG	OG NN	-3.51310015110856	10.7721429977084
R1.011,R2.096,R3.053,P1.06,P2.05_batch_021225_2	R1.011,R2.096,R3.053,P1.05,P2.05_batch_021225_2	3218	1673	2590	0.328988764044944	1493	3887	12184	3mon	5xFAD	PFC	open	IN	Meis2 Gaba	-2.51975179104691	-9.61852491763585
R1.011,R2.096,R3.072,P1.06,P2.05_batch_021225_2	R1.011,R2.096,R3.072,P1.05,P2.05_batch_021225_2	2879	1510	4668	0.35515069725596	2867	7690	25324	3mon	5xFAD	PFC	open	IN	Lamp5 Gaba	-6.86603975682145	-6.827585109744
R1.011,R2.096,R3.086,P1.06,P2.05_batch_021225_2	R1.011,R2.096,R3.086,P1.05,P2.05_batch_021225_2	2395	1403	4380	0.365437788018433	2754	6923	22260	3mon	5xFAD	PFC	open	IN	Meis2 Gaba	-10.3161706963051	-2.48008800414555
R1.012,R2.001,R3.069,P1.06,P2.05_batch_021225_2	R1.012,R2.001,R3.069,P1.05,P2.05_batch_021225_2	3804	1868	4984	0.340544157002676	2957	7015	22341	3mon	5xFAD	PFC	open	IN	Lamp5 Gaba	-6.45611381916886	-5.75221384433262
R1.012,R2.002,R3.002,P1.06,P2.05_batch_021225_2	R1.012,R2.002,R3.002,P1.05,P2.05_batch_021225_2	1566	1012	3336	0.353202282815472	2040	5487	17860	3mon	5xFAD	PFC	open	IN	Vip Gaba	10.6179180106651	7.6891590270663
R1.012,R2.002,R3.024,P1.06,P2.05_batch_021225_2	R1.012,R2.002,R3.024,P1.05,P2.05_batch_021225_2	2399	1271	3671	0.34616523541605	2208	5758	19414	3mon	5xFAD	PFC	open	IN	Lamp5 Gaba	-6.76023102192765	-9.58263719943516
R1.012,R2.002,R3.066,P1.06,P2.05_batch_021225_2	R1.012,R2.002,R3.066,P1.05,P2.05_batch_021225_2	2579	1514	4244	0.348719249302561	2568	5839	18934	3mon	5xFAD	PFC	open	OG	OG NN	-3.41352987675553	11.6449171218539
R1.012,R2.002,R3.077,P1.06,P2.05_batch_021225_2	R1.012,R2.002,R3.077,P1.05,P2.05_batch_021225_2	3358	1664	6110	0.341020519339023	3629	7158	22894	3mon	5xFAD	PFC	open	IN	Lamp5 Gaba	-6.58183622746354	-9.59756792453282
R1.012,R2.003,R3.032,P1.06,P2.05_batch_021225_2	R1.012,R2.003,R3.032,P1.05,P2.05_batch_021225_2	2093	1223	4377	0.368912152935822	2773	7490	26240	3mon	5xFAD	PFC	open	IN	Lamp5 Gaba	-7.50483227162247	-4.97248304751866
R1.012,R2.004,R3.007,P1.06,P2.05_batch_021225_2	R1.012,R2.004,R3.007,P1.05,P2.05_batch_021225_2	1937	1037	1569	0.358839050131926	972	3053	10312	3mon	5xFAD	PFC	open	IN	Lamp5 Gaba	-6.92327404408341	-7.09217775729649
R1.012,R2.004,R3.047,P1.06,P2.05_batch_021225_2	R1.012,R2.004,R3.047,P1.05,P2.05_batch_021225_2	1649	1057	3406	0.348910640985159	2062	5497	18308	3mon	5xFAD	PFC	open	IN	Meis2 Gaba	2.01626085848922	-7.77471626666539
R1.012,R2.004,R3.067,P1.06,P2.05_batch_021225_2	R1.012,R2.004,R3.067,P1.05,P2.05_batch_021225_2	1925	1277	6246	0.352150994728788	3810	10547	35207	3mon	5xFAD	PFC	open	MG	MG NN	6.16775512309188	-14.2694124069547
R1.012,R2.004,R3.069,P1.06,P2.05_batch_021225_2	R1.012,R2.004,R3.069,P1.05,P2.05_batch_021225_2	6195	2678	7883	0.353028064992615	4818	9949	32348	3mon	5xFAD	PFC	open	IN	MSN Gaba	-9.20506096272355	1.56963335606105
R1.012,R2.004,R3.083,P1.06,P2.05_batch_021225_2	R1.012,R2.004,R3.083,P1.05,P2.05_batch_021225_2	5056	2228	5881	0.348304307974335	3555	8446	26748	3mon	5xFAD	PFC	open	IN	MSN Gaba	-7.08607340245133	0.480375638928486
R1.012,R2.005,R3.014,P1.06,P2.05_batch_021225_2	R1.012,R2.005,R3.014,P1.05,P2.05_batch_021225_2	2669	1378	4539	0.348074179743224	2742	6602	21290	3mon	5xFAD	PFC	open	IN	Lamp5 Gaba	-6.0872864761818	-6.87637604144566
R1.012,R2.005,R3.071,P1.06,P2.05_batch_021225_2	R1.012,R2.005,R3.071,P1.05,P2.05_batch_021225_2	3711	1838	5375	0.344918699186992	3223	8843	28600	3mon	5xFAD	PFC	open	IN	Lamp5 Gaba	-6.09086943058854	-9.79985750583165
R1.012,R2.005,R3.091,P1.06,P2.05_batch_021225_2	R1.012,R2.005,R3.091,P1.05,P2.05_batch_021225_2	4605	2121	3179	0.335592011412268	1863	4280	13938	3mon	5xFAD	PFC	open	IN	MGE Gaba	1.50796991200561	0.608727327313496
R1.012,R2.006,R3.037,P1.06,P2.05_batch_021225_2	R1.012,R2.006,R3.037,P1.05,P2.05_batch_021225_2	4923	2218	3992	0.355321944809461	2453	4868	16598	3mon	5xFAD	PFC	open	EN	L6 CT Glut	5.44441938014144	3.941053977933
R1.012,R2.006,R3.050,P1.06,P2.05_batch_021225_2	R1.012,R2.006,R3.050,P1.05,P2.05_batch_021225_2	3287	1658	5563	0.344983310426075	3336	7226	24070	3mon	5xFAD	PFC	open	EN	L5/6 NP Glut	-9.91441917805558	7.36678372951992
R1.012,R2.006,R3.083,P1.06,P2.05_batch_021225_2	R1.012,R2.006,R3.083,P1.05,P2.05_batch_021225_2	2615	1563	4036	0.3655	2538	7488	25866	3mon	5xFAD	PFC	open	AS	AS NN	13.8240280112755	0.940049401249959
R1.012,R2.007,R3.092,P1.06,P2.05_batch_021225_2	R1.012,R2.007,R3.092,P1.05,P2.05_batch_021225_2	3487	1724	4320	0.354901483823887	2652	6748	22534	3mon	5xFAD	PFC	open	IN	Lamp5 Gaba	-7.46764564900284	-7.51646507647984
R1.012,R2.008,R3.017,P1.06,P2.05_batch_021225_2	R1.012,R2.008,R3.017,P1.05,P2.05_batch_021225_2	2856	1712	7463	0.347989586346543	4508	10459	35970	3mon	5xFAD	PFC	open	Vas	ABC NN	14.4931840857994	-4.55731857684605
R1.012,R2.008,R3.045,P1.06,P2.05_batch_021225_2	R1.012,R2.008,R3.045,P1.05,P2.05_batch_021225_2	2484	1561	7320	0.354160668010366	4486	13629	45124	3mon	5xFAD	PFC	open	MG	MG NN	6.52403688044662	-14.1374782410001
R1.012,R2.011,R3.012,P1.06,P2.05_batch_021225_2	R1.012,R2.011,R3.012,P1.05,P2.05_batch_021225_2	1928	1166	5294	0.3564805681594	3262	10278	34182	3mon	5xFAD	PFC	open	IN	Lamp5 Gaba	-2.7135927715767	-8.46653641131871
R1.012,R2.011,R3.060,P1.06,P2.05_batch_021225_2	R1.012,R2.011,R3.060,P1.05,P2.05_batch_021225_2	4787	2149	8811	0.360140268848626	5474	14345	47606	3mon	5xFAD	PFC	open	IN	Lamp5 Gaba	-7.94247246174699	-5.61836326983921
R1.012,R2.011,R3.068,P1.06,P2.05_batch_021225_2	R1.012,R2.011,R3.068,P1.05,P2.05_batch_021225_2	1253	774	1935	0.339861751152074	1146	4108	13576	3mon	5xFAD	PFC	open	OG	OG NN	-5.65978336720353	11.9644132766391
R1.012,R2.012,R3.007,P1.06,P2.05_batch_021225_2	R1.012,R2.012,R3.007,P1.05,P2.05_batch_021225_2	5984	2545	9494	0.361596548004315	5918	13614	45101	3mon	5xFAD	PFC	open	IN	Lamp5 Gaba	-3.06505966572648	-9.91184175876133
R1.012,R2.012,R3.073,P1.06,P2.05_batch_021225_2	R1.012,R2.012,R3.073,P1.05,P2.05_batch_021225_2	3018	1597	7072	0.36480686695279	4440	11170	37570	3mon	5xFAD	PFC	open	IN	RHP-COA Ndnf Gaba	6.72509955973739	13.9318510207797
R1.012,R2.012,R3.076,P1.06,P2.05_batch_021225_2	R1.012,R2.012,R3.076,P1.05,P2.05_batch_021225_2	2644	1370	4855	0.351054481546573	2954	7928	25364	3mon	5xFAD	PFC	open	IN	Lamp5 Gaba	-4.52650738148575	-8.6894916382169
R1.012,R2.012,R3.077,P1.06,P2.05_batch_021225_2	R1.012,R2.012,R3.077,P1.05,P2.05_batch_021225_2	2865	1414	2972	0.356414762741652	1831	6041	19994	3mon	5xFAD	PFC	open	IN	Lamp5 Gaba	-6.78067398457413	-7.01844204333775
R1.012,R2.013,R3.006,P1.06,P2.05_batch_021225_2	R1.012,R2.013,R3.006,P1.05,P2.05_batch_021225_2	1900	1014	2340	0.356537260151718	1442	3907	13098	3mon	5xFAD	PFC	open	IN	Lamp5 Gaba	-4.8757443466652	-7.34752214816563
R1.012,R2.013,R3.027,P1.06,P2.05_batch_021225_2	R1.012,R2.013,R3.027,P1.05,P2.05_batch_021225_2	2033	1173	3364	0.360720830788027	2093	5901	19140	3mon	5xFAD	PFC	open	IN	Meis2 Gaba	-0.0776589551437439	-9.64266146090977
R1.012,R2.013,R3.033,P1.06,P2.05_batch_021225_2	R1.012,R2.013,R3.033,P1.05,P2.05_batch_021225_2	3708	1806	2575	0.33553500660502	1509	4476	14166	3mon	5xFAD	PFC	open	IN	MGE Gaba	-1.72296071438676	-0.685442292365955
R1.012,R2.014,R3.083,P1.06,P2.05_batch_021225_2	R1.012,R2.014,R3.083,P1.05,P2.05_batch_021225_2	4017	1964	5837	0.346125186289121	3510	8285	27008	3mon	5xFAD	PFC	open	EN	L5/6 NP Glut	-10.6141271629799	7.8227678451205
R1.012,R2.015,R3.016,P1.06,P2.05_batch_021225_2	R1.012,R2.015,R3.016,P1.05,P2.05_batch_021225_2	1281	839	3679	0.350841555426582	2237	6126	20516	3mon	5xFAD	PFC	open	OG	OG NN	-6.42624664692765	11.5083690795565
R1.012,R2.015,R3.020,P1.06,P2.05_batch_021225_2	R1.012,R2.015,R3.020,P1.05,P2.05_batch_021225_2	1697	982	2654	0.357030636292223	1637	4477	14955	3mon	5xFAD	PFC	open	IN	Lamp5 Gaba	-2.57829332737809	-8.17400730517857
R1.012,R2.015,R3.073,P1.06,P2.05_batch_021225_2	R1.012,R2.015,R3.073,P1.05,P2.05_batch_021225_2	3833	2002	4389	0.361150070126227	2733	8831	29138	3mon	5xFAD	PFC	open	OPC	OPC NN	11.1322002372276	-5.85407198337071
R1.012,R2.015,R3.075,P1.06,P2.05_batch_021225_2	R1.012,R2.015,R3.075,P1.05,P2.05_batch_021225_2	3623	1875	7293	0.362950544844929	4560	11481	39492	3mon	5xFAD	PFC	open	IN	Lamp5 Gaba	-4.65421963124161	-10.2153247680997
R1.012,R2.015,R3.080,P1.06,P2.05_batch_021225_2	R1.012,R2.015,R3.080,P1.05,P2.05_batch_021225_2	2412	1303	3968	0.363333333333333	2483	7606	26428	3mon	5xFAD	PFC	open	IN	RHP-COA Ndnf Gaba	6.22894668192977	13.9707008514071
R1.012,R2.016,R3.052,P1.06,P2.05_batch_021225_2	R1.012,R2.016,R3.052,P1.05,P2.05_batch_021225_2	2803	1421	6674	0.34443168771527	3997	9659	31204	3mon	5xFAD	PFC	open	IN	Lamp5 Gaba	-6.0851998367775	-9.90579832461827
R1.012,R2.016,R3.084,P1.06,P2.05_batch_021225_2	R1.012,R2.016,R3.084,P1.05,P2.05_batch_021225_2	3000	1682	4684	0.357539418165667	2893	8359	27906	3mon	5xFAD	PFC	open	OPC	OPC NN	10.9916648826134	-6.42519176867955
R1.012,R2.016,R3.093,P1.06,P2.05_batch_021225_2	R1.012,R2.016,R3.093,P1.05,P2.05_batch_021225_2	2138	1201	4963	0.342660448589829	2960	6657	20944	3mon	5xFAD	PFC	open	IN	Lamp5 Gaba	-5.93162441639786	-5.1726778831815
R1.012,R2.017,R3.046,P1.06,P2.05_batch_021225_2	R1.012,R2.017,R3.046,P1.05,P2.05_batch_021225_2	2738	1483	3304	0.349772874756652	2004	5704	19070	3mon	5xFAD	PFC	open	IN	Meis2 Gaba	-0.532792691277319	-11.765374549899
R1.012,R2.018,R3.005,P1.06,P2.05_batch_021225_2	R1.012,R2.018,R3.005,P1.05,P2.05_batch_021225_2	2426	1278	2334	0.342776203966006	1392	3802	12534	3mon	5xFAD	PFC	open	IN	Lamp5 Gaba	-7.13769627003556	-5.43412865069859
R1.012,R2.018,R3.031,P1.06,P2.05_batch_021225_2	R1.012,R2.018,R3.031,P1.05,P2.05_batch_021225_2	5409	2403	6144	0.358264393044066	3801	7572	25572	3mon	5xFAD	PFC	open	EN	L2/3 IT Glut	2.11462270827407	7.10446988674648
R1.012,R2.018,R3.039,P1.06,P2.05_batch_021225_2	R1.012,R2.018,R3.039,P1.05,P2.05_batch_021225_2	7455	2980	8472	0.349702569295026	5138	10173	34056	3mon	5xFAD	PFC	open	EN	L2/3 IT PIR-ENTl Glut	-0.15856731324082	4.52794467541225
R1.012,R2.018,R3.060,P1.06,P2.05_batch_021225_2	R1.012,R2.018,R3.060,P1.05,P2.05_batch_021225_2	2461	1348	3303	0.334596829772571	1931	4656	14842	3mon	5xFAD	PFC	open	IN	Lamp5 Gaba	-5.59566879658585	-6.0221332397794
R1.012,R2.018,R3.061,P1.06,P2.05_batch_021225_2	R1.012,R2.018,R3.061,P1.05,P2.05_batch_021225_2	1656	1164	3424	0.341210747814827	2035	5791	18816	3mon	5xFAD	PFC	open	MG	MG NN	5.85685586543197	-14.2161306228971
R1.012,R2.018,R3.079,P1.06,P2.05_batch_021225_2	R1.012,R2.018,R3.079,P1.05,P2.05_batch_021225_2	1705	1134	2620	0.33677863910422	1540	4515	14826	3mon	5xFAD	PFC	open	AS	AS NN	12.3143749198448	0.721286049809529
R1.012,R2.018,R3.087,P1.06,P2.05_batch_021225_2	R1.012,R2.018,R3.087,P1.05,P2.05_batch_021225_2	3263	1658	4622	0.349651972157773	2803	6745	21536	3mon	5xFAD	PFC	open	IN	Lamp5 Gaba	-4.69217825322037	-5.07593048480503
R1.012,R2.019,R3.003,P1.06,P2.05_batch_021225_2	R1.012,R2.019,R3.003,P1.05,P2.05_batch_021225_2	5845	2482	11419	0.347178757705073	6884	10955	35668	3mon	5xFAD	PFC	open	IN	MSN Gaba	-7.10284424214249	0.433021536793782
R1.012,R2.019,R3.012,P1.06,P2.05_batch_021225_2	R1.012,R2.019,R3.012,P1.05,P2.05_batch_021225_2	2498	1413	7134	0.337693034982666	4203	10682	34448	3mon	5xFAD	PFC	open	IN	Vip Gaba	10.136610980941	9.2851987991
R1.012,R2.020,R3.007,P1.06,P2.05_batch_021225_2	R1.012,R2.020,R3.007,P1.05,P2.05_batch_021225_2	2990	1602	4671	0.360756709194897	2906	8746	29482	3mon	5xFAD	PFC	open	IN	Lamp5 Gaba	-5.47224331288224	-4.31222070125096
R1.012,R2.020,R3.083,P1.06,P2.05_batch_021225_2	R1.012,R2.020,R3.083,P1.05,P2.05_batch_021225_2	1325	939	2262	0.368606701940035	1432	5282	17994	3mon	5xFAD	PFC	open	MG	MG NN	5.15068482966537	-14.1690219726896
R1.012,R2.020,R3.086,P1.06,P2.05_batch_021225_2	R1.012,R2.020,R3.086,P1.05,P2.05_batch_021225_2	3663	1852	5928	0.346520146520147	3568	9638	32896	3mon	5xFAD	PFC	open	IN	Lamp5 Gaba	-4.40501022724991	-10.1528657760953
R1.012,R2.021,R3.042,P1.06,P2.05_batch_021225_2	R1.012,R2.021,R3.042,P1.05,P2.05_batch_021225_2	3605	1941	6355	0.360323886639676	3950	12194	41319	3mon	5xFAD	PFC	open	OPC	OPC NN	11.0852413138878	-5.5604518738126
R1.012,R2.021,R3.088,P1.06,P2.05_batch_021225_2	R1.012,R2.021,R3.088,P1.05,P2.05_batch_021225_2	3579	1845	7867	0.346753067696126	4738	11651	38046	3mon	5xFAD	PFC	open	IN	Lamp5 Gaba	-4.93769407658463	-10.0582364883756
R1.012,R2.021,R3.093,P1.06,P2.05_batch_021225_2	R1.012,R2.021,R3.093,P1.05,P2.05_batch_021225_2	2069	1109	2874	0.359985657941915	1785	5268	17574	3mon	5xFAD	PFC	open	IN	RHP-COA Ndnf Gaba	5.15269565196151	13.9106861266757
R1.012,R2.021,R3.095,P1.06,P2.05_batch_021225_2	R1.012,R2.021,R3.095,P1.05,P2.05_batch_021225_2	3530	1753	2695	0.347004422999598	1624	4829	16064	3mon	5xFAD	PFC	open	IN	MGE Gaba	2.7020326814186	0.058841994729115
R1.012,R2.022,R3.053,P1.06,P2.05_batch_021225_2	R1.012,R2.022,R3.053,P1.05,P2.05_batch_021225_2	4821	2214	10199	0.347908946532557	6159	15285	50680	3mon	5xFAD	PFC	open	IN	Lamp5 Gaba	-7.77373981861954	-6.32425869372837
R1.012,R2.023,R3.096,P1.06,P2.05_batch_021225_2	R1.012,R2.023,R3.096,P1.05,P2.05_batch_021225_2	4399	1982	4661	0.348509359833603	2819	5512	17820	3mon	5xFAD	PFC	open	EN	L6 CT Glut	5.56044816584701	3.53864776226528
R1.012,R2.024,R3.072,P1.06,P2.05_batch_021225_2	R1.012,R2.024,R3.072,P1.05,P2.05_batch_021225_2	8565	3348	9711	0.35871187886543	6014	12240	40211	3mon	5xFAD	PFC	open	EN	L6 IT Glut	0.997787993265337	3.5001646194125
R1.012,R2.024,R3.076,P1.06,P2.05_batch_021225_2	R1.012,R2.024,R3.076,P1.05,P2.05_batch_021225_2	1927	1152	2666	0.363463005339436	1669	5142	16838	3mon	5xFAD	PFC	open	IN	Lamp5 Gaba	-0.26598930745011	-8.42190111545079
R1.012,R2.024,R3.089,P1.06,P2.05_batch_021225_2	R1.012,R2.024,R3.089,P1.05,P2.05_batch_021225_2	5564	2471	6626	0.349830179524503	4020	9059	29728	3mon	5xFAD	PFC	open	IN	MGE Gaba	-0.811163429306799	0.314311614956929
R1.012,R2.025,R3.083,P1.06,P2.05_batch_021225_2	R1.012,R2.025,R3.083,P1.05,P2.05_batch_021225_2	2632	1490	5371	0.349139655862345	3253	8031	26286	3mon	5xFAD	PFC	open	IN	Meis2 Gaba	1.83338784785385	-8.74036634829991
R1.012,R2.026,R3.031,P1.06,P2.05_batch_021225_2	R1.012,R2.026,R3.031,P1.05,P2.05_batch_021225_2	1891	1161	3865	0.343563512361466	2310	6653	21790	3mon	5xFAD	PFC	open	Vas	VLMC NN	14.5670366248619	-7.51655043033116
R1.012,R2.026,R3.067,P1.06,P2.05_batch_021225_2	R1.012,R2.026,R3.067,P1.05,P2.05_batch_021225_2	3029	1581	4361	0.343655589123867	2607	5979	19470	3mon	5xFAD	PFC	open	IN	RHP-COA Ndnf Gaba	6.42319821925277	12.6047569427157
R1.012,R2.027,R3.030,P1.06,P2.05_batch_021225_2	R1.012,R2.027,R3.030,P1.05,P2.05_batch_021225_2	1647	1100	4536	0.343272727272727	2709	7827	26493	3mon	5xFAD	PFC	open	MG	MG NN	4.97911166758651	-14.084541687045
R1.012,R2.027,R3.050,P1.06,P2.05_batch_021225_2	R1.012,R2.027,R3.050,P1.05,P2.05_batch_021225_2	4488	2059	9077	0.343965204784342	5430	12171	39788	3mon	5xFAD	PFC	open	IN	Lamp5 Gaba	-6.43180323033219	-8.9309467163419
R1.012,R2.027,R3.077,P1.06,P2.05_batch_021225_2	R1.012,R2.027,R3.077,P1.05,P2.05_batch_021225_2	3090	1562	2337	0.337662337662338	1377	3810	12364	3mon	5xFAD	PFC	open	IN	MSN Gaba	-5.59758949665909	0.618808737721516
R1.012,R2.028,R3.031,P1.06,P2.05_batch_021225_2	R1.012,R2.028,R3.031,P1.05,P2.05_batch_021225_2	2146	1215	2629	0.331433581762385	1525	3852	12222	3mon	5xFAD	PFC	open	IN	Vip Gaba	11.039669033004	6.86336957546718
R1.012,R2.029,R3.023,P1.06,P2.05_batch_021225_2	R1.012,R2.029,R3.023,P1.05,P2.05_batch_021225_2	1797	1128	3557	0.341630367143746	2116	6054	20024	3mon	5xFAD	PFC	open	OG	OG NN	-3.9540176430214	12.0177265319491
R1.012,R2.029,R3.095,P1.06,P2.05_batch_021225_2	R1.012,R2.029,R3.095,P1.05,P2.05_batch_021225_2	3057	1583	5680	0.345548733691481	3411	9760	31928	3mon	5xFAD	PFC	open	IN	Lamp5 Gaba	-4.56320333866959	-9.73904550937169
R1.012,R2.031,R3.038,P1.06,P2.05_batch_021225_2	R1.012,R2.031,R3.038,P1.05,P2.05_batch_021225_2	1281	815	1903	0.323970037453184	1083	3368	10540	3mon	5xFAD	PFC	open	OG	OG NN	-4.73457670597916	11.2306171569491
R1.012,R2.031,R3.067,P1.06,P2.05_batch_021225_2	R1.012,R2.031,R3.067,P1.05,P2.05_batch_021225_2	5791	2610	4604	0.317712470214456	2577	5478	17374	3mon	5xFAD	PFC	open	EN	L6 CT Glut	5.41543531031722	4.31182347866543
R1.012,R2.032,R3.011,P1.06,P2.05_batch_021225_2	R1.012,R2.032,R3.011,P1.05,P2.05_batch_021225_2	8600	3365	9848	0.352370689655172	6010	11919	38662	3mon	5xFAD	PFC	open	IN	MSN Gaba	-8.61520004658585	0.741704812970234
R1.012,R2.032,R3.059,P1.06,P2.05_batch_021225_2	R1.012,R2.032,R3.059,P1.05,P2.05_batch_021225_2	4667	2112	9103	0.362821948488242	5690	12298	40990	3mon	5xFAD	PFC	open	IN	Lamp5 Gaba	-7.249544147538	-7.14899814990513
R1.012,R2.032,R3.093,P1.06,P2.05_batch_021225_2	R1.012,R2.032,R3.093,P1.05,P2.05_batch_021225_2	2204	1242	2094	0.358872960949085	1297	4132	13656	3mon	5xFAD	PFC	open	IN	Lamp5 Gaba	-1.56979418187028	-8.19091452029698
R1.012,R2.033,R3.011,P1.06,P2.05_batch_021225_2	R1.012,R2.033,R3.011,P1.05,P2.05_batch_021225_2	2534	1426	3655	0.350584795321637	2221	8014	27538	3mon	5xFAD	PFC	open	IN	Meis2 Gaba	1.25429543466682	-9.04807508853428
R1.012,R2.033,R3.022,P1.06,P2.05_batch_021225_2	R1.012,R2.033,R3.022,P1.05,P2.05_batch_021225_2	2040	1111	4106	0.367844092570037	2595	7855	27180	3mon	5xFAD	PFC	open	IN	Lamp5 Gaba	-5.3346762695778	-6.29812324908726
R1.012,R2.033,R3.029,P1.06,P2.05_batch_021225_2	R1.012,R2.033,R3.029,P1.05,P2.05_batch_021225_2	3386	1761	6421	0.351517161333112	3911	11036	36276	3mon	5xFAD	PFC	open	IN	RHP-COA Ndnf Gaba	6.7148842772972	13.5306688460971
R1.012,R2.033,R3.039,P1.06,P2.05_batch_021225_2	R1.012,R2.033,R3.039,P1.05,P2.05_batch_021225_2	2222	1410	6395	0.358554763447829	3959	10288	34410	3mon	5xFAD	PFC	open	MG	MG NN	5.79347419352645	-14.3971799698209
R1.012,R2.035,R3.078,P1.06,P2.05_batch_021225_2	R1.012,R2.035,R3.078,P1.05,P2.05_batch_021225_2	2417	1387	5708	0.343038951021982	3407	7109	23354	3mon	5xFAD	PFC	open	IN	Lamp5 Gaba	-6.2683224716652	-4.88728965190403
R1.012,R2.036,R3.076,P1.06,P2.05_batch_021225_2	R1.012,R2.036,R3.076,P1.05,P2.05_batch_021225_2	2321	1299	3973	0.362068965517241	2479	7739	25808	3mon	5xFAD	PFC	open	IN	Lamp5 Gaba	-5.1611971893776	-7.98804844287388
R1.012,R2.036,R3.095,P1.06,P2.05_batch_021225_2	R1.012,R2.036,R3.095,P1.05,P2.05_batch_021225_2	9165	3405	9031	0.347012239020878	5442	11083	37158	3mon	5xFAD	PFC	open	EN	L5/6 NP Glut	-11.2759141960609	7.56630574795253
R1.012,R2.037,R3.009,P1.06,P2.05_batch_021225_2	R1.012,R2.037,R3.009,P1.05,P2.05_batch_021225_2	2680	1431	3849	0.372704081632653	2459	6234	21010	3mon	5xFAD	PFC	open	IN	Lamp5 Gaba	-6.17444277195817	-5.14261902240269
R1.012,R2.037,R3.061,P1.06,P2.05_batch_021225_2	R1.012,R2.037,R3.061,P1.05,P2.05_batch_021225_2	4364	2059	8817	0.351413384875574	5369	14590	48672	3mon	5xFAD	PFC	open	IN	Lamp5 Gaba	-6.28564787297135	-9.58142221835606
R1.012,R2.038,R3.048,P1.06,P2.05_batch_021225_2	R1.012,R2.038,R3.048,P1.05,P2.05_batch_021225_2	2295	1217	4881	0.348698720776356	2953	6917	22104	3mon	5xFAD	PFC	open	IN	Lamp5 Gaba	-7.3489618340004	-7.39439953235142
R1.012,R2.038,R3.088,P1.06,P2.05_batch_021225_2	R1.012,R2.038,R3.088,P1.05,P2.05_batch_021225_2	9514	3580	11763	0.354121863799283	7208	13405	44573	3mon	5xFAD	PFC	open	EN	L2/3 IT Glut	0.856802802396959	5.80950128170498
R1.012,R2.039,R3.022,P1.06,P2.05_batch_021225_2	R1.012,R2.039,R3.022,P1.05,P2.05_batch_021225_2	3311	1665	4435	0.336138740117317	2603	7219	23056	3mon	5xFAD	PFC	open	IN	Lamp5 Gaba	-4.24844170002824	-7.91784370807164
R1.012,R2.039,R3.046,P1.06,P2.05_batch_021225_2	R1.012,R2.039,R3.046,P1.05,P2.05_batch_021225_2	1651	1091	4167	0.358757763975155	2581	7584	25932	3mon	5xFAD	PFC	open	MG	MG NN	5.85109662623519	-14.2507900085782
R1.012,R2.040,R3.030,P1.06,P2.05_batch_021225_2	R1.012,R2.040,R3.030,P1.05,P2.05_batch_021225_2	2733	1553	4407	0.354877176246124	2705	7667	24736	3mon	5xFAD	PFC	open	AS	AS NN	13.2021360358726	1.21772085758693
R1.012,R2.040,R3.053,P1.06,P2.05_batch_021225_2	R1.012,R2.040,R3.053,P1.05,P2.05_batch_021225_2	1895	1133	4570	0.362580933244028	2855	8609	29551	3mon	5xFAD	PFC	open	IN	Vip Gaba	11.5111856421959	7.16745149227626
R1.012,R2.040,R3.096,P1.06,P2.05_batch_021225_2	R1.012,R2.040,R3.096,P1.05,P2.05_batch_021225_2	2725	1451	4115	0.343991473487876	2462	4293	14097	3mon	5xFAD	PFC	open	IN	MGE Gaba	2.32690083594436	0.282941332783772
R1.012,R2.041,R3.023,P1.06,P2.05_batch_021225_2	R1.012,R2.041,R3.023,P1.05,P2.05_batch_021225_2	2213	1432	4210	0.359194696783698	2610	8183	27730	3mon	5xFAD	PFC	open	Vas	VLMC NN	15.0435466727745	-7.44546402362339
R1.012,R2.041,R3.025,P1.06,P2.05_batch_021225_2	R1.012,R2.041,R3.025,P1.05,P2.05_batch_021225_2	5520	2439	6390	0.356137479541735	3934	5592	18006	3mon	5xFAD	PFC	open	EN	L5 PT Glut	2.80547475428695	3.45837699505336
R1.012,R2.042,R3.023,P1.06,P2.05_batch_021225_2	R1.012,R2.042,R3.023,P1.05,P2.05_batch_021225_2	8175	3218	8022	0.355987477171928	4937	9005	30204	3mon	5xFAD	PFC	open	EN	L5 PT Glut	2.75167893977279	3.40190564724453
R1.012,R2.042,R3.052,P1.06,P2.05_batch_021225_2	R1.012,R2.042,R3.052,P1.05,P2.05_batch_021225_2	1118	671	559	0.33264887063655	325	1243	4232	3mon	5xFAD	PFC	open	IN	Lamp5 Gaba	-3.75608015446549	-6.05678594974034
R1.012,R2.042,R3.078,P1.06,P2.05_batch_021225_2	R1.012,R2.042,R3.078,P1.05,P2.05_batch_021225_2	3193	1723	5817	0.352705410821643	3553	7693	25770	3mon	5xFAD	PFC	open	IN	Pax6 Gaba	5.62908219905013	9.97181855770595
R1.012,R2.042,R3.090,P1.06,P2.05_batch_021225_2	R1.012,R2.042,R3.090,P1.05,P2.05_batch_021225_2	1351	824	1870	0.371639430680021	1192	4184	14356	3mon	5xFAD	PFC	open	IN	RHP-COA Ndnf Gaba	5.61753415675277	14.1946779403353
R1.012,R2.042,R3.094,P1.06,P2.05_batch_021225_2	R1.012,R2.042,R3.094,P1.05,P2.05_batch_021225_2	3910	1927	6544	0.362544830812412	4088	9872	32464	3mon	5xFAD	PFC	open	IN	Lamp5 Gaba	-5.44261408238297	-10.2686199035978
R1.012,R2.043,R3.030,P1.06,P2.05_batch_021225_2	R1.012,R2.043,R3.030,P1.05,P2.05_batch_021225_2	1457	1031	2568	0.334955752212389	1503	4696	15478	3mon	5xFAD	PFC	open	MG	MG NN	4.997939105941	-14.223644622836
R1.012,R2.043,R3.044,P1.06,P2.05_batch_021225_2	R1.012,R2.043,R3.044,P1.05,P2.05_batch_021225_2	4134	1914	3247	0.333919156414763	1895	4118	12716	3mon	5xFAD	PFC	open	EN	L6 IT Glut	-1.19075584797745	4.06275712582119
R1.012,R2.043,R3.056,P1.06,P2.05_batch_021225_2	R1.012,R2.043,R3.056,P1.05,P2.05_batch_021225_2	3670	1924	4604	0.332418952618454	2677	5809	19044	3mon	5xFAD	PFC	open	IN	Pax6 Gaba	5.34177159876937	10.1695820006991
R1.012,R2.043,R3.090,P1.06,P2.05_batch_021225_2	R1.012,R2.043,R3.090,P1.05,P2.05_batch_021225_2	2546	1491	2993	0.329187718616401	1726	4715	14666	3mon	5xFAD	PFC	open	OG	OG NN	-2.40759683041459	11.8112226638461
R1.012,R2.043,R3.091,P1.06,P2.05_batch_021225_2	R1.012,R2.043,R3.091,P1.05,P2.05_batch_021225_2	3047	1584	3369	0.315962099125364	1877	4867	15718	3mon	5xFAD	PFC	open	IN	Vip Gaba	11.229161258651	8.72528039547451
R1.012,R2.044,R3.018,P1.06,P2.05_batch_021225_2	R1.012,R2.044,R3.018,P1.05,P2.05_batch_021225_2	3540	1695	4487	0.345789856830866	2696	5779	18960	3mon	5xFAD	PFC	open	EN	L2/3 IT Glut	0.529359157992548	5.31459199520595
R1.012,R2.044,R3.071,P1.06,P2.05_batch_021225_2	R1.012,R2.044,R3.071,P1.05,P2.05_batch_021225_2	2026	1299	5186	0.339922647185217	3072	6886	22614	3mon	5xFAD	PFC	open	MG	MG NN	5.34079455943221	-14.2129358139371
R1.012,R2.044,R3.077,P1.06,P2.05_batch_021225_2	R1.012,R2.044,R3.077,P1.05,P2.05_batch_021225_2	3083	1576	3066	0.334200743494424	1791	2983	9508	3mon	5xFAD	PFC	open	EN	L2/3 IT Glut	0.95553885014171	6.17067824932583
R1.012,R2.044,R3.095,P1.06,P2.05_batch_021225_2	R1.012,R2.044,R3.095,P1.05,P2.05_batch_021225_2	2708	1386	2890	0.364940517844647	1815	6016	19530	3mon	5xFAD	PFC	open	IN	RHP-COA Ndnf Gaba	6.25426578135604	14.5339590224887
R1.012,R2.045,R3.005,P1.06,P2.05_batch_021225_2	R1.012,R2.045,R3.005,P1.05,P2.05_batch_021225_2	6596	2812	8564	0.343633799205026	5119	10832	34546	3mon	5xFAD	PFC	open	IN	MGE Gaba	-1.18025327114945	0.135927668538167
R1.012,R2.045,R3.029,P1.06,P2.05_batch_021225_2	R1.012,R2.045,R3.029,P1.05,P2.05_batch_021225_2	2527	1431	4523	0.360953461975028	2815	8102	26668	3mon	5xFAD	PFC	open	IN	Lamp5 Gaba	-1.61307025341874	-8.30729902652256
R1.012,R2.045,R3.031,P1.06,P2.05_batch_021225_2	R1.012,R2.045,R3.031,P1.05,P2.05_batch_021225_2	2083	1155	1985	0.339335959482273	1174	3602	12238	3mon	5xFAD	PFC	open	IN	Lamp5 Gaba	-3.18179417042618	-6.46687019732945
R1.012,R2.045,R3.037,P1.06,P2.05_batch_021225_2	R1.012,R2.045,R3.037,P1.05,P2.05_batch_021225_2	3725	1915	4466	0.346153846153846	2686	7560	24642	3mon	5xFAD	PFC	open	IN	MSN Gaba	-5.31117630391007	-0.296446808848308
R1.012,R2.045,R3.079,P1.06,P2.05_batch_021225_2	R1.012,R2.045,R3.079,P1.05,P2.05_batch_021225_2	3684	1763	4775	0.335627818656539	2799	8522	28510	3mon	5xFAD	PFC	open	IN	Lamp5 Gaba	-5.90080356984025	-10.009928115878
R1.012,R2.046,R3.006,P1.06,P2.05_batch_021225_2	R1.012,R2.046,R3.006,P1.05,P2.05_batch_021225_2	2914	1574	4588	0.366622864651774	2892	7730	25850	3mon	5xFAD	PFC	open	IN	Lamp5 Gaba	-4.08401060490494	-10.2133468475675
R1.012,R2.046,R3.049,P1.06,P2.05_batch_021225_2	R1.012,R2.046,R3.049,P1.05,P2.05_batch_021225_2	1414	987	3651	0.354298903635314	2238	6241	20984	3mon	5xFAD	PFC	open	MG	MG NN	5.35774898142928	-14.2955335464811
R1.012,R2.047,R3.021,P1.06,P2.05_batch_021225_2	R1.012,R2.047,R3.021,P1.05,P2.05_batch_021225_2	3587	1811	5837	0.362059905412507	3642	11500	38628	3mon	5xFAD	PFC	open	IN	RHP-COA Ndnf Gaba	6.53644513697738	13.2010542068148
R1.012,R2.047,R3.041,P1.06,P2.05_batch_021225_2	R1.012,R2.047,R3.041,P1.05,P2.05_batch_021225_2	2513	1426	3914	0.352988909926968	2392	6831	22568	3mon	5xFAD	PFC	open	IN	Meis2 Gaba	-10.2180070915688	-2.41943431762211
R1.012,R2.047,R3.095,P1.06,P2.05_batch_021225_2	R1.012,R2.047,R3.095,P1.05,P2.05_batch_021225_2	2918	1489	6150	0.342595912513446	3667	9892	32352	3mon	5xFAD	PFC	open	IN	Lamp5 Gaba	-4.7951927223671	-8.00752104190342
R1.012,R2.048,R3.071,P1.06,P2.05_batch_021225_2	R1.012,R2.048,R3.071,P1.05,P2.05_batch_021225_2	2427	1316	3163	0.356553317926709	1949	6490	21430	3mon	5xFAD	PFC	open	IN	Lamp5 Gaba	-1.74647260098344	-8.74040401843541
R1.012,R2.049,R3.021,P1.06,P2.05_batch_021225_2	R1.012,R2.049,R3.021,P1.05,P2.05_batch_021225_2	3834	1887	6142	0.361421658601702	3827	9264	30668	3mon	5xFAD	PFC	open	IN	Lamp5 Gaba	-4.36083841709977	-8.71287239459507
R1.012,R2.049,R3.038,P1.06,P2.05_batch_021225_2	R1.012,R2.049,R3.038,P1.05,P2.05_batch_021225_2	3105	1642	8937	0.350065891937223	5425	13997	46014	3mon	5xFAD	PFC	open	IN	Lamp5 Gaba	-6.49576092152482	-9.34776152041905
R1.012,R2.049,R3.077,P1.06,P2.05_batch_021225_2	R1.012,R2.049,R3.077,P1.05,P2.05_batch_021225_2	1913	1164	5426	0.339101771734652	3208	8152	26000	3mon	5xFAD	PFC	open	IN	Meis2 Gaba	1.49699121327514	-8.77488220599644
R1.012,R2.050,R3.037,P1.06,P2.05_batch_021225_2	R1.012,R2.050,R3.037,P1.05,P2.05_batch_021225_2	2581	1492	4729	0.344220523511698	2831	9367	30360	3mon	5xFAD	PFC	open	IN	Meis2 Gaba	1.27934249849433	-9.06094683078282
R1.012,R2.051,R3.013,P1.06,P2.05_batch_021225_2	R1.012,R2.051,R3.013,P1.05,P2.05_batch_021225_2	3079	1655	3978	0.354172185430464	2438	7757	24916	3mon	5xFAD	PFC	open	IN	Meis2 Gaba	-1.21740532307511	-9.90776670840733
R1.012,R2.051,R3.045,P1.06,P2.05_batch_021225_2	R1.012,R2.051,R3.045,P1.05,P2.05_batch_021225_2	1930	1289	5748	0.354116999816615	3522	10919	36578	3mon	5xFAD	PFC	open	MG	MG NN	5.42629813761825	-14.4817184295987
R1.012,R2.051,R3.068,P1.06,P2.05_batch_021225_2	R1.012,R2.051,R3.068,P1.05,P2.05_batch_021225_2	7316	3057	10368	0.337990036820446	6113	13458	43276	3mon	5xFAD	PFC	open	IN	MSN Gaba	-6.13667869953995	0.0842229637766614
R1.012,R2.051,R3.074,P1.06,P2.05_batch_021225_2	R1.012,R2.051,R3.074,P1.05,P2.05_batch_021225_2	2299	1203	2093	0.335679480238224	1227	3876	12372	3mon	5xFAD	PFC	open	IN	Lamp5 Gaba	-5.73892593769913	-4.93957699206822
R1.012,R2.051,R3.095,P1.06,P2.05_batch_021225_2	R1.012,R2.051,R3.095,P1.05,P2.05_batch_021225_2	1843	1258	6295	0.352852094901565	3846	10104	34678	3mon	5xFAD	PFC	open	MG	MG NN	5.78136729807968	-14.2179874267911
R1.012,R2.052,R3.079,P1.06,P2.05_batch_021225_2	R1.012,R2.052,R3.079,P1.05,P2.05_batch_021225_2	1106	835	3179	0.353703088674859	1946	4635	16122	3mon	5xFAD	PFC	open	MG	MG NN	4.49753689379806	-13.8292449798917
R1.012,R2.052,R3.087,P1.06,P2.05_batch_021225_2	R1.012,R2.052,R3.087,P1.05,P2.05_batch_021225_2	1063	723	2011	0.333333333333333	1172	3402	10974	3mon	5xFAD	PFC	open	OG	OG NN	-5.34925842671281	11.2447963866854
R1.012,R2.053,R3.021,P1.06,P2.05_batch_021225_2	R1.012,R2.053,R3.021,P1.05,P2.05_batch_021225_2	3207	1559	5900	0.343988106299944	3530	7665	25154	3mon	5xFAD	PFC	open	IN	Lamp5 Gaba	-5.11146116642838	-8.70755518344395
R1.012,R2.053,R3.025,P1.06,P2.05_batch_021225_2	R1.012,R2.053,R3.025,P1.05,P2.05_batch_021225_2	3517	1799	5442	0.354838709677419	3340	7533	24790	3mon	5xFAD	PFC	open	IN	MSN Gaba	-8.9082822838295	1.38889013859279
R1.012,R2.054,R3.012,P1.06,P2.05_batch_021225_2	R1.012,R2.054,R3.012,P1.05,P2.05_batch_021225_2	5003	2392	6000	0.357018763029882	3701	7105	23733	3mon	5xFAD	PFC	open	IN	MSN Gaba	-9.04576492695695	0.964068881001545
R1.012,R2.054,R3.059,P1.06,P2.05_batch_021225_2	R1.012,R2.054,R3.059,P1.05,P2.05_batch_021225_2	4053	1931	6184	0.352860568687907	3778	8759	29092	3mon	5xFAD	PFC	open	IN	Lamp5 Gaba	-8.09287071614152	-6.29739464190953
R1.012,R2.055,R3.017,P1.06,P2.05_batch_021225_2	R1.012,R2.055,R3.017,P1.05,P2.05_batch_021225_2	4583	2138	6562	0.339568100663153	3884	6947	22434	3mon	5xFAD	PFC	open	IN	MSN Gaba	-8.54956627278214	1.36234270664699
R1.012,R2.055,R3.033,P1.06,P2.05_batch_021225_2	R1.012,R2.055,R3.033,P1.05,P2.05_batch_021225_2	2950	1496	2234	0.345685031691858	1342	2291	7374	3mon	5xFAD	PFC	open	EN	L2/3 IT Glut	1.15445190281982	6.06949102016933
R1.012,R2.055,R3.036,P1.06,P2.05_batch_021225_2	R1.012,R2.055,R3.036,P1.05,P2.05_batch_021225_2	8104	3240	14686	0.345055762081784	8809	15385	49498	3mon	5xFAD	PFC	open	IN	MSN Gaba	-5.92949247746354	0.247330060925557
R1.012,R2.055,R3.093,P1.06,P2.05_batch_021225_2	R1.012,R2.055,R3.093,P1.05,P2.05_batch_021225_2	4851	2314	5395	0.346610339971837	3248	7369	23818	3mon	5xFAD	PFC	open	IN	MGE Gaba	-1.90237284092789	-0.664781832370685
R1.012,R2.056,R3.003,P1.06,P2.05_batch_021225_2	R1.012,R2.056,R3.003,P1.05,P2.05_batch_021225_2	6794	2911	16839	0.354558520277448	10329	17294	56466	3mon	5xFAD	PFC	open	IN	MGE Gaba	-1.86139846234208	-0.39359159139149
R1.012,R2.056,R3.061,P1.06,P2.05_batch_021225_2	R1.012,R2.056,R3.061,P1.05,P2.05_batch_021225_2	1131	652	732	0.324149108589951	417	1361	4386	3mon	5xFAD	PFC	open	IN	Lamp5 Gaba	-4.23945475010758	-6.55142582324498
R1.012,R2.056,R3.076,P1.06,P2.05_batch_021225_2	R1.012,R2.056,R3.076,P1.05,P2.05_batch_021225_2	1272	923	4455	0.343287265547878	2661	7545	25097	3mon	5xFAD	PFC	open	MG	MG NN	6.04814624400253	-13.5903552856778
R1.012,R2.057,R3.007,P1.06,P2.05_batch_021225_2	R1.012,R2.057,R3.007,P1.05,P2.05_batch_021225_2	3418	1688	4657	0.354364540931705	2855	6756	22240	3mon	5xFAD	PFC	open	IN	Lamp5 Gaba	-4.66932440190201	-8.75919617084019
R1.012,R2.058,R3.047,P1.06,P2.05_batch_021225_2	R1.012,R2.058,R3.047,P1.05,P2.05_batch_021225_2	2463	1459	4509	0.353051643192488	2756	7377	24412	3mon	5xFAD	PFC	open	AS	AS NN	14.1430482825767	0.71083020302303
R1.012,R2.059,R3.035,P1.06,P2.05_batch_021225_2	R1.012,R2.059,R3.035,P1.05,P2.05_batch_021225_2	3115	1619	2741	0.364610269671223	1720	5262	17614	3mon	5xFAD	PFC	open	IN	Lamp5 Gaba	-4.81727314381486	-5.03048408893101
R1.012,R2.060,R3.027,P1.06,P2.05_batch_021225_2	R1.012,R2.060,R3.027,P1.05,P2.05_batch_021225_2	2787	1475	5035	0.337063563115488	2962	6479	20806	3mon	5xFAD	PFC	open	IN	Lamp5 Gaba	-7.50249290852433	-8.68614853290074
R1.012,R2.061,R3.025,P1.06,P2.05_batch_021225_2	R1.012,R2.061,R3.025,P1.05,P2.05_batch_021225_2	3442	1653	6507	0.354718810601164	3993	8804	29318	3mon	5xFAD	PFC	open	IN	Lamp5 Gaba	-8.03189468769913	-6.00769222644322
R1.012,R2.061,R3.038,P1.06,P2.05_batch_021225_2	R1.012,R2.061,R3.038,P1.05,P2.05_batch_021225_2	2513	1312	5058	0.355767239594119	3111	7777	25398	3mon	5xFAD	PFC	open	IN	Lamp5 Gaba	-6.3584137001503	-6.7343872871732
R1.012,R2.061,R3.073,P1.06,P2.05_batch_021225_2	R1.012,R2.061,R3.073,P1.05,P2.05_batch_021225_2	4666	2141	10109	0.349570200573066	6129	7336	23850	3mon	5xFAD	PFC	open	IN	MSN Gaba	-7.04856872944718	-0.0559457030629382
R1.012,R2.062,R3.001,P1.06,P2.05_batch_021225_2	R1.012,R2.062,R3.001,P1.05,P2.05_batch_021225_2	2909	1516	5945	0.363698513074688	3723	10003	34258	3mon	5xFAD	PFC	open	IN	Lamp5 Gaba	-5.8905673065651	-8.77576197055333
R1.012,R2.063,R3.011,P1.06,P2.05_batch_021225_2	R1.012,R2.063,R3.011,P1.05,P2.05_batch_021225_2	14762	4731	11358	0.360416666666667	7061	12852	42751	3mon	5xFAD	PFC	open	EN	L2/3 IT Glut	0.413144495202249	6.09716235729702
R1.012,R2.063,R3.028,P1.06,P2.05_batch_021225_2	R1.012,R2.063,R3.028,P1.05,P2.05_batch_021225_2	4304	1982	4502	0.364393427864056	2824	8366	28076	3mon	5xFAD	PFC	open	IN	Lamp5 Gaba	-7.04799366383439	-8.05026806262486
R1.012,R2.063,R3.041,P1.06,P2.05_batch_021225_2	R1.012,R2.063,R3.041,P1.05,P2.05_batch_021225_2	1684	940	2571	0.354865085854456	1578	4454	13930	3mon	5xFAD	PFC	open	IN	Lamp5 Gaba	-5.74405384449845	-6.37593687442295
R1.012,R2.063,R3.043,P1.06,P2.05_batch_021225_2	R1.012,R2.063,R3.043,P1.05,P2.05_batch_021225_2	2936	1519	3444	0.359328134373125	2136	5266	17630	3mon	5xFAD	PFC	open	IN	Lamp5 Gaba	-5.59357452778702	-5.99764097598545
R1.012,R2.064,R3.009,P1.06,P2.05_batch_021225_2	R1.012,R2.064,R3.009,P1.05,P2.05_batch_021225_2	1998	1201	4229	0.354260089686099	2592	7165	23740	3mon	5xFAD	PFC	open	OG	OG NN	-2.60449862866288	11.3739420089389
R1.012,R2.064,R3.057,P1.06,P2.05_batch_021225_2	R1.012,R2.064,R3.057,P1.05,P2.05_batch_021225_2	3704	1850	6634	0.356862128596133	4091	10343	33952	3mon	5xFAD	PFC	open	IN	Lamp5 Gaba	-6.30423784642106	-10.1907581177091
R1.012,R2.065,R3.005,P1.06,P2.05_batch_021225_2	R1.012,R2.065,R3.005,P1.05,P2.05_batch_021225_2	4308	1985	1640	0.319823139277819	923	1592	5190	3mon	5xFAD	PFC	open	EN	L6 IT Glut	-0.242548827217871	3.81552850338466
R1.012,R2.065,R3.020,P1.06,P2.05_batch_021225_2	R1.012,R2.065,R3.020,P1.05,P2.05_batch_021225_2	2587	1348	2140	0.345232024477307	1284	3684	12114	3mon	5xFAD	PFC	open	IN	Lamp5 Gaba	-5.96536589054948	-3.74774826434605
R1.012,R2.065,R3.058,P1.06,P2.05_batch_021225_2	R1.012,R2.065,R3.058,P1.05,P2.05_batch_021225_2	2107	1344	4877	0.352069716775599	2974	8408	28276	3mon	5xFAD	PFC	open	MG	MG NN	6.22255086512679	-14.2501138534879
R1.012,R2.066,R3.019,P1.06,P2.05_batch_021225_2	R1.012,R2.066,R3.019,P1.05,P2.05_batch_021225_2	2285	1399	3476	0.365980875108664	2188	6950	23350	3mon	5xFAD	PFC	open	AS	AS NN	12.6998243293297	0.98572467895992
R1.012,R2.066,R3.021,P1.06,P2.05_batch_021225_2	R1.012,R2.066,R3.021,P1.05,P2.05_batch_021225_2	4312	2064	6338	0.366391621707394	3993	9849	34070	3mon	5xFAD	PFC	open	IN	Lamp5 Gaba	-6.43812084584122	-3.99054158595555
R1.012,R2.066,R3.027,P1.06,P2.05_batch_021225_2	R1.012,R2.066,R3.027,P1.05,P2.05_batch_021225_2	2078	1299	5844	0.35018315018315	3548	10314	33924	3mon	5xFAD	PFC	open	OG	OG NN	-2.8582243957985	11.6346450957919
R1.012,R2.067,R3.032,P1.06,P2.05_batch_021225_2	R1.012,R2.067,R3.032,P1.05,P2.05_batch_021225_2	2881	1582	2661	0.352589641434263	1625	5050	17180	3mon	5xFAD	PFC	open	IN	RHP-COA Ndnf Gaba	6.44759845347518	13.9640184554721
R1.012,R2.067,R3.074,P1.06,P2.05_batch_021225_2	R1.012,R2.067,R3.074,P1.05,P2.05_batch_021225_2	1891	1158	4720	0.355747891699956	2903	7906	26134	3mon	5xFAD	PFC	open	OG	OG NN	-5.44544315724259	12.189251533475
R1.012,R2.067,R3.087,P1.06,P2.05_batch_021225_2	R1.012,R2.067,R3.087,P1.05,P2.05_batch_021225_2	5026	2304	9926	0.353323391563698	6071	13704	44924	3mon	5xFAD	PFC	open	IN	Lamp5 Gaba	-7.11743164448624	-9.93047178653233
R1.012,R2.068,R3.018,P1.06,P2.05_batch_021225_2	R1.012,R2.068,R3.018,P1.05,P2.05_batch_021225_2	1923	1242	2975	0.347509996364958	1795	5728	18815	3mon	5xFAD	PFC	open	Vas	VLMC NN	15.1926193198692	7.33175145718105
R1.012,R2.068,R3.038,P1.06,P2.05_batch_021225_2	R1.012,R2.068,R3.038,P1.05,P2.05_batch_021225_2	2799	1516	6047	0.344378055404671	3621	8968	30044	3mon	5xFAD	PFC	open	IN	Lamp5 Gaba	-6.28360510258561	-9.5851043548917
R1.012,R2.068,R3.065,P1.06,P2.05_batch_021225_2	R1.012,R2.068,R3.065,P1.05,P2.05_batch_021225_2	2622	1395	3626	0.348110681344838	2191	6572	22987	3mon	5xFAD	PFC	open	IN	Lamp5 Gaba	-4.31018877415543	-9.1702569809293
R1.012,R2.068,R3.076,P1.06,P2.05_batch_021225_2	R1.012,R2.068,R3.076,P1.05,P2.05_batch_021225_2	3494	1693	8167	0.348044397463002	4934	11089	35654	3mon	5xFAD	PFC	open	IN	Lamp5 Gaba	-2.64451933293229	-9.0003408279752
R1.012,R2.068,R3.086,P1.06,P2.05_batch_021225_2	R1.012,R2.068,R3.086,P1.05,P2.05_batch_021225_2	5823	2605	5947	0.351254480286738	3620	7260	23919	3mon	5xFAD	PFC	open	IN	Pax6 Gaba	5.33755302043075	10.6901794585849
R1.012,R2.068,R3.093,P1.06,P2.05_batch_021225_2	R1.012,R2.068,R3.093,P1.05,P2.05_batch_021225_2	3991	1946	4043	0.353540632349098	2474	5802	18798	3mon	5xFAD	PFC	open	EN	L4/5 IT Glut	3.04448294253463	6.03759442898281
R1.012,R2.069,R3.001,P1.06,P2.05_batch_021225_2	R1.012,R2.069,R3.001,P1.05,P2.05_batch_021225_2	2002	1206	3395	0.367629716981132	2145	6811	22938	3mon	5xFAD	PFC	open	AS	AS NN	10.8989486655724	1.48964749905117
R1.012,R2.069,R3.044,P1.06,P2.05_batch_021225_2	R1.012,R2.069,R3.044,P1.05,P2.05_batch_021225_2	1855	1008	1335	0.344799344799345	800	2800	9484	3mon	5xFAD	PFC	open	IN	Lamp5 Gaba	-3.71743631749039	-3.51321113971226
R1.012,R2.069,R3.060,P1.06,P2.05_batch_021225_2	R1.012,R2.069,R3.060,P1.05,P2.05_batch_021225_2	3057	1678	5603	0.347976878612717	3384	8074	26356	3mon	5xFAD	PFC	open	IN	RHP-COA Ndnf Gaba	6.58041905970687	13.2896371993685
R1.012,R2.069,R3.078,P1.06,P2.05_batch_021225_2	R1.012,R2.069,R3.078,P1.05,P2.05_batch_021225_2	1908	1239	4274	0.363895486935867	2678	7617	25802	3mon	5xFAD	PFC	open	Vas	VLMC NN	14.8214321097862	-7.49820793536656
R1.012,R2.070,R3.024,P1.06,P2.05_batch_021225_2	R1.012,R2.070,R3.024,P1.05,P2.05_batch_021225_2	1369	912	3904	0.346496106785317	2350	7394	23460	3mon	5xFAD	PFC	open	MG	MG NN	5.30560159297103	-14.1968416061734
R1.012,R2.070,R3.027,P1.06,P2.05_batch_021225_2	R1.012,R2.070,R3.027,P1.05,P2.05_batch_021225_2	4091	1939	2471	0.342269883824844	1472	2206	6876	3mon	5xFAD	PFC	open	EN	L4/5 IT Glut	3.35528254122848	4.85642348858364
R1.012,R2.070,R3.062,P1.06,P2.05_batch_021225_2	R1.012,R2.070,R3.062,P1.05,P2.05_batch_021225_2	2822	1504	3471	0.351914241960184	2116	4874	15526	3mon	5xFAD	PFC	open	IN	Lamp5 Gaba	-3.46830940632706	-9.43897570041172
R1.012,R2.070,R3.075,P1.06,P2.05_batch_021225_2	R1.012,R2.070,R3.075,P1.05,P2.05_batch_021225_2	3473	1963	10291	0.357063291139241	6349	15492	50814	3mon	5xFAD	PFC	open	Vas	VLMC NN	14.8090066871178	-6.76934469607823
R1.012,R2.070,R3.084,P1.06,P2.05_batch_021225_2	R1.012,R2.070,R3.084,P1.05,P2.05_batch_021225_2	1222	735	1546	0.348432055749129	935	3505	11822	3mon	5xFAD	PFC	open	IN	Lamp5 Gaba	-2.20204425244218	-7.53549946216099
R1.012,R2.071,R3.074,P1.06,P2.05_batch_021225_2	R1.012,R2.071,R3.074,P1.05,P2.05_batch_021225_2	6287	2626	4508	0.349893035417162	2735	6050	20310	3mon	5xFAD	PFC	open	EN	L2/3 IT Glut	0.431426253033823	4.93604814144619
R1.012,R2.071,R3.081,P1.06,P2.05_batch_021225_2	R1.012,R2.071,R3.081,P1.05,P2.05_batch_021225_2	2304	1216	7595	0.356986000548998	4685	12960	42338	3mon	5xFAD	PFC	open	IN	Lamp5 Gaba	-5.82423878102189	-7.42690456775181
R1.012,R2.072,R3.046,P1.06,P2.05_batch_021225_2	R1.012,R2.072,R3.046,P1.05,P2.05_batch_021225_2	4660	2202	3007	0.351838755304102	1833	4589	15342	3mon	5xFAD	PFC	open	IN	MGE Gaba	-0.542492751168066	0.0462857994700208
R1.012,R2.072,R3.071,P1.06,P2.05_batch_021225_2	R1.012,R2.072,R3.071,P1.05,P2.05_batch_021225_2	6968	2854	9664	0.354733405875952	5930	10403	33686	3mon	5xFAD	PFC	open	EN	L6 IT Glut	-1.14782905964738	4.41456519695766
R1.012,R2.073,R3.004,P1.06,P2.05_batch_021225_2	R1.012,R2.073,R3.004,P1.05,P2.05_batch_021225_2	1158	847	3923	0.358595194085028	2429	6223	21066	3mon	5xFAD	PFC	open	MG	MG NN	4.19565605731124	-12.5453571167325
R1.012,R2.073,R3.029,P1.06,P2.05_batch_021225_2	R1.012,R2.073,R3.029,P1.05,P2.05_batch_021225_2	2263	1368	4254	0.367889045604137	2689	8697	30376	3mon	5xFAD	PFC	open	AS	AS NN	11.9384393653404	0.323136917080952
R1.012,R2.073,R3.039,P1.06,P2.05_batch_021225_2	R1.012,R2.073,R3.039,P1.05,P2.05_batch_021225_2	3719	1784	2972	0.342369105087263	1771	2644	8694	3mon	5xFAD	PFC	open	EN	L5 PT Glut	2.60059249014968	4.09217988583095
R1.012,R2.073,R3.078,P1.06,P2.05_batch_021225_2	R1.012,R2.073,R3.078,P1.05,P2.05_batch_021225_2	1933	1093	3734	0.352991210660618	2282	5505	18540	3mon	5xFAD	PFC	open	IN	Lamp5 Gaba	-5.6304731407631	-9.93526209262364
R1.012,R2.074,R3.017,P1.06,P2.05_batch_021225_2	R1.012,R2.074,R3.017,P1.05,P2.05_batch_021225_2	1693	1151	3723	0.343371715382344	2224	6039	20000	3mon	5xFAD	PFC	open	MG	MG NN	6.08643340678329	-14.3681072082853
R1.012,R2.074,R3.022,P1.06,P2.05_batch_021225_2	R1.012,R2.074,R3.022,P1.05,P2.05_batch_021225_2	4529	2108	2771	0.360430586488493	1723	4262	14220	3mon	5xFAD	PFC	open	EN	L6 IT Glut	0.785250499708599	2.87249909969814
R1.012,R2.074,R3.090,P1.06,P2.05_batch_021225_2	R1.012,R2.074,R3.090,P1.05,P2.05_batch_021225_2	4301	2011	4487	0.350262279446829	2725	4687	14910	3mon	5xFAD	PFC	open	IN	MSN Gaba	-8.08617973713761	0.728955379452778
R1.012,R2.074,R3.096,P1.06,P2.05_batch_021225_2	R1.012,R2.074,R3.096,P1.05,P2.05_batch_021225_2	5948	2520	10410	0.341247870528109	6187	9987	32502	3mon	5xFAD	PFC	open	IN	MSN Gaba	-8.67139912037736	1.0397758397723
R1.012,R2.075,R3.003,P1.06,P2.05_batch_021225_2	R1.012,R2.075,R3.003,P1.05,P2.05_batch_021225_2	1606	930	772	0.337700145560408	455	1222	3924	3mon	5xFAD	PFC	open	IN	Lamp5 Gaba	-4.275423053788	-0.67589017120354
R1.012,R2.075,R3.026,P1.06,P2.05_batch_021225_2	R1.012,R2.075,R3.026,P1.05,P2.05_batch_021225_2	4816	2218	4497	0.354044548651817	2755	5782	19496	3mon	5xFAD	PFC	open	EN	L2/3 IT Glut	0.873730301721042	6.77652322384365
R1.012,R2.075,R3.032,P1.06,P2.05_batch_021225_2	R1.012,R2.075,R3.032,P1.05,P2.05_batch_021225_2	2742	1470	6031	0.3665	3801	9424	31308	3mon	5xFAD	PFC	open	IN	Lamp5 Gaba	-2.75320697216874	-7.76759231952183
R1.012,R2.075,R3.037,P1.06,P2.05_batch_021225_2	R1.012,R2.075,R3.037,P1.05,P2.05_batch_021225_2	3137	1564	4679	0.346189591078067	2814	6598	21184	3mon	5xFAD	PFC	open	IN	Lamp5 Gaba	-6.82678461460953	-5.64934242633335
R1.012,R2.076,R3.037,P1.06,P2.05_batch_021225_2	R1.012,R2.076,R3.037,P1.05,P2.05_batch_021225_2	1605	924	1164	0.352189781021898	710	1687	5452	3mon	5xFAD	PFC	open	IN	Pax6 Gaba	6.09436988444442	8.82724439236171
R1.012,R2.076,R3.052,P1.06,P2.05_batch_021225_2	R1.012,R2.076,R3.052,P1.05,P2.05_batch_021225_2	3936	1955	4270	0.333511777301927	2490	6110	19972	3mon	5xFAD	PFC	open	IN	MSN Gaba	-7.28002643971329	0.078091672387196
R1.012,R2.076,R3.068,P1.06,P2.05_batch_021225_2	R1.012,R2.076,R3.068,P1.05,P2.05_batch_021225_2	4893	2264	8095	0.32545587162655	4624	7253	23996	3mon	5xFAD	PFC	open	IN	MSN Gaba	-8.35026455311661	1.28818737598903
R1.012,R2.077,R3.032,P1.06,P2.05_batch_021225_2	R1.012,R2.077,R3.032,P1.05,P2.05_batch_021225_2	1714	1179	4787	0.347492092182558	2888	7888	25028	3mon	5xFAD	PFC	open	MG	MG NN	5.41716479869003	-14.3380616989469
R1.012,R2.077,R3.047,P1.06,P2.05_batch_021225_2	R1.012,R2.077,R3.047,P1.05,P2.05_batch_021225_2	2687	1412	5640	0.362037708484409	3519	8188	26876	3mon	5xFAD	PFC	open	IN	Lamp5 Gaba	-6.34021711735612	-6.44722641376011
R1.012,R2.078,R3.023,P1.06,P2.05_batch_021225_2	R1.012,R2.078,R3.023,P1.05,P2.05_batch_021225_2	2601	1389	4629	0.36184792219275	2887	7837	25980	3mon	5xFAD	PFC	open	IN	Lamp5 Gaba	-6.00038910298234	-9.55324877170079
R1.012,R2.078,R3.035,P1.06,P2.05_batch_021225_2	R1.012,R2.078,R3.035,P1.05,P2.05_batch_021225_2	3049	1624	6106	0.352981969486824	3732	8984	29670	3mon	5xFAD	PFC	open	IN	Lamp5 Gaba	-5.69919586567765	-10.3993696060514
R1.012,R2.078,R3.050,P1.06,P2.05_batch_021225_2	R1.012,R2.078,R3.050,P1.05,P2.05_batch_021225_2	2201	1295	5326	0.340567612687813	3160	8507	27820	3mon	5xFAD	PFC	open	IN	Lamp5 Gaba	-0.460020903633887	-8.59760034945958
R1.012,R2.079,R3.002,P1.06,P2.05_batch_021225_2	R1.012,R2.079,R3.002,P1.05,P2.05_batch_021225_2	2106	1170	3685	0.304954640614096	1992	4237	13106	3mon	5xFAD	PFC	open	IN	Lamp5 Gaba	-3.58464861302262	-3.46222890285008
R1.012,R2.079,R3.051,P1.06,P2.05_batch_021225_2	R1.012,R2.079,R3.051,P1.05,P2.05_batch_021225_2	9390	3586	8988	0.355425904317386	5524	9959	31958	3mon	5xFAD	PFC	open	EN	L5 PT Glut	2.71819924922103	3.17718183132656
R1.012,R2.080,R3.067,P1.06,P2.05_batch_021225_2	R1.012,R2.080,R3.067,P1.05,P2.05_batch_021225_2	608	434	5747	0.3380859375	3389	2183	6719	3mon	5xFAD	PFC	open	IN	Vip Gaba	9.20775603861923	6.48714839550502
R1.012,R2.080,R3.075,P1.06,P2.05_batch_021225_2	R1.012,R2.080,R3.075,P1.05,P2.05_batch_021225_2	8166	3327	12073	0.348586209972349	7303	15052	50038	3mon	5xFAD	PFC	open	EN	L2/3 IT Glut	1.74508833499069	7.22596131893642
R1.012,R2.081,R3.028,P1.06,P2.05_batch_021225_2	R1.012,R2.081,R3.028,P1.05,P2.05_batch_021225_2	2621	1507	7843	0.360718029350105	4879	12486	41948	3mon	5xFAD	PFC	open	IN	Meis2 Gaba	1.60380065055007	-8.83718765643589
R1.012,R2.081,R3.061,P1.06,P2.05_batch_021225_2	R1.012,R2.081,R3.061,P1.05,P2.05_batch_021225_2	2976	1572	4087	0.343287597524886	2441	6112	19930	3mon	5xFAD	PFC	open	IN	Lamp5 Gaba	-0.862879280136877	-9.03513563540928
R1.012,R2.082,R3.004,P1.06,P2.05_batch_021225_2	R1.012,R2.082,R3.004,P1.05,P2.05_batch_021225_2	2546	1345	3244	0.360873694207028	2019	3768	12540	3mon	5xFAD	PFC	open	EN	L5 PT Glut	1.73472576947326	3.14003955456264
R1.012,R2.082,R3.007,P1.06,P2.05_batch_021225_2	R1.012,R2.082,R3.007,P1.05,P2.05_batch_021225_2	4786	2210	9403	0.355382041271612	5779	11346	37762	3mon	5xFAD	PFC	open	IN	Lamp5 Gaba	-6.87686443714982	-6.36853874591343
R1.012,R2.082,R3.032,P1.06,P2.05_batch_021225_2	R1.012,R2.082,R3.032,P1.05,P2.05_batch_021225_2	2834	1410	4675	0.351763367463026	2849	6982	22686	3mon	5xFAD	PFC	open	IN	Lamp5 Gaba	-6.71148682026749	-5.52016056445591
R1.012,R2.082,R3.090,P1.06,P2.05_batch_021225_2	R1.012,R2.082,R3.090,P1.05,P2.05_batch_021225_2	5771	2578	6211	0.352991307312085	3796	7315	24346	3mon	5xFAD	PFC	open	IN	MSN Gaba	-7.20138836293107	0.213028899159504
R1.012,R2.083,R3.016,P1.06,P2.05_batch_021225_2	R1.012,R2.083,R3.016,P1.05,P2.05_batch_021225_2	2874	1589	1619	0.320950965824666	914	2554	7790	3mon	5xFAD	PFC	open	IN	Pax6 Gaba	5.50945472331161	10.7131315383578
R1.012,R2.083,R3.045,P1.06,P2.05_batch_021225_2	R1.012,R2.083,R3.045,P1.05,P2.05_batch_021225_2	4115	1972	6704	0.319877455397369	3774	8240	26534	3mon	5xFAD	PFC	open	IN	Lamp5 Gaba	-6.45934391407853	-9.3607505646085
R1.012,R2.083,R3.051,P1.06,P2.05_batch_021225_2	R1.012,R2.083,R3.051,P1.05,P2.05_batch_021225_2	1895	1133	2148	0.325453545904343	1227	3120	10126	3mon	5xFAD	PFC	open	IN	Lamp5 Gaba	-4.42136860279923	-1.09318170813076
R1.012,R2.083,R3.081,P1.06,P2.05_batch_021225_2	R1.012,R2.083,R3.081,P1.05,P2.05_batch_021225_2	1958	1233	3908	0.334498834498835	2284	5930	18475	3mon	5xFAD	PFC	open	IN	Meis2 Gaba	1.69506102414245	-8.51081694034092
R1.012,R2.083,R3.086,P1.06,P2.05_batch_021225_2	R1.012,R2.083,R3.086,P1.05,P2.05_batch_021225_2	3220	1656	4905	0.311671763506626	2701	6428	20358	3mon	5xFAD	PFC	open	IN	Lamp5 Gaba	-6.24334240345841	-7.32158459094517
R1.012,R2.084,R3.007,P1.06,P2.05_batch_021225_2	R1.012,R2.084,R3.007,P1.05,P2.05_batch_021225_2	1445	825	1116	0.354107648725212	684	2491	7960	3mon	5xFAD	PFC	open	IN	Lamp5 Gaba	-3.36984634785538	-3.88962663081639
R1.012,R2.084,R3.054,P1.06,P2.05_batch_021225_2	R1.012,R2.084,R3.054,P1.05,P2.05_batch_021225_2	2435	1397	4291	0.331903485254692	2492	7465	24036	3mon	5xFAD	PFC	open	IN	Meis2 Gaba	-10.1754837074745	-2.45633483794682
R1.012,R2.084,R3.060,P1.06,P2.05_batch_021225_2	R1.012,R2.084,R3.060,P1.05,P2.05_batch_021225_2	1779	1156	3224	0.352010547132498	1966	6373	20534	3mon	5xFAD	PFC	open	IN	Meis2 Gaba	1.53308719010467	-8.61446655658238
R1.012,R2.084,R3.064,P1.06,P2.05_batch_021225_2	R1.012,R2.084,R3.064,P1.05,P2.05_batch_021225_2	1572	1010	3248	0.329154727793696	1873	5442	17438	3mon	5xFAD	PFC	open	OG	OG NN	-5.08569574742203	12.257216087308
R1.012,R2.084,R3.076,P1.06,P2.05_batch_021225_2	R1.012,R2.084,R3.076,P1.05,P2.05_batch_021225_2	2738	1556	4852	0.338415338415338	2864	7765	24304	3mon	5xFAD	PFC	open	OPC	OPC NN	11.2525320014488	-5.70101154712193
R1.012,R2.084,R3.086,P1.06,P2.05_batch_021225_2	R1.012,R2.084,R3.086,P1.05,P2.05_batch_021225_2	1883	1033	3198	0.355314960629921	1965	5431	17574	3mon	5xFAD	PFC	open	IN	Lamp5 Gaba	-6.93548679737931	-7.61644876864903
R1.012,R2.084,R3.089,P1.06,P2.05_batch_021225_2	R1.012,R2.084,R3.089,P1.05,P2.05_batch_021225_2	2418	1262	2277	0.307863915225878	1241	1828	5290	3mon	5xFAD	PFC	open	EN	L6 CT Glut	5.43904494853134	3.3512045058871
R1.012,R2.085,R3.022,P1.06,P2.05_batch_021225_2	R1.012,R2.085,R3.022,P1.05,P2.05_batch_021225_2	1793	1237	6406	0.349472273412632	3883	10070	34030	3mon	5xFAD	PFC	open	MG	MG NN	5.80652761073226	-14.2251018371915
R1.012,R2.086,R3.057,P1.06,P2.05_batch_021225_2	R1.012,R2.086,R3.057,P1.05,P2.05_batch_021225_2	1477	854	1655	0.351958895311496	1009	2628	8644	3mon	5xFAD	PFC	open	IN	Lamp5 Gaba	-3.79080200581437	-5.12854231265538
R1.012,R2.086,R3.072,P1.06,P2.05_batch_021225_2	R1.012,R2.086,R3.072,P1.05,P2.05_batch_021225_2	1703	1057	3830	0.328148825861543	2203	5791	17966	3mon	5xFAD	PFC	open	OG	OG NN	-4.21580219654923	11.5779901656771
R1.012,R2.086,R3.077,P1.06,P2.05_batch_021225_2	R1.012,R2.086,R3.077,P1.05,P2.05_batch_021225_2	1051	681	1704	0.372549019607843	1088	3230	10938	3mon	5xFAD	PFC	open	OG	OG NN	-2.13947368054276	10.0244260940219
R1.012,R2.087,R3.006,P1.06,P2.05_batch_021225_2	R1.012,R2.087,R3.006,P1.05,P2.05_batch_021225_2	3576	1800	4120	0.350622406639004	2504	7562	25460	3mon	5xFAD	PFC	open	IN	Lamp5 Gaba	-7.05313492207413	-9.5674966659879
R1.012,R2.087,R3.030,P1.06,P2.05_batch_021225_2	R1.012,R2.087,R3.030,P1.05,P2.05_batch_021225_2	4291	1972	5989	0.343778632948507	3581	8263	27048	3mon	5xFAD	PFC	open	IN	Lamp5 Gaba	-7.99836254505997	-5.98829639819615
R1.012,R2.087,R3.041,P1.06,P2.05_batch_021225_2	R1.012,R2.087,R3.041,P1.05,P2.05_batch_021225_2	1439	1037	4274	0.340696465696466	2537	6776	21800	3mon	5xFAD	PFC	open	MG	MG NN	4.98417806239242	-14.2636789169645
R1.012,R2.087,R3.064,P1.06,P2.05_batch_021225_2	R1.012,R2.087,R3.064,P1.05,P2.05_batch_021225_2	1343	759	1108	0.347018572825024	668	1830	6032	3mon	5xFAD	PFC	open	IN	Lamp5 Gaba	-4.35760498432999	-7.1307381477689
R1.012,R2.087,R3.066,P1.06,P2.05_batch_021225_2	R1.012,R2.087,R3.066,P1.05,P2.05_batch_021225_2	4071	1971	6608	0.364819350887936	4149	10791	36522	3mon	5xFAD	PFC	open	IN	Lamp5 Gaba	-4.9191260376442	-9.97393167880528
R1.012,R2.087,R3.067,P1.06,P2.05_batch_021225_2	R1.012,R2.087,R3.067,P1.05,P2.05_batch_021225_2	1964	1191	2526	0.347733105218135	1525	4951	16922	3mon	5xFAD	PFC	open	OG	OG NN	-4.5377430954445	12.3417440566684
R1.012,R2.088,R3.004,P1.06,P2.05_batch_021225_2	R1.012,R2.088,R3.004,P1.05,P2.05_batch_021225_2	2600	1449	4467	0.35533114138093	2745	6456	20551	3mon	5xFAD	PFC	open	IN	Lamp5 Gaba	-4.44667530445939	-9.82165754703038
R1.012,R2.088,R3.024,P1.06,P2.05_batch_021225_2	R1.012,R2.088,R3.024,P1.05,P2.05_batch_021225_2	3704	2001	6018	0.358740536820372	3727	9141	30691	3mon	5xFAD	PFC	open	OPC	OPC NN	11.2890176734459	-5.67594707873814
R1.012,R2.088,R3.061,P1.06,P2.05_batch_021225_2	R1.012,R2.088,R3.061,P1.05,P2.05_batch_021225_2	10601	3752	8217	0.347379510139584	4956	8877	28992	3mon	5xFAD	PFC	open	EN	L5 PT Glut	2.77819978804702	3.49746095272548
R1.012,R2.088,R3.064,P1.06,P2.05_batch_021225_2	R1.012,R2.088,R3.064,P1.05,P2.05_batch_021225_2	1606	958	2550	0.356792144026187	1572	5640	18688	3mon	5xFAD	PFC	open	IN	Lamp5 Gaba	-2.35798859982377	-7.81240023044102
R1.012,R2.088,R3.075,P1.06,P2.05_batch_021225_2	R1.012,R2.088,R3.075,P1.05,P2.05_batch_021225_2	2640	1394	3307	0.365025985937022	2077	6729	21644	3mon	5xFAD	PFC	open	IN	Lamp5 Gaba	-3.22872305302506	-9.29867399600499
R1.012,R2.088,R3.094,P1.06,P2.05_batch_021225_2	R1.012,R2.088,R3.094,P1.05,P2.05_batch_021225_2	2997	1589	5250	0.343717332218273	3139	8324	27472	3mon	5xFAD	PFC	open	IN	Meis2 Gaba	1.11655079932327	-9.20599401858799
R1.012,R2.089,R3.005,P1.06,P2.05_batch_021225_2	R1.012,R2.089,R3.005,P1.05,P2.05_batch_021225_2	5221	2307	4522	0.33934304766609	2675	4795	15496	3mon	5xFAD	PFC	open	EN	L6 CT Glut	5.94485711665267	3.72741519543178
R1.012,R2.090,R3.003,P1.06,P2.05_batch_021225_2	R1.012,R2.090,R3.003,P1.05,P2.05_batch_021225_2	1925	1262	3978	0.357161560617963	2455	6460	21332	3mon	5xFAD	PFC	open	MG	MG NN	4.76240896792526	-13.8857339706754
R1.012,R2.091,R3.015,P1.06,P2.05_batch_021225_2	R1.012,R2.091,R3.015,P1.05,P2.05_batch_021225_2	1496	906	2459	0.357836924376848	1520	5359	18480	3mon	5xFAD	PFC	open	IN	Lamp5 Gaba	-2.57697558789139	-7.77867544558995
R1.012,R2.091,R3.066,P1.06,P2.05_batch_021225_2	R1.012,R2.091,R3.066,P1.05,P2.05_batch_021225_2	2827	1558	5214	0.344189955873083	3121	8929	29139	3mon	5xFAD	PFC	open	OG	OG NN	-4.74348545460587	12.6498571548129
R1.012,R2.091,R3.085,P1.06,P2.05_batch_021225_2	R1.012,R2.091,R3.085,P1.05,P2.05_batch_021225_2	5005	2265	5191	0.351006987258529	3158	9118	31093	3mon	5xFAD	PFC	open	IN	Vip Gaba	7.83279609294051	9.66025411221035
R1.012,R2.092,R3.087,P1.06,P2.05_batch_021225_2	R1.012,R2.092,R3.087,P1.05,P2.05_batch_021225_2	2540	1439	5224	0.336930714439888	3072	8031	27120	3mon	5xFAD	PFC	open	IN	Meis2 Gaba	1.19884442896957	-8.99302996066563
R1.012,R2.092,R3.095,P1.06,P2.05_batch_021225_2	R1.012,R2.092,R3.095,P1.05,P2.05_batch_021225_2	6114	2697	12821	0.352293426063918	7823	11942	39321	3mon	5xFAD	PFC	open	IN	MSN Gaba	-7.90360355763322	0.478258124318196
R1.012,R2.093,R3.006,P1.06,P2.05_batch_021225_2	R1.012,R2.093,R3.006,P1.05,P2.05_batch_021225_2	3980	1934	4550	0.344246509388541	2724	4249	13230	3mon	5xFAD	PFC	open	IN	MSN Gaba	-9.41549206166153	2.03437172504909
R1.012,R2.093,R3.012,P1.06,P2.05_batch_021225_2	R1.012,R2.093,R3.012,P1.05,P2.05_batch_021225_2	3828	1738	6844	0.357457807511023	4226	10860	37011	3mon	5xFAD	PFC	open	IN	Lamp5 Gaba	-5.86372375874406	-8.24565828708165
R1.012,R2.093,R3.029,P1.06,P2.05_batch_021225_2	R1.012,R2.093,R3.029,P1.05,P2.05_batch_021225_2	1838	1085	4548	0.358752560892329	2817	7646	25884	3mon	5xFAD	PFC	open	OG	OG NN	-5.89491796879655	11.9911924514437
R1.012,R2.093,R3.043,P1.06,P2.05_batch_021225_2	R1.012,R2.093,R3.043,P1.05,P2.05_batch_021225_2	4779	2262	3505	0.329466357308585	2023	6006	19218	3mon	5xFAD	PFC	open	IN	Pax6 Gaba	5.26707982630843	10.4189640197421
R1.012,R2.093,R3.074,P1.06,P2.05_batch_021225_2	R1.012,R2.093,R3.074,P1.05,P2.05_batch_021225_2	4413	2128	3064	0.344408717399071	1835	5186	16834	3mon	5xFAD	PFC	open	IN	MGE Gaba	2.41594516844863	0.329093805279805
R1.012,R2.094,R3.056,P1.06,P2.05_batch_021225_2	R1.012,R2.094,R3.056,P1.05,P2.05_batch_021225_2	2570	1427	6161	0.347383210396909	3716	8666	28666	3mon	5xFAD	PFC	open	IN	Vip Gaba	9.50415420146102	9.16591798397548
R1.012,R2.094,R3.086,P1.06,P2.05_batch_021225_2	R1.012,R2.094,R3.086,P1.05,P2.05_batch_021225_2	3341	1827	9100	0.361414573713256	5670	12689	42690	3mon	5xFAD	PFC	open	OPC	OPC NN	9.76903342814559	-5.90567768481724
R1.012,R2.095,R3.059,P1.06,P2.05_batch_021225_2	R1.012,R2.095,R3.059,P1.05,P2.05_batch_021225_2	2368	1295	5625	0.347315759091784	3392	8690	27538	3mon	5xFAD	PFC	open	IN	Lamp5 Gaba	-6.16693830876237	-5.24293697741978
R1.012,R2.095,R3.063,P1.06,P2.05_batch_021225_2	R1.012,R2.095,R3.063,P1.05,P2.05_batch_021225_2	1111	801	4568	0.360567184334909	2841	7297	24016	3mon	5xFAD	PFC	open	Vas	VLMC NN	14.3740968665611	-7.17316902545445
R1.012,R2.096,R3.009,P1.06,P2.05_batch_021225_2	R1.012,R2.096,R3.009,P1.05,P2.05_batch_021225_2	5661	2518	4387	0.351685665777347	2673	7028	24046	3mon	5xFAD	PFC	open	IN	MSN Gaba	-6.38632870106583	-0.0152195778226123
R1.012,R2.096,R3.061,P1.06,P2.05_batch_021225_2	R1.012,R2.096,R3.061,P1.05,P2.05_batch_021225_2	4281	1988	4872	0.355234812580784	2993	6347	21023	3mon	5xFAD	PFC	open	IN	Lamp5 Gaba	-4.02195740132218	-9.17895067599766
R1.012,R2.096,R3.067,P1.06,P2.05_batch_021225_2	R1.012,R2.096,R3.067,P1.05,P2.05_batch_021225_2	9881	3621	7041	0.358770769004558	4361	9132	31205	3mon	5xFAD	PFC	open	EN	L6 IT Glut	-0.719189409302527	4.22226821514614
R1.012,R2.096,R3.091,P1.06,P2.05_batch_021225_2	R1.012,R2.096,R3.091,P1.05,P2.05_batch_021225_2	5486	2434	3630	0.359840954274354	2254	4519	15268	3mon	5xFAD	PFC	open	EN	L2/3 IT Glut	0.615481298280901	6.34526454540737
R1.013,R2.001,R3.062,P1.06,P2.05_batch_021225_2	R1.013,R2.001,R3.062,P1.05,P2.05_batch_021225_2	1232	757	1627	0.339506172839506	963	2408	7980	3mon	5xFAD	PFC	open	IN	Lamp5 Gaba	-3.34545469670182	-3.8303173866605
R1.013,R2.001,R3.066,P1.06,P2.05_batch_021225_2	R1.013,R2.001,R3.066,P1.05,P2.05_batch_021225_2	1989	1162	3431	0.359783588818756	2130	5544	18172	3mon	5xFAD	PFC	open	IN	Lamp5 Gaba	-6.22816086201554	-7.15942419436924
R1.013,R2.001,R3.074,P1.06,P2.05_batch_021225_2	R1.013,R2.001,R3.074,P1.05,P2.05_batch_021225_2	2672	1397	3428	0.362063823441694	2139	5383	17620	3mon	5xFAD	PFC	open	IN	Lamp5 Gaba	-6.51845455555802	-8.74468506244175
R1.013,R2.003,R3.070,P1.06,P2.05_batch_021225_2	R1.013,R2.003,R3.070,P1.05,P2.05_batch_021225_2	770	595	2439	0.352736750651607	1490	3786	12936	3mon	5xFAD	PFC	open	MG	MG NN	4.06906556697006	-11.959508308444
R1.013,R2.003,R3.076,P1.06,P2.05_batch_021225_2	R1.013,R2.003,R3.076,P1.05,P2.05_batch_021225_2	1326	831	1575	0.331135531135531	913	3118	10286	3mon	5xFAD	PFC	open	IN	RHP-COA Ndnf Gaba	6.38659715266342	14.0706230315829
R1.013,R2.003,R3.080,P1.06,P2.05_batch_021225_2	R1.013,R2.003,R3.080,P1.05,P2.05_batch_021225_2	1738	1053	3989	0.348799568384138	2414	4539	14696	3mon	5xFAD	PFC	open	IN	Meis2 Gaba	-0.856599215554053	-9.80421579745762
R1.013,R2.004,R3.021,P1.06,P2.05_batch_021225_2	R1.013,R2.004,R3.021,P1.05,P2.05_batch_021225_2	2078	1168	3769	0.35089209855565	2292	4835	15010	3mon	5xFAD	PFC	open	IN	Lamp5 Gaba	-4.03331375508195	-6.54172933963291
R1.013,R2.004,R3.054,P1.06,P2.05_batch_021225_2	R1.013,R2.004,R3.054,P1.05,P2.05_batch_021225_2	2816	1528	3153	0.359226483120288	1955	4730	15628	3mon	5xFAD	PFC	open	IN	Lamp5 Gaba	-4.45508528141862	-10.3133491363858
R1.013,R2.004,R3.086,P1.06,P2.05_batch_021225_2	R1.013,R2.004,R3.086,P1.05,P2.05_batch_021225_2	1960	1117	2747	0.357683573050719	1697	4139	14234	3mon	5xFAD	PFC	open	IN	Lamp5 Gaba	-4.58752394108658	-8.20968807605259
R1.013,R2.005,R3.049,P1.06,P2.05_batch_021225_2	R1.013,R2.005,R3.049,P1.05,P2.05_batch_021225_2	2020	1216	3228	0.337286362050924	1900	3752	11626	3mon	5xFAD	PFC	open	OPC	OPC NN	10.8132400474083	-6.37616289523594
R1.013,R2.005,R3.054,P1.06,P2.05_batch_021225_2	R1.013,R2.005,R3.054,P1.05,P2.05_batch_021225_2	2300	1257	1584	0.35438829787234	971	1906	6364	3mon	5xFAD	PFC	open	IN	MSN Gaba	-7.97689247517472	1.24853335949428
R1.013,R2.005,R3.096,P1.06,P2.05_batch_021225_2	R1.013,R2.005,R3.096,P1.05,P2.05_batch_021225_2	3327	1690	2320	0.315286624203822	1290	2144	6744	3mon	5xFAD	PFC	open	EN	L2/3 IT Glut	1.86883163066024	7.09558164211757
R1.013,R2.006,R3.004,P1.06,P2.05_batch_021225_2	R1.013,R2.006,R3.004,P1.05,P2.05_batch_021225_2	1569	987	2368	0.360156589821662	1471	4267	14362	3mon	5xFAD	PFC	open	OG	OG NN	-6.01015949635392	11.5595680389071
R1.013,R2.006,R3.010,P1.06,P2.05_batch_021225_2	R1.013,R2.006,R3.010,P1.05,P2.05_batch_021225_2	1145	827	2741	0.380737134909597	1781	5363	19482	3mon	5xFAD	PFC	open	MG	MG NN	4.78497647853011	-13.7080711212491
R1.013,R2.006,R3.037,P1.06,P2.05_batch_021225_2	R1.013,R2.006,R3.037,P1.05,P2.05_batch_021225_2	2510	1282	2361	0.352359550561798	1441	3487	12046	3mon	5xFAD	PFC	open	IN	Lamp5 Gaba	-7.24318695454484	-4.23056233790867
R1.013,R2.006,R3.053,P1.06,P2.05_batch_021225_2	R1.013,R2.006,R3.053,P1.05,P2.05_batch_021225_2	3041	1564	3760	0.342806914737767	2243	5388	17800	3mon	5xFAD	PFC	open	IN	Lamp5 Gaba	-5.82454586415177	-7.6534432258939
R1.013,R2.006,R3.070,P1.06,P2.05_batch_021225_2	R1.013,R2.006,R3.070,P1.05,P2.05_batch_021225_2	772	594	3131	0.368956743002545	1984	5440	17668	3mon	5xFAD	PFC	open	Vas	VLMC NN	13.9700155219566	-7.40989435580723
R1.013,R2.006,R3.073,P1.06,P2.05_batch_021225_2	R1.013,R2.006,R3.073,P1.05,P2.05_batch_021225_2	1742	1025	2577	0.363922804253643	1615	3877	12514	3mon	5xFAD	PFC	open	IN	Lamp5 Gaba	-3.57520389943009	-3.90731228259556
R1.013,R2.007,R3.018,P1.06,P2.05_batch_021225_2	R1.013,R2.007,R3.018,P1.05,P2.05_batch_021225_2	915	623	1657	0.383124287343215	1082	3024	10526	3mon	5xFAD	PFC	open	OG	OG NN	-5.35874700932389	9.59864865871914
R1.013,R2.007,R3.027,P1.06,P2.05_batch_021225_2	R1.013,R2.007,R3.027,P1.05,P2.05_batch_021225_2	1769	1025	1740	0.355983162958509	1071	2540	8354	3mon	5xFAD	PFC	open	IN	RHP-COA Ndnf Gaba	6.14046144099349	13.7671381148959
R1.013,R2.008,R3.009,P1.06,P2.05_batch_021225_2	R1.013,R2.008,R3.009,P1.05,P2.05_batch_021225_2	3692	1828	2987	0.329311015959517	1723	3021	9632	3mon	5xFAD	PFC	open	EN	L6 CT Glut	5.64345788569564	3.82316552731044
R1.013,R2.010,R3.037,P1.06,P2.05_batch_021225_2	R1.013,R2.010,R3.037,P1.05,P2.05_batch_021225_2	1782	1023	2444	0.349714787187363	1482	2925	9332	3mon	5xFAD	PFC	open	IN	Lamp5 Gaba	-4.31870603947526	-5.41791857150547
R1.013,R2.010,R3.044,P1.06,P2.05_batch_021225_2	R1.013,R2.010,R3.044,P1.05,P2.05_batch_021225_2	1284	848	2330	0.360017691287041	1447	4227	14596	3mon	5xFAD	PFC	open	OG	OG NN	-4.84159422306901	11.8317533645297
R1.013,R2.011,R3.016,P1.06,P2.05_batch_021225_2	R1.013,R2.011,R3.016,P1.05,P2.05_batch_021225_2	2684	1419	3271	0.347337082368508	1973	4786	15958	3mon	5xFAD	PFC	open	IN	Meis2 Gaba	-1.80726337818986	-10.1003116455411
R1.013,R2.011,R3.019,P1.06,P2.05_batch_021225_2	R1.013,R2.011,R3.019,P1.05,P2.05_batch_021225_2	6895	2959	5921	0.343239227340267	3536	6338	20512	3mon	5xFAD	PFC	open	EN	L2/3 IT Glut	0.564883287860101	6.40613185497768
R1.013,R2.011,R3.028,P1.06,P2.05_batch_021225_2	R1.013,R2.011,R3.028,P1.05,P2.05_batch_021225_2	6257	2677	3966	0.341973244147157	2361	4570	14154	3mon	5xFAD	PFC	open	EN	L6 IT Glut	0.0190149507057129	3.83695232006557
R1.013,R2.011,R3.084,P1.06,P2.05_batch_021225_2	R1.013,R2.011,R3.084,P1.05,P2.05_batch_021225_2	2276	1289	3989	0.349811929070392	2420	5135	17544	3mon	5xFAD	PFC	open	IN	Vip Gaba	11.4351654014122	6.99651490780361
R1.013,R2.011,R3.090,P1.06,P2.05_batch_021225_2	R1.013,R2.011,R3.090,P1.05,P2.05_batch_021225_2	2815	1622	4899	0.374651810584958	3143	7440	25064	3mon	5xFAD	PFC	open	AS	AS NN	13.7228851279747	0.899585476842
R1.013,R2.012,R3.069,P1.06,P2.05_batch_021225_2	R1.013,R2.012,R3.069,P1.05,P2.05_batch_021225_2	5682	2554	5281	0.354954237962595	3242	6116	20774	3mon	5xFAD	PFC	open	EN	L6 IT Glut	0.22720920653457	4.16994678112514
R1.013,R2.013,R3.029,P1.06,P2.05_batch_021225_2	R1.013,R2.013,R3.029,P1.05,P2.05_batch_021225_2	2046	1192	3308	0.355125357029514	2032	4761	15556	3mon	5xFAD	PFC	open	IN	Lamp5 Gaba	-7.13324499516373	-7.56844032672398
R1.013,R2.014,R3.003,P1.06,P2.05_batch_021225_2	R1.013,R2.014,R3.003,P1.05,P2.05_batch_021225_2	969	729	2423	0.34605026929982	1457	4487	14932	3mon	5xFAD	PFC	open	MG	MG NN	4.00274586291427	-13.1481593933439
R1.013,R2.014,R3.073,P1.06,P2.05_batch_021225_2	R1.013,R2.014,R3.073,P1.05,P2.05_batch_021225_2	2588	1488	5332	0.344090441932169	3191	5570	17516	3mon	5xFAD	PFC	open	IN	Pax6 Gaba	5.32243728251571	9.96304475399501
R1.013,R2.014,R3.077,P1.06,P2.05_batch_021225_2	R1.013,R2.014,R3.077,P1.05,P2.05_batch_021225_2	1765	1051	2891	0.337100545596259	1701	4884	15986	3mon	5xFAD	PFC	open	IN	Lamp5 Gaba	-2.47833419232255	-8.28739250567906
R1.013,R2.015,R3.017,P1.06,P2.05_batch_021225_2	R1.013,R2.015,R3.017,P1.05,P2.05_batch_021225_2	1640	1016	2494	0.344312692138779	1493	4212	13814	3mon	5xFAD	PFC	open	IN	Vip Gaba	10.4584970435631	8.43779336544521
R1.013,R2.015,R3.037,P1.06,P2.05_batch_021225_2	R1.013,R2.015,R3.037,P1.05,P2.05_batch_021225_2	2834	1496	3694	0.357805907172996	2283	5442	17802	3mon	5xFAD	PFC	open	IN	Lamp5 Gaba	-6.43129921345597	-8.98653734591954
R1.013,R2.015,R3.051,P1.06,P2.05_batch_021225_2	R1.013,R2.015,R3.051,P1.05,P2.05_batch_021225_2	1431	870	3965	0.342244500139237	2362	4364	14132	3mon	5xFAD	PFC	open	IN	Lamp5 Gaba	-5.99062633900529	-7.37116897967808
R1.013,R2.015,R3.085,P1.06,P2.05_batch_021225_2	R1.013,R2.015,R3.085,P1.05,P2.05_batch_021225_2	1711	1086	3003	0.327881619937695	1726	5216	16966	3mon	5xFAD	PFC	open	MG	MG NN	5.36890935511703	-14.3308948364591
R1.013,R2.016,R3.001,P1.06,P2.05_batch_021225_2	R1.013,R2.016,R3.001,P1.05,P2.05_batch_021225_2	767	541	1513	0.34534967555876	908	2393	8026	3mon	5xFAD	PFC	open	OG	OG NN	-6.21704626469498	9.34835778805263
R1.013,R2.016,R3.058,P1.06,P2.05_batch_021225_2	R1.013,R2.016,R3.058,P1.05,P2.05_batch_021225_2	1903	1085	2506	0.355889724310777	1542	4739	15762	3mon	5xFAD	PFC	open	IN	Lamp5 Gaba	-4.36651087193375	-10.1236451950406
R1.013,R2.017,R3.023,P1.06,P2.05_batch_021225_2	R1.013,R2.017,R3.023,P1.05,P2.05_batch_021225_2	1513	1030	2983	0.344346549192364	1786	4718	15721	3mon	5xFAD	PFC	open	Vas	VLMC NN	16.0262527427208	6.63151275249965
R1.013,R2.018,R3.017,P1.06,P2.05_batch_021225_2	R1.013,R2.018,R3.017,P1.05,P2.05_batch_021225_2	3222	1641	3311	0.342333333333333	1973	3536	11590	3mon	5xFAD	PFC	open	IN	MSN Gaba	-5.77823114781266	0.14065300556667
R1.013,R2.018,R3.085,P1.06,P2.05_batch_021225_2	R1.013,R2.018,R3.085,P1.05,P2.05_batch_021225_2	3022	1704	5051	0.342645133129638	3012	6992	23470	3mon	5xFAD	PFC	open	OPC	OPC NN	11.222063060714	-5.33150471118443
R1.013,R2.019,R3.003,P1.06,P2.05_batch_021225_2	R1.013,R2.019,R3.003,P1.05,P2.05_batch_021225_2	1254	906	4086	0.343203230148048	2440	6591	22052	3mon	5xFAD	PFC	open	MG	MG NN	4.24919652552718	-13.6349586334562
R1.013,R2.019,R3.037,P1.06,P2.05_batch_021225_2	R1.013,R2.019,R3.037,P1.05,P2.05_batch_021225_2	2087	1196	1931	0.326219512195122	1105	2881	8726	3mon	5xFAD	PFC	open	IN	Lamp5 Gaba	-5.62570763020402	-9.68898237613194
R1.013,R2.019,R3.051,P1.06,P2.05_batch_021225_2	R1.013,R2.019,R3.051,P1.05,P2.05_batch_021225_2	1119	784	2842	0.346330275229358	1710	5102	16516	3mon	5xFAD	PFC	open	Vas	VLMC NN	13.8776378592979	-7.1375626411771
R1.013,R2.019,R3.054,P1.06,P2.05_batch_021225_2	R1.013,R2.019,R3.054,P1.05,P2.05_batch_021225_2	2145	1164	2696	0.335576114381833	1580	4861	15122	3mon	5xFAD	PFC	open	IN	Lamp5 Gaba	-5.21424103169327	-4.11507738498204
R1.013,R2.019,R3.066,P1.06,P2.05_batch_021225_2	R1.013,R2.019,R3.066,P1.05,P2.05_batch_021225_2	1851	1138	3541	0.348447961046865	2141	5672	18080	3mon	5xFAD	PFC	open	OG	OG NN	-5.16088629155045	12.0730987701083
R1.013,R2.020,R3.044,P1.06,P2.05_batch_021225_2	R1.013,R2.020,R3.044,P1.05,P2.05_batch_021225_2	1376	854	2313	0.340230991337825	1371	4253	13580	3mon	5xFAD	PFC	open	IN	Lamp5 Gaba	-4.85426760105973	-9.33854044345372
R1.013,R2.020,R3.051,P1.06,P2.05_batch_021225_2	R1.013,R2.020,R3.051,P1.05,P2.05_batch_021225_2	706	552	1472	0.330980392156863	853	2528	8074	3mon	5xFAD	PFC	open	MG	MG NN	3.56556462855453	-13.1138767090177
R1.013,R2.020,R3.078,P1.06,P2.05_batch_021225_2	R1.013,R2.020,R3.078,P1.05,P2.05_batch_021225_2	1568	995	2593	0.341723549488055	1543	4290	14266	3mon	5xFAD	PFC	open	IN	Vip Gaba	9.60469436259384	8.66495191189296
R1.013,R2.021,R3.025,P1.06,P2.05_batch_021225_2	R1.013,R2.021,R3.025,P1.05,P2.05_batch_021225_2	2199	1255	3409	0.338375534363696	2012	5170	17704	3mon	5xFAD	PFC	open	IN	Lamp5 Gaba	-4.69108820347672	-9.77529467013829
R1.013,R2.021,R3.030,P1.06,P2.05_batch_021225_2	R1.013,R2.021,R3.030,P1.05,P2.05_batch_021225_2	616	502	2759	0.351351351351351	1680	3745	12382	3mon	5xFAD	PFC	open	MG	MG NN	3.94626926989669	-11.3012613144254
R1.013,R2.021,R3.044,P1.06,P2.05_batch_021225_2	R1.013,R2.021,R3.044,P1.05,P2.05_batch_021225_2	801	599	2146	0.358006773101113	1327	4462	16192	3mon	5xFAD	PFC	open	MG	MG NN	3.64079641909713	-12.7352269974088
R1.013,R2.024,R3.016,P1.06,P2.05_batch_021225_2	R1.013,R2.024,R3.016,P1.05,P2.05_batch_021225_2	1535	1027	2639	0.348571428571429	1596	4150	13844	3mon	5xFAD	PFC	open	AS	AS NN	13.7196435889732	0.255776873555256
R1.013,R2.025,R3.021,P1.06,P2.05_batch_021225_2	R1.013,R2.025,R3.021,P1.05,P2.05_batch_021225_2	1417	931	3071	0.368711457319052	1945	5929	19680	3mon	5xFAD	PFC	open	IN	Vip Gaba	9.70658301921005	8.4704147491122
R1.013,R2.025,R3.031,P1.06,P2.05_batch_021225_2	R1.013,R2.025,R3.031,P1.05,P2.05_batch_021225_2	1300	837	2699	0.358076923076923	1669	4482	15702	3mon	5xFAD	PFC	open	OG	OG NN	-4.55661869435197	11.478142372098
R1.013,R2.026,R3.006,P1.06,P2.05_batch_021225_2	R1.013,R2.026,R3.006,P1.05,P2.05_batch_021225_2	1720	1033	2481	0.372774040364068	1585	4010	13242	3mon	5xFAD	PFC	open	IN	Lamp5 Gaba	-3.00172353176957	-6.69705856708042
R1.013,R2.026,R3.041,P1.06,P2.05_batch_021225_2	R1.013,R2.026,R3.041,P1.05,P2.05_batch_021225_2	1079	725	1069	0.375454545454545	687	2496	8284	3mon	5xFAD	PFC	open	IN	Vip Gaba	8.40265416712875	8.45561467739589
R1.013,R2.026,R3.067,P1.06,P2.05_batch_021225_2	R1.013,R2.026,R3.067,P1.05,P2.05_batch_021225_2	2516	1336	1541	0.336510263929619	905	3081	9818	3mon	5xFAD	PFC	open	IN	Lamp5 Gaba	-4.68186951069718	-0.93276592460625
R1.013,R2.026,R3.072,P1.06,P2.05_batch_021225_2	R1.013,R2.026,R3.072,P1.05,P2.05_batch_021225_2	2245	1278	3134	0.344839609483961	1879	4878	16652	3mon	5xFAD	PFC	open	IN	Lamp5 Gaba	-4.61667442707902	-8.64734495547764
R1.013,R2.026,R3.084,P1.06,P2.05_batch_021225_2	R1.013,R2.026,R3.084,P1.05,P2.05_batch_021225_2	2245	1239	3580	0.341078066914498	2127	5829	18291	3mon	5xFAD	PFC	open	IN	Lamp5 Gaba	-5.06063938526993	-7.3787006225919
R1.013,R2.027,R3.013,P1.06,P2.05_batch_021225_2	R1.013,R2.027,R3.013,P1.05,P2.05_batch_021225_2	1225	821	2114	0.343717549325026	1264	3154	10486	3mon	5xFAD	PFC	open	Vas	VLMC NN	15.8591089210045	6.6106530341769
R1.013,R2.027,R3.054,P1.06,P2.05_batch_021225_2	R1.013,R2.027,R3.054,P1.05,P2.05_batch_021225_2	1564	936	1889	0.353992183137912	1157	3003	9863	3mon	5xFAD	PFC	open	IN	Lamp5 Gaba	-0.88161099343186	-8.39587677386753
R1.013,R2.027,R3.082,P1.06,P2.05_batch_021225_2	R1.013,R2.027,R3.082,P1.05,P2.05_batch_021225_2	2658	1534	4115	0.349582898852972	2495	5453	18363	3mon	5xFAD	PFC	open	IN	MSN Gaba	-5.18019771962052	-0.152359375033306
R1.013,R2.028,R3.029,P1.06,P2.05_batch_021225_2	R1.013,R2.028,R3.029,P1.05,P2.05_batch_021225_2	1037	711	1358	0.336658354114713	798	2428	7578	3mon	5xFAD	PFC	open	OG	OG NN	-4.27283859639054	11.173475852933
R1.013,R2.028,R3.063,P1.06,P2.05_batch_021225_2	R1.013,R2.028,R3.063,P1.05,P2.05_batch_021225_2	2112	1220	2709	0.339645944833265	1604	4648	14736	3mon	5xFAD	PFC	open	IN	Lamp5 Gaba	-6.93845463185197	-8.87793672946446
R1.013,R2.028,R3.091,P1.06,P2.05_batch_021225_2	R1.013,R2.028,R3.091,P1.05,P2.05_batch_021225_2	2488	1377	1197	0.319514661274014	673	1948	6610	3mon	5xFAD	PFC	open	IN	Lamp5 Gaba	-4.97305298237687	-9.36761988070958
R1.013,R2.028,R3.092,P1.06,P2.05_batch_021225_2	R1.013,R2.028,R3.092,P1.05,P2.05_batch_021225_2	1370	903	1707	0.330623306233062	988	2773	8582	3mon	5xFAD	PFC	open	IN	Vip Gaba	10.9773111304771	8.36089765163906
R1.013,R2.029,R3.031,P1.06,P2.05_batch_021225_2	R1.013,R2.029,R3.031,P1.05,P2.05_batch_021225_2	1228	728	1183	0.348222424794895	715	1809	5974	3mon	5xFAD	PFC	open	IN	Lamp5 Gaba	-4.69091034321671	-7.11854923633091
R1.013,R2.029,R3.050,P1.06,P2.05_batch_021225_2	R1.013,R2.029,R3.050,P1.05,P2.05_batch_021225_2	2400	1314	2935	0.336412625096228	1724	4078	12988	3mon	5xFAD	PFC	open	IN	Lamp5 Gaba	-5.97761536030656	-7.10142219928257
R1.013,R2.029,R3.063,P1.06,P2.05_batch_021225_2	R1.013,R2.029,R3.063,P1.05,P2.05_batch_021225_2	1020	761	2426	0.354852686308492	1489	4619	15550	3mon	5xFAD	PFC	open	MG	MG NN	4.16585445017928	-13.638424285922
R1.013,R2.030,R3.024,P1.06,P2.05_batch_021225_2	R1.013,R2.030,R3.024,P1.05,P2.05_batch_021225_2	959	700	2085	0.346193952033368	1254	3382	11094	3mon	5xFAD	PFC	open	MG	MG NN	4.25553202242965	-13.7177442398404
R1.013,R2.030,R3.075,P1.06,P2.05_batch_021225_2	R1.013,R2.030,R3.075,P1.05,P2.05_batch_021225_2	3063	1588	2219	0.34975845410628	1346	2678	8754	3mon	5xFAD	PFC	open	EN	L6 IT Glut	-0.918218139694983	3.96718179317959
R1.013,R2.030,R3.089,P1.06,P2.05_batch_021225_2	R1.013,R2.030,R3.089,P1.05,P2.05_batch_021225_2	837	595	1397	0.34049323786794	829	2328	7454	3mon	5xFAD	PFC	open	OG	OG NN	-6.90829992680436	11.0124469909335
R1.013,R2.031,R3.091,P1.06,P2.05_batch_021225_2	R1.013,R2.031,R3.091,P1.05,P2.05_batch_021225_2	2057	1173	1969	0.289895470383275	1019	2363	6880	3mon	5xFAD	PFC	open	IN	Lamp5 Gaba	-4.50091982273942	-4.55369056132786
R1.013,R2.032,R3.014,P1.06,P2.05_batch_021225_2	R1.013,R2.032,R3.014,P1.05,P2.05_batch_021225_2	1006	689	1339	0.343980343980344	801	2271	7404	3mon	5xFAD	PFC	open	AS	AS NN	12.4263868293297	-0.436481484446453
R1.013,R2.032,R3.034,P1.06,P2.05_batch_021225_2	R1.013,R2.032,R3.034,P1.05,P2.05_batch_021225_2	2253	1239	2430	0.374649017248295	1559	3971	13648	3mon	5xFAD	PFC	open	IN	Lamp5 Gaba	-6.31507730870133	-7.16326988605015
R1.013,R2.032,R3.039,P1.06,P2.05_batch_021225_2	R1.013,R2.032,R3.039,P1.05,P2.05_batch_021225_2	869	594	1669	0.360271437384331	1037	3246	10554	3mon	5xFAD	PFC	open	Vas	Endo-Peri NN	5.52320050807113	-6.46765650180332
R1.013,R2.032,R3.085,P1.06,P2.05_batch_021225_2	R1.013,R2.032,R3.085,P1.05,P2.05_batch_021225_2	2379	1271	2840	0.357848518111965	1755	4110	13936	3mon	5xFAD	PFC	open	IN	Lamp5 Gaba	-4.27351761250382	-3.84234012034886
R1.013,R2.033,R3.003,P1.06,P2.05_batch_021225_2	R1.013,R2.033,R3.003,P1.05,P2.05_batch_021225_2	2506	1429	3861	0.339311541799248	2284	4597	15020	3mon	5xFAD	PFC	open	IN	Vip Gaba	10.3083906135094	9.33507215115078
R1.013,R2.033,R3.030,P1.06,P2.05_batch_021225_2	R1.013,R2.033,R3.030,P1.05,P2.05_batch_021225_2	2967	1539	2275	0.338264299802761	1342	3060	9916	3mon	5xFAD	PFC	open	IN	Lamp5 Gaba	-6.97879839329606	-7.25906742480748
R1.013,R2.033,R3.055,P1.06,P2.05_batch_021225_2	R1.013,R2.033,R3.055,P1.05,P2.05_batch_021225_2	3000	1526	4505	0.338717693836978	2661	6194	19758	3mon	5xFAD	PFC	open	IN	Lamp5 Gaba	-5.83883190541154	-7.29109037784092
R1.013,R2.034,R3.017,P1.06,P2.05_batch_021225_2	R1.013,R2.034,R3.017,P1.05,P2.05_batch_021225_2	1410	893	2372	0.357456140350877	1465	3738	12442	3mon	5xFAD	PFC	open	IN	Vip Gaba	10.0862483939659	8.18467961880214
R1.013,R2.034,R3.027,P1.06,P2.05_batch_021225_2	R1.013,R2.034,R3.027,P1.05,P2.05_batch_021225_2	1229	826	2640	0.341442953020134	1570	4084	12922	3mon	5xFAD	PFC	open	OG	OG NN	-3.6093697586525	11.1069780501986
R1.013,R2.034,R3.051,P1.06,P2.05_batch_021225_2	R1.013,R2.034,R3.051,P1.05,P2.05_batch_021225_2	1495	869	2018	0.346938775510204	1216	3288	10354	3mon	5xFAD	PFC	open	IN	RHP-COA Ndnf Gaba	6.13475465388412	12.6439510497714
R1.013,R2.035,R3.049,P1.06,P2.05_batch_021225_2	R1.013,R2.035,R3.049,P1.05,P2.05_batch_021225_2	3405	1752	2782	0.331260364842454	1613	3433	10974	3mon	5xFAD	PFC	open	EN	L5/6 NP Glut	-11.0886831322182	8.22499238583095
R1.013,R2.036,R3.029,P1.06,P2.05_batch_021225_2	R1.013,R2.036,R3.029,P1.05,P2.05_batch_021225_2	3275	1618	1881	0.337716676628811	1108	2345	7678	3mon	5xFAD	PFC	open	EN	L2/3 IT Glut	2.37733077616805	7.11119424435146
R1.013,R2.036,R3.074,P1.06,P2.05_batch_021225_2	R1.013,R2.036,R3.074,P1.05,P2.05_batch_021225_2	2263	1267	2586	0.36878612716763	1638	3185	11100	3mon	5xFAD	PFC	open	IN	Meis2 Gaba	-0.527637843178564	-9.72007501986973
R1.013,R2.036,R3.075,P1.06,P2.05_batch_021225_2	R1.013,R2.036,R3.075,P1.05,P2.05_batch_021225_2	2607	1450	3212	0.351458885941645	1956	5485	18338	3mon	5xFAD	PFC	open	IN	Lamp5 Gaba	-6.35793877034074	-10.0013450470304
R1.013,R2.036,R3.090,P1.06,P2.05_batch_021225_2	R1.013,R2.036,R3.090,P1.05,P2.05_batch_021225_2	1726	1073	1776	0.326490066225166	1017	2944	9208	3mon	5xFAD	PFC	open	AS	AS NN	13.7825622519981	0.322733274426533
R1.013,R2.036,R3.094,P1.06,P2.05_batch_021225_2	R1.013,R2.036,R3.094,P1.05,P2.05_batch_021225_2	1875	1065	669	0.330449826989619	387	1032	3866	3mon	5xFAD	PFC	open	IN	Meis2 Gaba	0.00991147370452272	-11.7809509125089
R1.013,R2.037,R3.009,P1.06,P2.05_batch_021225_2	R1.013,R2.037,R3.009,P1.05,P2.05_batch_021225_2	1377	936	1837	0.351851851851852	1120	2557	8700	3mon	5xFAD	PFC	open	Vas	VLMC NN	14.457448001815	-7.60610521701329
R1.013,R2.037,R3.025,P1.06,P2.05_batch_021225_2	R1.013,R2.037,R3.025,P1.05,P2.05_batch_021225_2	1533	905	953	0.324626865671642	543	620	1882	3mon	5xFAD	PFC	open	IN	MGE Gaba	-0.548752192543799	-0.857854736272024
R1.013,R2.039,R3.054,P1.06,P2.05_batch_021225_2	R1.013,R2.039,R3.054,P1.05,P2.05_batch_021225_2	1516	909	1754	0.333333333333333	1022	2568	7924	3mon	5xFAD	PFC	open	IN	Lamp5 Gaba	-5.98369694142228	-4.63355935481541
R1.013,R2.039,R3.078,P1.06,P2.05_batch_021225_2	R1.013,R2.039,R3.078,P1.05,P2.05_batch_021225_2	2697	1434	2629	0.332020997375328	1527	3830	12612	3mon	5xFAD	PFC	open	IN	Lamp5 Gaba	-7.39873886494523	-7.45406568912022
R1.013,R2.040,R3.044,P1.06,P2.05_batch_021225_2	R1.013,R2.040,R3.044,P1.05,P2.05_batch_021225_2	2166	1323	4040	0.357382118010822	2494	5863	19788	3mon	5xFAD	PFC	open	IN	Meis2 Gaba	-10.2927646675575	-2.51418710616581
R1.013,R2.040,R3.072,P1.06,P2.05_batch_021225_2	R1.013,R2.040,R3.072,P1.05,P2.05_batch_021225_2	1480	907	1268	0.318312559923298	711	1630	5114	3mon	5xFAD	PFC	open	IN	RHP-COA Ndnf Gaba	5.75858735652084	14.2528110656405
R1.013,R2.040,R3.086,P1.06,P2.05_batch_021225_2	R1.013,R2.040,R3.086,P1.05,P2.05_batch_021225_2	1010	700	2339	0.344262295081967	1400	3880	12196	3mon	5xFAD	PFC	open	IN	Meis2 Gaba	1.74732207865829	-7.44749201205723
R1.013,R2.040,R3.093,P1.06,P2.05_batch_021225_2	R1.013,R2.040,R3.093,P1.05,P2.05_batch_021225_2	1278	872	1490	0.355383532723434	916	2901	9920	3mon	5xFAD	PFC	open	OG	OG NN	-4.87207794575577	11.8271948012973
R1.013,R2.040,R3.095,P1.06,P2.05_batch_021225_2	R1.013,R2.040,R3.095,P1.05,P2.05_batch_021225_2	1957	1254	2685	0.350576999602069	1632	4864	15830	3mon	5xFAD	PFC	open	AS	AS NN	12.9823551139366	1.0040434512759
R1.013,R2.041,R3.035,P1.06,P2.05_batch_021225_2	R1.013,R2.041,R3.035,P1.05,P2.05_batch_021225_2	2162	1148	2172	0.353741496598639	1330	3552	12124	3mon	5xFAD	PFC	open	IN	Lamp5 Gaba	-6.08397770314103	-6.76685131457798
R1.013,R2.041,R3.085,P1.06,P2.05_batch_021225_2	R1.013,R2.041,R3.085,P1.05,P2.05_batch_021225_2	2387	1385	3931	0.355062783863211	2414	5794	19794	3mon	5xFAD	PFC	open	IN	Vip Gaba	10.086486812545	9.24061929317958
R1.013,R2.043,R3.017,P1.06,P2.05_batch_021225_2	R1.013,R2.043,R3.017,P1.05,P2.05_batch_021225_2	4370	2099	2912	0.324654190398698	1660	3093	9724	3mon	5xFAD	PFC	open	IN	MSN Gaba	-7.7172651329506	0.410894266095234
R1.013,R2.043,R3.039,P1.06,P2.05_batch_021225_2	R1.013,R2.043,R3.039,P1.05,P2.05_batch_021225_2	1352	897	1341	0.340248962655602	795	2370	7420	3mon	5xFAD	PFC	open	AS	AS NN	11.9733476600182	-0.656389930519985
R1.013,R2.043,R3.059,P1.06,P2.05_batch_021225_2	R1.013,R2.043,R3.059,P1.05,P2.05_batch_021225_2	1636	973	1283	0.325987144168962	734	1668	5298	3mon	5xFAD	PFC	open	IN	Lamp5 Gaba	-4.64901972203141	-6.63257540133946
R1.013,R2.043,R3.060,P1.06,P2.05_batch_021225_2	R1.013,R2.043,R3.060,P1.05,P2.05_batch_021225_2	2324	1296	1552	0.330350484712901	898	2806	8766	3mon	5xFAD	PFC	open	IN	Lamp5 Gaba	-5.95921183018571	-4.99338901904576
R1.013,R2.043,R3.073,P1.06,P2.05_batch_021225_2	R1.013,R2.043,R3.073,P1.05,P2.05_batch_021225_2	1807	1057	1533	0.330566037735849	887	1225	3986	3mon	5xFAD	PFC	open	IN	MSN Gaba	-5.5928263702858	1.31386505695827
R1.013,R2.043,R3.078,P1.06,P2.05_batch_021225_2	R1.013,R2.043,R3.078,P1.05,P2.05_batch_021225_2	1145	764	1690	0.343932511356262	1011	2829	9212	3mon	5xFAD	PFC	open	IN	Vip Gaba	10.5238599738609	7.48913060757168
R1.013,R2.044,R3.020,P1.06,P2.05_batch_021225_2	R1.013,R2.044,R3.020,P1.05,P2.05_batch_021225_2	2593	1375	3895	0.362037280126017	2430	6324	22022	3mon	5xFAD	PFC	open	IN	Lamp5 Gaba	-7.14775896458512	-7.9234513130521
R1.013,R2.044,R3.036,P1.06,P2.05_batch_021225_2	R1.013,R2.044,R3.036,P1.05,P2.05_batch_021225_2	4599	2141	6060	0.339952197095054	3590	8750	28692	3mon	5xFAD	PFC	open	IN	MSN Gaba	-6.77049112706071	0.339727154698445
R1.013,R2.044,R3.048,P1.06,P2.05_batch_021225_2	R1.013,R2.044,R3.048,P1.05,P2.05_batch_021225_2	1394	851	1737	0.361275088547816	1082	3072	10509	3mon	5xFAD	PFC	open	IN	Lamp5 Gaba	-5.43068027882462	-5.96576822665684
R1.013,R2.044,R3.075,P1.06,P2.05_batch_021225_2	R1.013,R2.044,R3.075,P1.05,P2.05_batch_021225_2	2727	1484	2427	0.336895910780669	1427	3703	11748	3mon	5xFAD	PFC	open	IN	Lamp5 Gaba	-3.97517824559098	-8.48286140826695
R1.013,R2.045,R3.001,P1.06,P2.05_batch_021225_2	R1.013,R2.045,R3.001,P1.05,P2.05_batch_021225_2	1068	674	1064	0.31095406360424	585	1133	3694	3mon	5xFAD	PFC	open	IN	Pax6 Gaba	6.37245368571395	8.62928830715664
R1.013,R2.045,R3.014,P1.06,P2.05_batch_021225_2	R1.013,R2.045,R3.014,P1.05,P2.05_batch_021225_2	1218	800	2394	0.334443387250238	1399	3920	12786	3mon	5xFAD	PFC	open	OG	OG NN	-5.8603110352028	10.9441772613192
R1.013,R2.045,R3.016,P1.06,P2.05_batch_021225_2	R1.013,R2.045,R3.016,P1.05,P2.05_batch_021225_2	1018	659	1277	0.353719008264463	782	2438	7908	3mon	5xFAD	PFC	open	IN	Lamp5 Gaba	-1.23199630169755	-7.21486462024205
R1.013,R2.045,R3.020,P1.06,P2.05_batch_021225_2	R1.013,R2.045,R3.020,P1.05,P2.05_batch_021225_2	2189	1249	3727	0.335664335664336	2185	5570	17458	3mon	5xFAD	PFC	open	IN	Lamp5 Gaba	-5.35336876301652	-9.71847284701817
R1.013,R2.045,R3.045,P1.06,P2.05_batch_021225_2	R1.013,R2.045,R3.045,P1.05,P2.05_batch_021225_2	1784	1082	2275	0.338264299802761	1342	3387	11000	3mon	5xFAD	PFC	open	IN	Lamp5 Gaba	-1.55098915486222	-8.48389995959752
R1.013,R2.045,R3.063,P1.06,P2.05_batch_021225_2	R1.013,R2.045,R3.063,P1.05,P2.05_batch_021225_2	2173	1227	2757	0.344827586206897	1653	4760	15248	3mon	5xFAD	PFC	open	IN	Lamp5 Gaba	-3.21329641728287	-8.69357956317418
R1.013,R2.046,R3.046,P1.06,P2.05_batch_021225_2	R1.013,R2.046,R3.046,P1.05,P2.05_batch_021225_2	1870	1132	1118	0.331269349845201	648	1958	6284	3mon	5xFAD	PFC	open	IN	Lamp5 Gaba	-6.25108671574479	-7.07449186709874
R1.013,R2.046,R3.071,P1.06,P2.05_batch_021225_2	R1.013,R2.046,R3.071,P1.05,P2.05_batch_021225_2	938	679	2051	0.358585858585859	1270	3546	11748	3mon	5xFAD	PFC	open	MG	MG NN	3.90306019396896	-13.1809896316861
R1.013,R2.046,R3.082,P1.06,P2.05_batch_021225_2	R1.013,R2.046,R3.082,P1.05,P2.05_batch_021225_2	2470	1341	1107	0.320261437908497	624	1706	5672	3mon	5xFAD	PFC	open	IN	Lamp5 Gaba	-4.28582048802262	-4.43717778590672
R1.013,R2.046,R3.091,P1.06,P2.05_batch_021225_2	R1.013,R2.046,R3.091,P1.05,P2.05_batch_021225_2	1367	848	2183	0.330148619957537	1262	3275	10292	3mon	5xFAD	PFC	open	IN	Lamp5 Gaba	-3.55642366795426	-6.04658068088047
R1.013,R2.048,R3.004,P1.06,P2.05_batch_021225_2	R1.013,R2.048,R3.004,P1.05,P2.05_batch_021225_2	2115	1215	3126	0.347299168975069	1885	4991	16172	3mon	5xFAD	PFC	open	IN	Lamp5 Gaba	-4.93583393483048	-6.98872078326695
R1.013,R2.049,R3.007,P1.06,P2.05_batch_021225_2	R1.013,R2.049,R3.007,P1.05,P2.05_batch_021225_2	905	593	1148	0.351851851851852	700	2013	6704	3mon	5xFAD	PFC	open	IN	Lamp5 Gaba	-2.36282062916642	-5.9977454033231
R1.013,R2.049,R3.022,P1.06,P2.05_batch_021225_2	R1.013,R2.049,R3.022,P1.05,P2.05_batch_021225_2	2633	1428	3480	0.360520094562648	2164	5424	18170	3mon	5xFAD	PFC	open	IN	RHP-COA Ndnf Gaba	6.43119954676742	13.190812698331
R1.013,R2.049,R3.033,P1.06,P2.05_batch_021225_2	R1.013,R2.049,R3.033,P1.05,P2.05_batch_021225_2	3250	1689	5337	0.339740910990389	3160	6535	21096	3mon	5xFAD	PFC	open	IN	Lamp5 Gaba	-6.47687721638566	-10.3337177124357
R1.013,R2.049,R3.048,P1.06,P2.05_batch_021225_2	R1.013,R2.049,R3.048,P1.05,P2.05_batch_021225_2	1279	789	1678	0.349328214971209	1017	2675	9098	3mon	5xFAD	PFC	open	IN	Lamp5 Gaba	-3.45986414341813	-7.19448889163487
R1.013,R2.050,R3.013,P1.06,P2.05_batch_021225_2	R1.013,R2.050,R3.013,P1.05,P2.05_batch_021225_2	3071	1553	1946	0.342403628117914	1160	3160	10912	3mon	5xFAD	PFC	open	IN	Lamp5 Gaba	-6.27292538075333	-9.56981504825108
R1.013,R2.050,R3.020,P1.06,P2.05_batch_021225_2	R1.013,R2.050,R3.020,P1.05,P2.05_batch_021225_2	2539	1329	4044	0.354258921594165	2479	5352	16904	3mon	5xFAD	PFC	open	IN	Lamp5 Gaba	-5.59325027851945	-9.05981768039219
R1.013,R2.050,R3.038,P1.06,P2.05_batch_021225_2	R1.013,R2.050,R3.038,P1.05,P2.05_batch_021225_2	1816	1207	2108	0.318339100346021	1182	2785	8944	3mon	5xFAD	PFC	open	Vas	VLMC NN	14.8162202796471	-7.05296314624302
R1.013,R2.050,R3.042,P1.06,P2.05_batch_021225_2	R1.013,R2.050,R3.042,P1.05,P2.05_batch_021225_2	6808	3047	4585	0.345155915258272	2751	6211	20732	3mon	5xFAD	PFC	open	IN	MGE Gaba	3.03973078341598	0.60236262413509
R1.013,R2.050,R3.047,P1.06,P2.05_batch_021225_2	R1.013,R2.050,R3.047,P1.05,P2.05_batch_021225_2	3840	1901	2915	0.330019880715706	1685	3043	9292	3mon	5xFAD	PFC	open	EN	L5/6 NP Glut	-10.0189189949501	7.38217412563808
R1.013,R2.050,R3.049,P1.06,P2.05_batch_021225_2	R1.013,R2.050,R3.049,P1.05,P2.05_batch_021225_2	1602	952	859	0.311499272197962	473	1543	5208	3mon	5xFAD	PFC	open	IN	Vip Gaba	9.43191909403915	8.95134698482997
R1.013,R2.051,R3.004,P1.06,P2.05_batch_021225_2	R1.013,R2.051,R3.004,P1.05,P2.05_batch_021225_2	1329	873	1572	0.364864864864865	987	3657	11888	3mon	5xFAD	PFC	open	IN	Meis2 Gaba	0.567634578658289	-9.03656710055821
R1.013,R2.051,R3.017,P1.06,P2.05_batch_021225_2	R1.013,R2.051,R3.017,P1.05,P2.05_batch_021225_2	871	569	815	0.345381526104418	489	1838	6260	3mon	5xFAD	PFC	open	IN	RHP-COA Ndnf Gaba	4.10640740008468	14.2367788467074
R1.013,R2.051,R3.035,P1.06,P2.05_batch_021225_2	R1.013,R2.051,R3.035,P1.05,P2.05_batch_021225_2	1771	1105	3677	0.341367881892136	2186	5596	18148	3mon	5xFAD	PFC	open	IN	Vip Gaba	9.42833423228378	8.82952081295497
R1.013,R2.051,R3.065,P1.06,P2.05_batch_021225_2	R1.013,R2.051,R3.065,P1.05,P2.05_batch_021225_2	2622	1360	2385	0.328773815339521	1374	3550	11300	3mon	5xFAD	PFC	open	IN	Pax6 Gaba	-7.71717358021622	-3.70246113208287
R1.013,R2.051,R3.066,P1.06,P2.05_batch_021225_2	R1.013,R2.051,R3.066,P1.05,P2.05_batch_021225_2	1198	779	5141	0.36874757658007	3256	8975	30378	3mon	5xFAD	PFC	open	IN	Lamp5 Gaba	-3.28866386799699	-7.15805328753941
R1.013,R2.051,R3.082,P1.06,P2.05_batch_021225_2	R1.013,R2.051,R3.082,P1.05,P2.05_batch_021225_2	3821	1876	7338	0.348317908035846	4436	7248	24576	3mon	5xFAD	PFC	open	IN	MSN Gaba	-7.45564842610245	0.394075265851094
R1.013,R2.052,R3.020,P1.06,P2.05_batch_021225_2	R1.013,R2.052,R3.020,P1.05,P2.05_batch_021225_2	2239	1204	1753	0.342155009451796	1044	2620	8182	3mon	5xFAD	PFC	open	IN	Lamp5 Gaba	-6.5076532402504	-9.03901899722569
R1.013,R2.052,R3.076,P1.06,P2.05_batch_021225_2	R1.013,R2.052,R3.076,P1.05,P2.05_batch_021225_2	724	524	959	0.35352422907489	587	1619	5580	3mon	5xFAD	PFC	open	IN	Lamp5 Gaba	-0.66260624318009	-6.86294639972203
R1.013,R2.053,R3.034,P1.06,P2.05_batch_021225_2	R1.013,R2.053,R3.034,P1.05,P2.05_batch_021225_2	1394	913	3703	0.354113293481355	2269	4641	15748	3mon	5xFAD	PFC	open	IN	Vip Gaba	9.3900403937828	8.62792646023281
R1.013,R2.053,R3.047,P1.06,P2.05_batch_021225_2	R1.013,R2.053,R3.047,P1.05,P2.05_batch_021225_2	2223	1261	2491	0.357679465776294	1539	3342	11870	3mon	5xFAD	PFC	open	EN	L2/3 IT PIR-ENTl Glut	-1.36823344616776	1.90103541943081
R1.013,R2.053,R3.064,P1.06,P2.05_batch_021225_2	R1.013,R2.053,R3.064,P1.05,P2.05_batch_021225_2	737	583	2033	0.35099685204617	1237	3434	12116	3mon	5xFAD	PFC	open	MG	MG NN	3.99884104342574	-12.8580612030362
R1.013,R2.053,R3.071,P1.06,P2.05_batch_021225_2	R1.013,R2.053,R3.071,P1.05,P2.05_batch_021225_2	1562	948	1873	0.345549738219895	1125	2910	8988	3mon	5xFAD	PFC	open	IN	Lamp5 Gaba	-4.56493950276261	-6.57718313601963
R1.013,R2.054,R3.031,P1.06,P2.05_batch_021225_2	R1.013,R2.054,R3.031,P1.05,P2.05_batch_021225_2	1951	1118	2173	0.340163934426229	1288	3475	11602	3mon	5xFAD	PFC	open	IN	Lamp5 Gaba	-6.153428081559	-5.64215887454502
R1.013,R2.054,R3.053,P1.06,P2.05_batch_021225_2	R1.013,R2.054,R3.053,P1.05,P2.05_batch_021225_2	1979	1122	1555	0.353699932111337	952	3122	10340	3mon	5xFAD	PFC	open	IN	Lamp5 Gaba	-4.45275068669205	-5.67408502963536
R1.013,R2.055,R3.051,P1.06,P2.05_batch_021225_2	R1.013,R2.055,R3.051,P1.05,P2.05_batch_021225_2	997	631	1231	0.339673913043478	729	2439	7620	3mon	5xFAD	PFC	open	IN	Lamp5 Gaba	-1.93130207447892	-6.26195181277745
R1.013,R2.055,R3.070,P1.06,P2.05_batch_021225_2	R1.013,R2.055,R3.070,P1.05,P2.05_batch_021225_2	1226	736	2472	0.34009009009009	1465	3068	9996	3mon	5xFAD	PFC	open	IN	Lamp5 Gaba	-6.77136183171158	-5.11002720263951
R1.013,R2.056,R3.034,P1.06,P2.05_batch_021225_2	R1.013,R2.056,R3.034,P1.05,P2.05_batch_021225_2	1372	914	3534	0.360058309037901	2195	6338	20490	3mon	5xFAD	PFC	open	AS	AS NN	11.7562885245811	0.737459174122883
R1.013,R2.056,R3.094,P1.06,P2.05_batch_021225_2	R1.013,R2.056,R3.094,P1.05,P2.05_batch_021225_2	1999	1206	2452	0.346187943262411	1475	4668	15090	3mon	5xFAD	PFC	open	IN	Vip Gaba	10.6444578132164	8.70597325893886
R1.013,R2.057,R3.010,P1.06,P2.05_batch_021225_2	R1.013,R2.057,R3.010,P1.05,P2.05_batch_021225_2	1689	973	1612	0.355048859934853	990	2923	9982	3mon	5xFAD	PFC	open	IN	Lamp5 Gaba	-3.88486433415299	-7.9233406868314
R1.013,R2.057,R3.036,P1.06,P2.05_batch_021225_2	R1.013,R2.057,R3.036,P1.05,P2.05_batch_021225_2	1668	1114	3649	0.330586370839937	2112	4071	13390	3mon	5xFAD	PFC	open	Vas	ABC NN	14.2813625297081	-4.76838506129734
R1.013,R2.057,R3.051,P1.06,P2.05_batch_021225_2	R1.013,R2.057,R3.051,P1.05,P2.05_batch_021225_2	1039	717	1482	0.34275092936803	884	2206	7000	3mon	5xFAD	PFC	open	IN	Meis2 Gaba	1.60526984543914	-8.04686773684971
R1.013,R2.057,R3.082,P1.06,P2.05_batch_021225_2	R1.013,R2.057,R3.082,P1.05,P2.05_batch_021225_2	2568	1386	1971	0.311787072243346	1086	2214	6776	3mon	5xFAD	PFC	open	IN	Lamp5 Gaba	-3.38225412754899	0.254006973233296
R1.013,R2.058,R3.030,P1.06,P2.05_batch_021225_2	R1.013,R2.058,R3.030,P1.05,P2.05_batch_021225_2	1091	752	2511	0.347545219638243	1515	3829	12616	3mon	5xFAD	PFC	open	OG	OG NN	-4.02232551960831	10.649510971036
R1.013,R2.058,R3.057,P1.06,P2.05_batch_021225_2	R1.013,R2.058,R3.057,P1.05,P2.05_batch_021225_2	4719	2249	4753	0.341110592627158	2824	5458	17490	3mon	5xFAD	PFC	open	IN	MSN Gaba	-7.78815746693497	0.58282338711269
R1.013,R2.059,R3.068,P1.06,P2.05_batch_021225_2	R1.013,R2.059,R3.068,P1.05,P2.05_batch_021225_2	2543	1354	4929	0.341205578047683	2929	6404	21429	3mon	5xFAD	PFC	open	IN	Lamp5 Gaba	-5.74205541996842	-4.32165349391453
R1.013,R2.059,R3.069,P1.06,P2.05_batch_021225_2	R1.013,R2.059,R3.069,P1.05,P2.05_batch_021225_2	6022	2841	5525	0.357210179076343	3410	6990	23252	3mon	5xFAD	PFC	open	EN	L6 CT Glut	4.30080008120651	3.34026204678066
R1.013,R2.059,R3.078,P1.06,P2.05_batch_021225_2	R1.013,R2.059,R3.078,P1.05,P2.05_batch_021225_2	2471	1350	1358	0.349407114624506	823	1680	5946	3mon	5xFAD	PFC	open	EN	L6 CT Glut	4.48849510760421	2.66218482586391
R1.013,R2.059,R3.089,P1.06,P2.05_batch_021225_2	R1.013,R2.059,R3.089,P1.05,P2.05_batch_021225_2	1131	720	1828	0.349941383352872	1109	2947	9958	3mon	5xFAD	PFC	open	IN	Lamp5 Gaba	-3.28363085179215	-6.56702745822422
R1.013,R2.060,R3.013,P1.06,P2.05_batch_021225_2	R1.013,R2.060,R3.013,P1.05,P2.05_batch_021225_2	1528	940	765	0.330815709969788	443	1232	4078	3mon	5xFAD	PFC	open	EN	L6b Glut	1.51580154509658	10.6083398971225
R1.013,R2.060,R3.018,P1.06,P2.05_batch_021225_2	R1.013,R2.060,R3.018,P1.05,P2.05_batch_021225_2	1654	977	2620	0.356459330143541	1614	3633	11670	3mon	5xFAD	PFC	open	IN	Lamp5 Gaba	-4.82982159047013	-7.36953438189976
R1.013,R2.060,R3.021,P1.06,P2.05_batch_021225_2	R1.013,R2.060,R3.021,P1.05,P2.05_batch_021225_2	2505	1512	3749	0.352040816326531	2286	6175	20038	3mon	5xFAD	PFC	open	OG	OG NN	-3.71789360432511	12.0812307510043
R1.013,R2.060,R3.045,P1.06,P2.05_batch_021225_2	R1.013,R2.060,R3.045,P1.05,P2.05_batch_021225_2	2117	1179	1786	0.365025466893039	1122	3587	12894	3mon	5xFAD	PFC	open	IN	Lamp5 Gaba	-6.31570339589005	-4.0658651676511
R1.013,R2.060,R3.055,P1.06,P2.05_batch_021225_2	R1.013,R2.060,R3.055,P1.05,P2.05_batch_021225_2	2781	1483	4374	0.354582631705557	2683	5419	17424	3mon	5xFAD	PFC	open	IN	Lamp5 Gaba	-5.28783131031876	-9.42071569827549
R1.013,R2.060,R3.061,P1.06,P2.05_batch_021225_2	R1.013,R2.060,R3.061,P1.05,P2.05_batch_021225_2	1418	840	1850	0.35665914221219	1140	3203	10298	3mon	5xFAD	PFC	open	IN	Meis2 Gaba	-10.5675811806191	-2.91459144023411
R1.013,R2.060,R3.092,P1.06,P2.05_batch_021225_2	R1.013,R2.060,R3.092,P1.05,P2.05_batch_021225_2	1236	754	1940	0.336247086247086	1139	2775	8340	3mon	5xFAD	PFC	open	IN	Lamp5 Gaba	-4.51433468251115	-8.12398470309727
R1.013,R2.061,R3.041,P1.06,P2.05_batch_021225_2	R1.013,R2.061,R3.041,P1.05,P2.05_batch_021225_2	4579	2134	3071	0.341621621621622	1827	3640	11830	3mon	5xFAD	PFC	open	EN	L6 IT Glut	-1.15896690277939	4.20995580288418
R1.013,R2.061,R3.071,P1.06,P2.05_batch_021225_2	R1.013,R2.061,R3.071,P1.05,P2.05_batch_021225_2	1003	651	685	0.337171052631579	403	1057	3510	3mon	5xFAD	PFC	open	Vas	VLMC NN	14.0710172614586	-7.25809229281895
R1.013,R2.062,R3.089,P1.06,P2.05_batch_021225_2	R1.013,R2.062,R3.089,P1.05,P2.05_batch_021225_2	2129	1221	2993	0.334600760456274	1750	4146	13304	3mon	5xFAD	PFC	open	IN	Lamp5 Gaba	-3.24171972660905	0.118085733380391
R1.013,R2.063,R3.002,P1.06,P2.05_batch_021225_2	R1.013,R2.063,R3.002,P1.05,P2.05_batch_021225_2	763	540	1604	0.318697956093868	900	2211	6820	3mon	5xFAD	PFC	open	OG	OG NN	-5.31206322102433	9.3336549911166
R1.013,R2.063,R3.011,P1.06,P2.05_batch_021225_2	R1.013,R2.063,R3.011,P1.05,P2.05_batch_021225_2	2658	1436	3427	0.354333128457283	2101	4939	16924	3mon	5xFAD	PFC	open	IN	Lamp5 Gaba	-5.2278533020485	-4.8630265083646
R1.013,R2.065,R3.041,P1.06,P2.05_batch_021225_2	R1.013,R2.065,R3.041,P1.05,P2.05_batch_021225_2	2538	1327	1641	0.341216216216216	975	2304	7308	3mon	5xFAD	PFC	open	EN	L6 CT Glut	5.85004090876693	2.88000880810268
R1.013,R2.065,R3.056,P1.06,P2.05_batch_021225_2	R1.013,R2.065,R3.056,P1.05,P2.05_batch_021225_2	2672	1353	1237	0.339059674502712	731	1482	5002	3mon	5xFAD	PFC	open	EN	L4/5 IT Glut	4.39259767146224	6.87237464519985
R1.013,R2.065,R3.081,P1.06,P2.05_batch_021225_2	R1.013,R2.065,R3.081,P1.05,P2.05_batch_021225_2	2636	1414	3289	0.35987460815047	2042	4836	15510	3mon	5xFAD	PFC	open	IN	Lamp5 Gaba	-4.72009134678727	-9.84295881656163
R1.013,R2.065,R3.093,P1.06,P2.05_batch_021225_2	R1.013,R2.065,R3.093,P1.05,P2.05_batch_021225_2	1107	789	2747	0.348252846486062	1660	4416	14591	3mon	5xFAD	PFC	open	MG	MG NN	4.722956891967	-14.2062658157682
R1.013,R2.066,R3.001,P1.06,P2.05_batch_021225_2	R1.013,R2.066,R3.001,P1.05,P2.05_batch_021225_2	922	549	694	0.354103343465046	425	1143	3908	3mon	5xFAD	PFC	open	IN	Lamp5 Gaba	-3.67057752995377	-5.64703215030186
R1.013,R2.066,R3.042,P1.06,P2.05_batch_021225_2	R1.013,R2.066,R3.042,P1.05,P2.05_batch_021225_2	1711	1110	3125	0.367510413329061	1974	5756	19278	3mon	5xFAD	PFC	open	IN	Vip Gaba	9.70092677683944	8.9125124129916
R1.013,R2.066,R3.043,P1.06,P2.05_batch_021225_2	R1.013,R2.066,R3.043,P1.05,P2.05_batch_021225_2	6418	2739	4944	0.346508563899868	2976	4904	15968	3mon	5xFAD	PFC	open	EN	L5 PT Glut	2.5292587241661	4.72090779873378
R1.013,R2.066,R3.054,P1.06,P2.05_batch_021225_2	R1.013,R2.066,R3.054,P1.05,P2.05_batch_021225_2	1872	1092	1772	0.348724179829891	1072	3047	10080	3mon	5xFAD	PFC	open	IN	Lamp5 Gaba	-3.63791513829117	-4.67690981296055
R1.013,R2.066,R3.069,P1.06,P2.05_batch_021225_2	R1.013,R2.066,R3.069,P1.05,P2.05_batch_021225_2	1550	961	2924	0.352214960058097	1784	5124	17228	3mon	5xFAD	PFC	open	OG	OG NN	-6.1113433876503	12.2101417693759
R1.013,R2.066,R3.070,P1.06,P2.05_batch_021225_2	R1.013,R2.066,R3.070,P1.05,P2.05_batch_021225_2	2009	1195	2272	0.346098611775969	1366	2524	8240	3mon	5xFAD	PFC	open	IN	Pax6 Gaba	5.74161195368881	10.0081602248812
R1.013,R2.066,R3.072,P1.06,P2.05_batch_021225_2	R1.013,R2.066,R3.072,P1.05,P2.05_batch_021225_2	4547	2438	9770	0.347676991150442	5897	10713	35534	3mon	5xFAD	PFC	open	Vas	ABC NN	14.5917501410973	-4.63965452579014
R1.013,R2.066,R3.074,P1.06,P2.05_batch_021225_2	R1.013,R2.066,R3.074,P1.05,P2.05_batch_021225_2	1170	831	2833	0.359898107714702	1759	4923	16480	3mon	5xFAD	PFC	open	MG	MG NN	4.82909488291854	-13.8356365051603
R1.013,R2.066,R3.075,P1.06,P2.05_batch_021225_2	R1.013,R2.066,R3.075,P1.05,P2.05_batch_021225_2	1897	1112	2355	0.35029532030895	1430	4475	15436	3mon	5xFAD	PFC	open	IN	Lamp5 Gaba	-5.02977562336808	-8.32317818072789
R1.013,R2.067,R3.054,P1.06,P2.05_batch_021225_2	R1.013,R2.067,R3.054,P1.05,P2.05_batch_021225_2	1139	801	3123	0.347750865051903	1885	5168	16982	3mon	5xFAD	PFC	open	Vas	VLMC NN	14.3986682853233	-6.99719608691685
R1.013,R2.067,R3.057,P1.06,P2.05_batch_021225_2	R1.013,R2.067,R3.057,P1.05,P2.05_batch_021225_2	1134	815	4563	0.366519823788546	2876	7779	25916	3mon	5xFAD	PFC	open	Vas	VLMC NN	14.2879734000694	-7.24838055041783
R1.013,R2.067,R3.078,P1.06,P2.05_batch_021225_2	R1.013,R2.067,R3.078,P1.05,P2.05_batch_021225_2	1246	783	1844	0.348891481913652	1116	3854	12380	3mon	5xFAD	PFC	open	IN	RHP-COA Ndnf Gaba	4.90929984660262	14.2747837218905
R1.013,R2.067,R3.087,P1.06,P2.05_batch_021225_2	R1.013,R2.067,R3.087,P1.05,P2.05_batch_021225_2	2787	1578	5338	0.359272164150213	3310	6832	22650	3mon	5xFAD	PFC	open	IN	Lamp5 Gaba	-1.07985330014115	-8.92220629123204
R1.013,R2.067,R3.090,P1.06,P2.05_batch_021225_2	R1.013,R2.067,R3.090,P1.05,P2.05_batch_021225_2	2065	1232	3512	0.35652691049658	2164	5566	19292	3mon	5xFAD	PFC	open	AS	AS NN	13.378162380172	0.80490647884853
R1.013,R2.068,R3.022,P1.06,P2.05_batch_021225_2	R1.013,R2.068,R3.022,P1.05,P2.05_batch_021225_2	2215	1221	2853	0.362432915921288	1782	4217	14660	3mon	5xFAD	PFC	open	IN	Lamp5 Gaba	-1.64629722027665	-8.54977644351475
R1.013,R2.068,R3.026,P1.06,P2.05_batch_021225_2	R1.013,R2.068,R3.026,P1.05,P2.05_batch_021225_2	1634	943	2386	0.334288443170965	1394	4020	13134	3mon	5xFAD	PFC	open	IN	Lamp5 Gaba	-6.41539383320695	-9.06703222659581
R1.013,R2.068,R3.049,P1.06,P2.05_batch_021225_2	R1.013,R2.068,R3.049,P1.05,P2.05_batch_021225_2	1761	1143	2738	0.331368421052632	1588	4221	13078	3mon	5xFAD	PFC	open	AS	AS NN	12.6863574943077	0.567401996579243
R1.013,R2.068,R3.096,P1.06,P2.05_batch_021225_2	R1.013,R2.068,R3.096,P1.05,P2.05_batch_021225_2	608	487	2313	0.342857142857143	1380	4220	13758	3mon	5xFAD	PFC	open	Vas	VLMC NN	13.5995101890099	-7.26725471881382
R1.013,R2.069,R3.045,P1.06,P2.05_batch_021225_2	R1.013,R2.069,R3.045,P1.05,P2.05_batch_021225_2	2196	1226	3082	0.356076035302105	1897	3973	12888	3mon	5xFAD	PFC	open	IN	Lamp5 Gaba	-4.9031233826149	-9.10503805545323
R1.013,R2.070,R3.014,P1.06,P2.05_batch_021225_2	R1.013,R2.070,R3.014,P1.05,P2.05_batch_021225_2	2306	1321	2200	0.361434559850955	1371	2974	9722	3mon	5xFAD	PFC	open	IN	MGE Gaba	1.67521988959426	0.988428226437642
R1.013,R2.071,R3.031,P1.06,P2.05_batch_021225_2	R1.013,R2.071,R3.031,P1.05,P2.05_batch_021225_2	1801	1139	4544	0.363065889735545	2842	7303	24275	3mon	5xFAD	PFC	open	Vas	VLMC NN	14.6500740012657	-7.11761511233799
R1.013,R2.071,R3.049,P1.06,P2.05_batch_021225_2	R1.013,R2.071,R3.049,P1.05,P2.05_batch_021225_2	2172	1274	2995	0.336600075386355	1760	5145	16411	3mon	5xFAD	PFC	open	IN	Lamp5 Gaba	-3.95865393071061	-8.05748594668858
R1.013,R2.071,R3.056,P1.06,P2.05_batch_021225_2	R1.013,R2.071,R3.056,P1.05,P2.05_batch_021225_2	1566	978	2967	0.337627889352027	1748	4821	15328	3mon	5xFAD	PFC	open	OG	OG NN	-4.62865448384171	12.0590082320834
R1.013,R2.072,R3.012,P1.06,P2.05_batch_021225_2	R1.013,R2.072,R3.012,P1.05,P2.05_batch_021225_2	1711	1076	1433	0.364022662889518	898	2634	9646	3mon	5xFAD	PFC	open	AS	AS NN	12.2437095603477	0.603512755360676
R1.013,R2.072,R3.062,P1.06,P2.05_batch_021225_2	R1.013,R2.072,R3.062,P1.05,P2.05_batch_021225_2	2043	1149	1899	0.353888888888889	1163	3364	10448	3mon	5xFAD	PFC	open	IN	Lamp5 Gaba	-4.37712908177262	-1.18093381193631
R1.013,R2.072,R3.073,P1.06,P2.05_batch_021225_2	R1.013,R2.072,R3.073,P1.05,P2.05_batch_021225_2	3211	1594	4257	0.355878012788982	2619	5147	16987	3mon	5xFAD	PFC	open	IN	Lamp5 Gaba	-6.31403828053361	-8.08650577929966
R1.013,R2.073,R3.050,P1.06,P2.05_batch_021225_2	R1.013,R2.073,R3.050,P1.05,P2.05_batch_021225_2	2298	1231	2443	0.32725527831094	1402	1690	5040	3mon	5xFAD	PFC	open	EN	L4/5 IT Glut	3.46952747912521	6.52346669765957
R1.013,R2.074,R3.006,P1.06,P2.05_batch_021225_2	R1.013,R2.074,R3.006,P1.05,P2.05_batch_021225_2	2885	1428	3216	0.348728246318608	1946	3814	12108	3mon	5xFAD	PFC	open	IN	Lamp5 Gaba	-7.99040699391251	-4.50650037196629
R1.013,R2.074,R3.018,P1.06,P2.05_batch_021225_2	R1.013,R2.074,R3.018,P1.05,P2.05_batch_021225_2	7530	2970	6265	0.34787105671436	3783	7932	25946	3mon	5xFAD	PFC	open	EN	L6 IT Glut	-0.169778589295203	4.30631171795376
R1.013,R2.074,R3.023,P1.06,P2.05_batch_021225_2	R1.013,R2.074,R3.023,P1.05,P2.05_batch_021225_2	1551	882	1453	0.338223938223938	857	1925	6214	3mon	5xFAD	PFC	open	EN	L6b Glut	1.47576433034057	10.6419912490512
R1.013,R2.074,R3.033,P1.06,P2.05_batch_021225_2	R1.013,R2.074,R3.033,P1.05,P2.05_batch_021225_2	1640	1157	4998	0.349237051364711	3028	7586	25060	3mon	5xFAD	PFC	open	Vas	VLMC NN	14.8336200675499	-7.32801760104649
R1.013,R2.074,R3.059,P1.06,P2.05_batch_021225_2	R1.013,R2.074,R3.059,P1.05,P2.05_batch_021225_2	2492	1511	4519	0.336581709145427	2655	7661	24288	3mon	5xFAD	PFC	open	OPC	OPC NN	11.1455612144005	-5.60180414584629
R1.013,R2.075,R3.044,P1.06,P2.05_batch_021225_2	R1.013,R2.075,R3.044,P1.05,P2.05_batch_021225_2	1372	891	1965	0.355235042735043	1207	3064	9952	3mon	5xFAD	PFC	open	Vas	VLMC NN	15.5680952033531	6.8928681525851
R1.013,R2.076,R3.049,P1.06,P2.05_batch_021225_2	R1.013,R2.076,R3.049,P1.05,P2.05_batch_021225_2	1844	1077	3362	0.315924032140248	1873	3485	10914	3mon	5xFAD	PFC	open	IN	Lamp5 Gaba	-6.94288921742325	-7.61547888186924
R1.013,R2.076,R3.094,P1.06,P2.05_batch_021225_2	R1.013,R2.076,R3.094,P1.05,P2.05_batch_021225_2	943	653	889	0.32258064516129	504	1837	5326	3mon	5xFAD	PFC	open	IN	Lamp5 Gaba	-1.70742726712113	-7.522662529025
R1.013,R2.077,R3.026,P1.06,P2.05_batch_021225_2	R1.013,R2.077,R3.026,P1.05,P2.05_batch_021225_2	1874	1103	2579	0.33882863340564	1524	3522	11716	3mon	5xFAD	PFC	open	IN	Meis2 Gaba	-10.3076009788979	-2.45958460238926
R1.013,R2.077,R3.081,P1.06,P2.05_batch_021225_2	R1.013,R2.077,R3.081,P1.05,P2.05_batch_021225_2	4918	2202	2533	0.349172677131947	1534	3429	11312	3mon	5xFAD	PFC	open	EN	L2/3 IT PIR-ENTl Glut	-0.924502615021521	2.88695012661464
R1.013,R2.077,R3.084,P1.06,P2.05_batch_021225_2	R1.013,R2.077,R3.084,P1.05,P2.05_batch_021225_2	3964	1932	2712	0.328896522112495	1563	3691	11598	3mon	5xFAD	PFC	open	IN	MSN Gaba	-8.65789413838273	1.16765200230129
R1.013,R2.078,R3.035,P1.06,P2.05_batch_021225_2	R1.013,R2.078,R3.035,P1.05,P2.05_batch_021225_2	2704	1455	3263	0.345472769796191	1959	3705	11926	3mon	5xFAD	PFC	open	IN	MSN Gaba	-8.86540794758683	2.6751598033572
R1.013,R2.079,R3.013,P1.06,P2.05_batch_021225_2	R1.013,R2.079,R3.013,P1.05,P2.05_batch_021225_2	2059	1188	2067	0.354855109303508	1269	3304	10850	3mon	5xFAD	PFC	open	IN	Meis2 Gaba	-10.2462120094765	-2.37626529601567
R1.013,R2.079,R3.061,P1.06,P2.05_batch_021225_2	R1.013,R2.079,R3.061,P1.05,P2.05_batch_021225_2	1908	1130	1994	0.327859237536657	1146	1851	5646	3mon	5xFAD	PFC	open	IN	Pax6 Gaba	5.89934539408798	9.82150518032558
R1.013,R2.079,R3.067,P1.06,P2.05_batch_021225_2	R1.013,R2.079,R3.067,P1.05,P2.05_batch_021225_2	2667	1412	3971	0.361146990441746	2473	5679	19154	3mon	5xFAD	PFC	open	IN	Lamp5 Gaba	-7.02603578953629	-6.83423698810093
R1.013,R2.079,R3.073,P1.06,P2.05_batch_021225_2	R1.013,R2.079,R3.073,P1.05,P2.05_batch_021225_2	1605	931	1267	0.338638373121132	748	2560	8880	3mon	5xFAD	PFC	open	IN	Lamp5 Gaba	-4.27986193089371	-8.25993669894688
R1.013,R2.079,R3.082,P1.06,P2.05_batch_021225_2	R1.013,R2.079,R3.082,P1.05,P2.05_batch_021225_2	1887	1009	2677	0.360951285001918	1666	3811	13236	3mon	5xFAD	PFC	open	IN	Lamp5 Gaba	-5.38796472935563	-5.78446901706211
R1.013,R2.079,R3.095,P1.06,P2.05_batch_021225_2	R1.013,R2.079,R3.095,P1.05,P2.05_batch_021225_2	2287	1232	2742	0.351823118696664	1671	4762	15328	3mon	5xFAD	PFC	open	IN	Lamp5 Gaba	-5.15357304005509	-9.29115141299717
R1.013,R2.080,R3.036,P1.06,P2.05_batch_021225_2	R1.013,R2.080,R3.036,P1.05,P2.05_batch_021225_2	1999	1170	2797	0.361974405850091	1745	4367	14683	3mon	5xFAD	PFC	open	IN	Lamp5 Gaba	-4.23765421299821	-5.16998566058628
R1.013,R2.080,R3.051,P1.06,P2.05_batch_021225_2	R1.013,R2.080,R3.051,P1.05,P2.05_batch_021225_2	1283	767	1443	0.329032258064516	832	1223	3768	3mon	5xFAD	PFC	open	EN	L6 CT Glut	3.43034314723129	4.06588994595058
R1.013,R2.080,R3.085,P1.06,P2.05_batch_021225_2	R1.013,R2.080,R3.085,P1.05,P2.05_batch_021225_2	6448	2807	5197	0.345565107989096	3121	7676	24707	3mon	5xFAD	PFC	open	EN	L2/3 IT PIR-ENTl Glut	-0.484971527146155	3.33274423214443
R1.013,R2.081,R3.023,P1.06,P2.05_batch_021225_2	R1.013,R2.081,R3.023,P1.05,P2.05_batch_021225_2	2112	1203	1639	0.317979197622585	918	2264	6892	3mon	5xFAD	PFC	open	IN	MSN Gaba	-5.68587923436051	1.31527053448208
R1.013,R2.081,R3.028,P1.06,P2.05_batch_021225_2	R1.013,R2.081,R3.028,P1.05,P2.05_batch_021225_2	5114	2338	3777	0.353303471444569	2310	4181	13273	3mon	5xFAD	PFC	open	EN	L4/5 IT Glut	3.41177820773239	7.29903661343105
R1.013,R2.081,R3.036,P1.06,P2.05_batch_021225_2	R1.013,R2.081,R3.036,P1.05,P2.05_batch_021225_2	1383	851	1017	0.347177848775293	613	1721	5764	3mon	5xFAD	PFC	open	IN	Lamp5 Gaba	-0.582526806877905	-8.39429462817662
R1.013,R2.082,R3.037,P1.06,P2.05_batch_021225_2	R1.013,R2.082,R3.037,P1.05,P2.05_batch_021225_2	2013	1148	3431	0.346919431279621	2067	5312	17814	3mon	5xFAD	PFC	open	IN	Lamp5 Gaba	-2.30068612484818	-8.16086567309849
R1.013,R2.082,R3.076,P1.06,P2.05_batch_021225_2	R1.013,R2.082,R3.076,P1.05,P2.05_batch_021225_2	1492	894	950	0.318414322250639	533	1594	5214	3mon	5xFAD	PFC	open	IN	Lamp5 Gaba	-4.1037979164589	-4.44635642436497
R1.013,R2.083,R3.009,P1.06,P2.05_batch_021225_2	R1.013,R2.083,R3.009,P1.05,P2.05_batch_021225_2	3633	1899	2725	0.326724137931034	1562	3661	11360	3mon	5xFAD	PFC	open	IN	MGE Gaba	0.528914477540201	-0.320600458655284
R1.013,R2.083,R3.067,P1.06,P2.05_batch_021225_2	R1.013,R2.083,R3.067,P1.05,P2.05_batch_021225_2	1984	1114	2087	0.322247706422018	1182	2795	8886	3mon	5xFAD	PFC	open	IN	Lamp5 Gaba	-4.4547648468483	-5.94808948901646
R1.013,R2.084,R3.051,P1.06,P2.05_batch_021225_2	R1.013,R2.084,R3.051,P1.05,P2.05_batch_021225_2	1527	899	1816	0.331642358909321	1054	2525	8062	3mon	5xFAD	PFC	open	IN	Lamp5 Gaba	-3.12014413266068	-4.79825008777134
R1.013,R2.085,R3.006,P1.06,P2.05_batch_021225_2	R1.013,R2.085,R3.006,P1.05,P2.05_batch_021225_2	1473	949	2440	0.353806228373702	1494	4404	14780	3mon	5xFAD	PFC	open	OG	OG NN	-5.39937210469132	11.4396606597567
R1.013,R2.085,R3.060,P1.06,P2.05_batch_021225_2	R1.013,R2.085,R3.060,P1.05,P2.05_batch_021225_2	4429	2070	4240	0.33705475810739	2494	4233	13310	3mon	5xFAD	PFC	open	EN	L2/3 IT Glut	0.548514481497949	6.31464349361904
R1.013,R2.085,R3.070,P1.06,P2.05_batch_021225_2	R1.013,R2.085,R3.070,P1.05,P2.05_batch_021225_2	930	600	963	0.319949811794228	542	1336	4196	3mon	5xFAD	PFC	open	IN	Lamp5 Gaba	-3.43235969929581	-5.87022961047642
R1.013,R2.086,R3.012,P1.06,P2.05_batch_021225_2	R1.013,R2.086,R3.012,P1.05,P2.05_batch_021225_2	691	492	1665	0.343027098479841	994	2564	8178	3mon	5xFAD	PFC	open	Vas	Endo-Peri NN	5.3348793944847	-6.51406753924839
R1.013,R2.086,R3.055,P1.06,P2.05_batch_021225_2	R1.013,R2.086,R3.055,P1.05,P2.05_batch_021225_2	1132	766	1845	0.333951762523191	1077	2530	8284	3mon	5xFAD	PFC	open	OG	OG NN	-5.2560458221901	10.8051410827304
R1.013,R2.087,R3.063,P1.06,P2.05_batch_021225_2	R1.013,R2.087,R3.063,P1.05,P2.05_batch_021225_2	1260	825	1580	0.364916773367478	992	2900	9596	3mon	5xFAD	PFC	open	IN	Vip Gaba	9.46030425639266	8.05516015621669
R1.013,R2.087,R3.067,P1.06,P2.05_batch_021225_2	R1.013,R2.087,R3.067,P1.05,P2.05_batch_021225_2	997	656	1116	0.3125	616	1533	4840	3mon	5xFAD	PFC	open	IN	Lamp5 Gaba	-3.63760280995255	-5.70246399310582
R1.013,R2.088,R3.062,P1.06,P2.05_batch_021225_2	R1.013,R2.088,R3.062,P1.05,P2.05_batch_021225_2	3044	1749	4219	0.350872754869719	2566	6069	20146	3mon	5xFAD	PFC	open	OPC	OPC NN	11.1112642249596	-5.48891771701329
R1.013,R2.088,R3.071,P1.06,P2.05_batch_021225_2	R1.013,R2.088,R3.071,P1.05,P2.05_batch_021225_2	954	674	2415	0.361476453118371	1505	4072	14098	3mon	5xFAD	PFC	open	OG	OG NN	-4.92548180012589	10.0534959945346
R1.013,R2.088,R3.082,P1.06,P2.05_batch_021225_2	R1.013,R2.088,R3.082,P1.05,P2.05_batch_021225_2	1242	806	1567	0.353139770425388	958	2710	8302	3mon	5xFAD	PFC	open	Vas	VLMC NN	14.6620712241661	-7.45072544482701
R1.013,R2.089,R3.093,P1.06,P2.05_batch_021225_2	R1.013,R2.089,R3.093,P1.05,P2.05_batch_021225_2	1410	955	1888	0.311714096624752	1040	3281	10280	3mon	5xFAD	PFC	open	OG	OG NN	-6.10420370488053	11.6841159972811
R1.013,R2.089,R3.096,P1.06,P2.05_batch_021225_2	R1.013,R2.089,R3.096,P1.05,P2.05_batch_021225_2	2491	1407	2788	0.315859030837004	1553	3865	12096	3mon	5xFAD	PFC	open	IN	Lamp5 Gaba	-5.42479420094376	-8.36673963931553
R1.013,R2.090,R3.045,P1.06,P2.05_batch_021225_2	R1.013,R2.090,R3.045,P1.05,P2.05_batch_021225_2	3247	1606	4138	0.365520604730553	2602	5827	19784	3mon	5xFAD	PFC	open	IN	Lamp5 Gaba	-7.52284622578507	-5.39639986423008
R1.013,R2.090,R3.062,P1.06,P2.05_batch_021225_2	R1.013,R2.090,R3.062,P1.05,P2.05_batch_021225_2	7647	3032	7057	0.359783720590384	4381	8266	27226	3mon	5xFAD	PFC	open	EN	L2/3 IT PIR-ENTl Glut	-0.475201610611731	3.5232769164706
R1.013,R2.090,R3.066,P1.06,P2.05_batch_021225_2	R1.013,R2.090,R3.066,P1.05,P2.05_batch_021225_2	2221	1378	4181	0.361363079186075	2605	7101	24238	3mon	5xFAD	PFC	open	IN	Meis2 Gaba	-9.91926670460587	-2.51126993564122
R1.013,R2.090,R3.075,P1.06,P2.05_batch_021225_2	R1.013,R2.090,R3.075,P1.05,P2.05_batch_021225_2	2714	1441	4063	0.365532654581574	2555	6253	21446	3mon	5xFAD	PFC	open	IN	Lamp5 Gaba	-7.72527981190568	-4.52274955180638
R1.013,R2.090,R3.077,P1.06,P2.05_batch_021225_2	R1.013,R2.090,R3.077,P1.05,P2.05_batch_021225_2	1849	1099	2646	0.352445870088212	1615	5141	17272	3mon	5xFAD	PFC	open	IN	Lamp5 Gaba	-4.07397842793351	-9.14489687350743
R1.013,R2.090,R3.084,P1.06,P2.05_batch_021225_2	R1.013,R2.090,R3.084,P1.05,P2.05_batch_021225_2	4665	2199	3169	0.352211796246649	1933	4840	15672	3mon	5xFAD	PFC	open	IN	MGE Gaba	-0.613891009377295	0.190405717816426
R1.013,R2.090,R3.088,P1.06,P2.05_batch_021225_2	R1.013,R2.090,R3.088,P1.05,P2.05_batch_021225_2	3173	1648	2950	0.366302864938608	1858	5525	18080	3mon	5xFAD	PFC	open	IN	Lamp5 Gaba	-2.85262704281693	-9.47449053195469
R1.013,R2.091,R3.042,P1.06,P2.05_batch_021225_2	R1.013,R2.091,R3.042,P1.05,P2.05_batch_021225_2	1030	760	2376	0.360329146816804	1477	4091	13068	3mon	5xFAD	PFC	open	MG	MG NN	4.0306858977806	-13.639626869235
R1.013,R2.091,R3.075,P1.06,P2.05_batch_021225_2	R1.013,R2.091,R3.075,P1.05,P2.05_batch_021225_2	3351	1621	3827	0.342922899884925	2284	6000	19726	3mon	5xFAD	PFC	open	IN	Lamp5 Gaba	-7.52168941883927	-8.80889500049107
R1.013,R2.091,R3.093,P1.06,P2.05_batch_021225_2	R1.013,R2.091,R3.093,P1.05,P2.05_batch_021225_2	1086	719	2480	0.340358744394619	1471	4917	16004	3mon	5xFAD	PFC	open	IN	Vip Gaba	9.51936244578475	8.22516690823085
R1.013,R2.092,R3.013,P1.06,P2.05_batch_021225_2	R1.013,R2.092,R3.013,P1.05,P2.05_batch_021225_2	825	638	3032	0.359959211420802	1883	5086	16886	3mon	5xFAD	PFC	open	Vas	VLMC NN	14.054073329879	-7.61603630450718
R1.013,R2.092,R3.018,P1.06,P2.05_batch_021225_2	R1.013,R2.092,R3.018,P1.05,P2.05_batch_021225_2	1440	893	2898	0.345256024096386	1739	3698	11680	3mon	5xFAD	PFC	open	IN	Lamp5 Gaba	-4.4129266777504	-4.93175495532505
R1.013,R2.092,R3.023,P1.06,P2.05_batch_021225_2	R1.013,R2.092,R3.023,P1.05,P2.05_batch_021225_2	5127	2407	3864	0.353984716157205	2367	4038	12790	3mon	5xFAD	PFC	open	EN	L2/3 IT Glut	2.13549947352523	7.20604287716396
R1.013,R2.092,R3.035,P1.06,P2.05_batch_021225_2	R1.013,R2.092,R3.035,P1.05,P2.05_batch_021225_2	1081	695	1426	0.341614906832298	848	1867	6006	3mon	5xFAD	PFC	open	Vas	VLMC NN	14.1917018851768	-7.27613581088536
R1.013,R2.092,R3.094,P1.06,P2.05_batch_021225_2	R1.013,R2.092,R3.094,P1.05,P2.05_batch_021225_2	2233	1194	3451	0.353822629969419	2113	4243	14096	3mon	5xFAD	PFC	open	IN	Lamp5 Gaba	-7.00446415333634	-7.50667894748204
R1.013,R2.093,R3.057,P1.06,P2.05_batch_021225_2	R1.013,R2.093,R3.057,P1.05,P2.05_batch_021225_2	2223	1268	2864	0.347793285552622	1729	4956	16454	3mon	5xFAD	PFC	open	IN	Meis2 Gaba	-0.120373550938422	-11.9128850784635
R1.013,R2.094,R3.020,P1.06,P2.05_batch_021225_2	R1.013,R2.094,R3.020,P1.05,P2.05_batch_021225_2	2455	1320	4164	0.342940243257536	2485	5472	18142	3mon	5xFAD	PFC	open	IN	Lamp5 Gaba	-5.34065437703019	-4.86090958980076
R1.013,R2.094,R3.045,P1.06,P2.05_batch_021225_2	R1.013,R2.094,R3.045,P1.05,P2.05_batch_021225_2	2094	1147	3476	0.349103277674706	2105	4991	16828	3mon	5xFAD	PFC	open	IN	Lamp5 Gaba	-4.9975705185402	-5.67608679202549
R1.013,R2.095,R3.005,P1.06,P2.05_batch_021225_2	R1.013,R2.095,R3.005,P1.05,P2.05_batch_021225_2	1270	805	2430	0.371961102106969	1550	4109	14364	3mon	5xFAD	PFC	open	EN	L5/6 NP Glut	-9.8146076241005	8.04187356564052
R1.013,R2.095,R3.028,P1.06,P2.05_batch_021225_2	R1.013,R2.095,R3.028,P1.05,P2.05_batch_021225_2	3460	1865	5161	0.350652038915338	3137	5315	17630	3mon	5xFAD	PFC	open	EN	L2/3 IT Glut	1.06878859908695	6.50757371517666
R1.013,R2.095,R3.077,P1.06,P2.05_batch_021225_2	R1.013,R2.095,R3.077,P1.05,P2.05_batch_021225_2	919	625	1536	0.344039971448965	919	2239	7094	3mon	5xFAD	PFC	open	IN	Lamp5 Gaba	-3.03822327046281	-6.00191963580601
R1.013,R2.095,R3.082,P1.06,P2.05_batch_021225_2	R1.013,R2.095,R3.082,P1.05,P2.05_batch_021225_2	2414	1378	4397	0.351645692158761	2679	4139	13519	3mon	5xFAD	PFC	open	EN	L4/5 IT Glut	4.36443686099166	6.62031804653652
R1.013,R2.096,R3.039,P1.06,P2.05_batch_021225_2	R1.013,R2.096,R3.039,P1.05,P2.05_batch_021225_2	4272	1975	2785	0.338430583501006	1644	3275	10318	3mon	5xFAD	PFC	open	IN	MGE Gaba	-0.350470904396826	-0.111671933207439
R1.013,R2.096,R3.052,P1.06,P2.05_batch_021225_2	R1.013,R2.096,R3.052,P1.05,P2.05_batch_021225_2	2310	1232	1956	0.310897435897436	1075	2165	6412	3mon	5xFAD	PFC	open	IN	Lamp5 Gaba	-5.59707689671403	-4.32631743815892
R1.014,R2.002,R3.006,P1.06,P2.05_batch_021225_2	R1.014,R2.002,R3.006,P1.05,P2.05_batch_021225_2	1195	899	4092	0.330886504799548	2370	6181	20248	3mon	5xFAD	PFC	open	MG	MG NN	5.14169835658187	-13.6722120132779
R1.014,R2.002,R3.011,P1.06,P2.05_batch_021225_2	R1.014,R2.002,R3.011,P1.05,P2.05_batch_021225_2	2192	1237	3172	0.35136042996305	1931	5833	19776	3mon	5xFAD	PFC	open	IN	Lamp5 Gaba	-0.905086521195227	-8.91421545413487
R1.014,R2.003,R3.003,P1.06,P2.05_batch_021225_2	R1.014,R2.003,R3.003,P1.05,P2.05_batch_021225_2	13203	4515	12068	0.345382251942888	7244	14988	50428	3mon	5xFAD	PFC	open	EN	L5/6 NP Glut	-10.1671943703163	6.66548787685878
R1.014,R2.003,R3.005,P1.06,P2.05_batch_021225_2	R1.014,R2.003,R3.005,P1.05,P2.05_batch_021225_2	1593	938	1346	0.356366459627329	829	2811	9178	3mon	5xFAD	PFC	open	IN	Lamp5 Gaba	-5.47715521244889	-5.02301586535923
R1.014,R2.003,R3.018,P1.06,P2.05_batch_021225_2	R1.014,R2.003,R3.018,P1.05,P2.05_batch_021225_2	3064	1652	8090	0.338865836791148	4780	9845	31422	3mon	5xFAD	PFC	open	IN	Pax6 Gaba	5.51617860407943	10.1208130035067
R1.014,R2.003,R3.039,P1.06,P2.05_batch_021225_2	R1.014,R2.003,R3.039,P1.05,P2.05_batch_021225_2	4643	2165	7680	0.341828653707703	4571	10201	32854	3mon	5xFAD	PFC	open	IN	Lamp5 Gaba	-6.841172222184	-9.38247431186192
R1.014,R2.003,R3.087,P1.06,P2.05_batch_021225_2	R1.014,R2.003,R3.087,P1.05,P2.05_batch_021225_2	4075	2071	8575	0.348296240412423	5183	8450	27066	3mon	5xFAD	PFC	open	IN	MSN Gaba	-5.4939460793007	-0.23543764022343
R1.014,R2.003,R3.088,P1.06,P2.05_batch_021225_2	R1.014,R2.003,R3.088,P1.05,P2.05_batch_021225_2	3709	1767	5534	0.345979948889326	3327	9609	30882	3mon	5xFAD	PFC	open	IN	Lamp5 Gaba	-5.95034218220597	-9.33736647037022
R1.014,R2.003,R3.096,P1.06,P2.05_batch_021225_2	R1.014,R2.003,R3.096,P1.05,P2.05_batch_021225_2	2203	1248	3472	0.34100351550016	2062	5733	18988	3mon	5xFAD	PFC	open	IN	Meis2 Gaba	-1.68407559780961	-9.80240000155919
R1.014,R2.004,R3.042,P1.06,P2.05_batch_021225_2	R1.014,R2.004,R3.042,P1.05,P2.05_batch_021225_2	2478	1362	3726	0.356762811537385	2297	6280	20820	3mon	5xFAD	PFC	open	IN	Vip Gaba	11.3469839057457	6.95592557522304
R1.014,R2.004,R3.089,P1.06,P2.05_batch_021225_2	R1.014,R2.004,R3.089,P1.05,P2.05_batch_021225_2	1739	1065	3114	0.341281138790036	1851	4989	15714	3mon	5xFAD	PFC	open	IN	Meis2 Gaba	1.70279168696517	-8.37203110126011
R1.014,R2.005,R3.012,P1.06,P2.05_batch_021225_2	R1.014,R2.005,R3.012,P1.05,P2.05_batch_021225_2	1447	967	1521	0.344827586206897	912	2728	8896	3mon	5xFAD	PFC	open	OG	OG NN	-5.33452606587296	11.3916956100131
R1.014,R2.005,R3.044,P1.06,P2.05_batch_021225_2	R1.014,R2.005,R3.044,P1.05,P2.05_batch_021225_2	3620	1780	3971	0.360290305857958	2468	5790	19078	3mon	5xFAD	PFC	open	IN	Meis2 Gaba	-9.15503311543351	-2.68931914237492
R1.014,R2.005,R3.073,P1.06,P2.05_batch_021225_2	R1.014,R2.005,R3.073,P1.05,P2.05_batch_021225_2	3740	2002	4821	0.34152503445108	2867	8189	26958	3mon	5xFAD	PFC	open	AS	AS NN	13.5690822562706	1.37402807804592
R1.014,R2.006,R3.010,P1.06,P2.05_batch_021225_2	R1.014,R2.006,R3.010,P1.05,P2.05_batch_021225_2	3028	1557	4261	0.350789275870709	2591	6303	20856	3mon	5xFAD	PFC	open	IN	Lamp5 Gaba	-0.969268921898657	-9.09508169558995
R1.014,R2.006,R3.035,P1.06,P2.05_batch_021225_2	R1.014,R2.006,R3.035,P1.05,P2.05_batch_021225_2	2300	1279	4826	0.353340635268346	2952	7300	24522	3mon	5xFAD	PFC	open	IN	Lamp5 Gaba	-1.64259195713883	-8.71557987597935
R1.014,R2.006,R3.043,P1.06,P2.05_batch_021225_2	R1.014,R2.006,R3.043,P1.05,P2.05_batch_021225_2	2093	1228	2892	0.361867704280156	1804	7049	23817	3mon	5xFAD	PFC	open	IN	Meis2 Gaba	1.07182389111633	-8.88426149753086
R1.014,R2.007,R3.034,P1.06,P2.05_batch_021225_2	R1.014,R2.007,R3.034,P1.05,P2.05_batch_021225_2	1548	946	1835	0.353483016695452	1123	3819	12632	3mon	5xFAD	PFC	open	IN	Lamp5 Gaba	-0.125640574978644	-8.07298696902745
R1.014,R2.007,R3.046,P1.06,P2.05_batch_021225_2	R1.014,R2.007,R3.046,P1.05,P2.05_batch_021225_2	3867	1924	3437	0.343560242889102	2054	4800	15662	3mon	5xFAD	PFC	open	IN	MSN Gaba	-6.55244541554337	0.523690215077473
R1.014,R2.007,R3.088,P1.06,P2.05_batch_021225_2	R1.014,R2.007,R3.088,P1.05,P2.05_batch_021225_2	3881	1883	5094	0.35574748097882	3133	8294	27364	3mon	5xFAD	PFC	open	IN	Lamp5 Gaba	-6.52934313206559	-9.17172659305088
R1.014,R2.007,R3.092,P1.06,P2.05_batch_021225_2	R1.014,R2.007,R3.092,P1.05,P2.05_batch_021225_2	1680	975	2184	0.347373637264618	1317	3114	10266	3mon	5xFAD	PFC	open	IN	Lamp5 Gaba	-4.16058731465226	-8.00954187777989
R1.014,R2.008,R3.045,P1.06,P2.05_batch_021225_2	R1.014,R2.008,R3.045,P1.05,P2.05_batch_021225_2	4685	2253	4987	0.356124161073825	3070	9153	30806	3mon	5xFAD	PFC	open	IN	Pax6 Gaba	5.27647018046493	10.1838852080966
R1.014,R2.009,R3.058,P1.06,P2.05_batch_021225_2	R1.014,R2.009,R3.058,P1.05,P2.05_batch_021225_2	1018	632	1109	0.339375629405841	656	1332	4342	3mon	5xFAD	PFC	open	EN	L6 CT Glut	5.1613821944725	2.32659350964077
R1.014,R2.010,R3.018,P1.06,P2.05_batch_021225_2	R1.014,R2.010,R3.018,P1.05,P2.05_batch_021225_2	1208	762	2225	0.342105263157895	1325	4360	14804	3mon	5xFAD	PFC	open	IN	Lamp5 Gaba	-2.2341358700264	-7.73517120746128
R1.014,R2.010,R3.052,P1.06,P2.05_batch_021225_2	R1.014,R2.010,R3.052,P1.05,P2.05_batch_021225_2	1673	929	1135	0.340196078431373	673	2273	7706	3mon	5xFAD	PFC	open	IN	Lamp5 Gaba	-6.75206184773331	-5.23903740314
R1.014,R2.010,R3.084,P1.06,P2.05_batch_021225_2	R1.014,R2.010,R3.084,P1.05,P2.05_batch_021225_2	3326	1634	6276	0.348549854127338	3796	7166	23630	3mon	5xFAD	PFC	open	IN	Lamp5 Gaba	-5.5229873695839	-8.80106676486485
R1.014,R2.011,R3.014,P1.06,P2.05_batch_021225_2	R1.014,R2.011,R3.014,P1.05,P2.05_batch_021225_2	3093	1629	4877	0.356531049250535	3005	8976	29686	3mon	5xFAD	PFC	open	IN	Lamp5 Gaba	-5.75783110051041	-10.3203204956388
R1.014,R2.011,R3.050,P1.06,P2.05_batch_021225_2	R1.014,R2.011,R3.050,P1.05,P2.05_batch_021225_2	2212	1458	5746	0.336608370996267	3376	9833	32786	3mon	5xFAD	PFC	open	MG	MG NN	6.53836202235336	-14.0317844238614
R1.014,R2.011,R3.060,P1.06,P2.05_batch_021225_2	R1.014,R2.011,R3.060,P1.05,P2.05_batch_021225_2	3419	1797	8150	0.358857142857143	5049	11248	36898	3mon	5xFAD	PFC	open	IN	Lamp5 Gaba	-0.874950651215369	-8.97974050906651
R1.014,R2.011,R3.073,P1.06,P2.05_batch_021225_2	R1.014,R2.011,R3.073,P1.05,P2.05_batch_021225_2	3948	2125	6686	0.353359683794466	4090	10543	36294	3mon	5xFAD	PFC	open	AS	AS NN	13.4972257575523	1.48751627537258
R1.014,R2.011,R3.084,P1.06,P2.05_batch_021225_2	R1.014,R2.011,R3.084,P1.05,P2.05_batch_021225_2	3887	1957	4098	0.338259441707718	2418	8012	26090	3mon	5xFAD	PFC	open	IN	Meis2 Gaba	-9.9099559822548	-2.27863539126866
R1.014,R2.012,R3.083,P1.06,P2.05_batch_021225_2	R1.014,R2.012,R3.083,P1.05,P2.05_batch_021225_2	3728	1832	7149	0.34954224823653	4334	9612	31023	3mon	5xFAD	PFC	open	IN	Lamp5 Gaba	-7.2714471855629	-6.42348230746739
R1.014,R2.013,R3.025,P1.06,P2.05_batch_021225_2	R1.014,R2.013,R3.025,P1.05,P2.05_batch_021225_2	4430	2175	3810	0.332530120481928	2216	4942	15536	3mon	5xFAD	PFC	open	IN	MSN Gaba	-9.11436462788468	1.40266954037197
R1.014,R2.013,R3.079,P1.06,P2.05_batch_021225_2	R1.014,R2.013,R3.079,P1.05,P2.05_batch_021225_2	1938	1196	3409	0.337944664031621	2010	5971	19558	3mon	5xFAD	PFC	open	IN	RHP-COA Ndnf Gaba	5.68405818553085	13.4003292235995
R1.014,R2.014,R3.006,P1.06,P2.05_batch_021225_2	R1.014,R2.014,R3.006,P1.05,P2.05_batch_021225_2	2083	1227	2172	0.329046087888532	1252	4160	13162	3mon	5xFAD	PFC	open	IN	Lamp5 Gaba	-2.40307832150345	-8.24288595584385
R1.014,R2.014,R3.012,P1.06,P2.05_batch_021225_2	R1.014,R2.014,R3.012,P1.05,P2.05_batch_021225_2	2590	1406	5697	0.333400240867122	3321	7519	24307	3mon	5xFAD	PFC	open	IN	Lamp5 Gaba	-6.94470119862443	-7.75429523852818
R1.014,R2.014,R3.026,P1.06,P2.05_batch_021225_2	R1.014,R2.014,R3.026,P1.05,P2.05_batch_021225_2	1467	966	3524	0.340994962216625	2093	4752	14680	3mon	5xFAD	PFC	open	OG	OG NN	-2.9161381760109	11.767696014371
R1.014,R2.014,R3.040,P1.06,P2.05_batch_021225_2	R1.014,R2.014,R3.040,P1.05,P2.05_batch_021225_2	5121	2380	5099	0.3437365475678	3049	6823	22494	3mon	5xFAD	PFC	open	IN	MSN Gaba	-9.01379394917374	1.55407654377468
R1.014,R2.014,R3.082,P1.06,P2.05_batch_021225_2	R1.014,R2.014,R3.082,P1.05,P2.05_batch_021225_2	5508	2580	5514	0.351063829787234	3355	7947	26782	3mon	5xFAD	PFC	open	IN	MSN Gaba	-6.16598797230607	-0.199458786520885
R1.014,R2.014,R3.088,P1.06,P2.05_batch_021225_2	R1.014,R2.014,R3.088,P1.05,P2.05_batch_021225_2	2371	1381	7148	0.328214344061428	4112	10006	31720	3mon	5xFAD	PFC	open	IN	Meis2 Gaba	0.92563137771005	-9.1695998993253
R1.014,R2.015,R3.013,P1.06,P2.05_batch_021225_2	R1.014,R2.015,R3.013,P1.05,P2.05_batch_021225_2	1732	1118	3411	0.369723435225619	2165	6113	21241	3mon	5xFAD	PFC	open	Vas	VLMC NN	16.2330331763756	6.95444738003261
R1.014,R2.015,R3.014,P1.06,P2.05_batch_021225_2	R1.014,R2.015,R3.014,P1.05,P2.05_batch_021225_2	4225	1980	7734	0.341494845360825	4599	12132	39679	3mon	5xFAD	PFC	open	IN	Lamp5 Gaba	-4.92340946583634	-9.97621286777012
R1.014,R2.015,R3.038,P1.06,P2.05_batch_021225_2	R1.014,R2.015,R3.038,P1.05,P2.05_batch_021225_2	1674	1097	3609	0.360239589275528	2243	6982	22928	3mon	5xFAD	PFC	open	AS	AS NN	13.2238292655479	0.646882048573567
R1.014,R2.015,R3.076,P1.06,P2.05_batch_021225_2	R1.014,R2.015,R3.076,P1.05,P2.05_batch_021225_2	1992	1224	3633	0.333647798742138	2119	5328	17262	3mon	5xFAD	PFC	open	Vas	ABC NN	14.4834108314049	-4.68111599353306
R1.014,R2.016,R3.038,P1.06,P2.05_batch_021225_2	R1.014,R2.016,R3.038,P1.05,P2.05_batch_021225_2	3563	1807	5992	0.351351351351351	3648	5708	18412	3mon	5xFAD	PFC	open	EN	L2/3 IT Glut	1.35700314850921	6.84592687222011
R1.014,R2.016,R3.041,P1.06,P2.05_batch_021225_2	R1.014,R2.016,R3.041,P1.05,P2.05_batch_021225_2	1513	909	2543	0.360920468308438	1583	5061	17616	3mon	5xFAD	PFC	open	IN	Lamp5 Gaba	-4.52975130467301	-6.9484986152982
R1.014,R2.018,R3.003,P1.06,P2.05_batch_021225_2	R1.014,R2.018,R3.003,P1.05,P2.05_batch_021225_2	2892	1471	3626	0.35089785104504	2205	5076	16282	3mon	5xFAD	PFC	open	IN	Lamp5 Gaba	-4.82235718159562	-3.12264026072972
R1.014,R2.018,R3.043,P1.06,P2.05_batch_021225_2	R1.014,R2.018,R3.043,P1.05,P2.05_batch_021225_2	3844	1853	5860	0.33936737804878	3467	9636	30567	3mon	5xFAD	PFC	open	IN	Lamp5 Gaba	-7.33114338307267	-9.40821302798741
R1.014,R2.018,R3.076,P1.06,P2.05_batch_021225_2	R1.014,R2.018,R3.076,P1.05,P2.05_batch_021225_2	4027	1919	3246	0.356890459363958	2002	4539	14724	3mon	5xFAD	PFC	open	IN	MSN Gaba	-6.40620994953995	0.312214365925862
R1.014,R2.019,R3.038,P1.06,P2.05_batch_021225_2	R1.014,R2.019,R3.038,P1.05,P2.05_batch_021225_2	4826	2244	6873	0.348140009417674	4153	11216	36340	3mon	5xFAD	PFC	open	IN	Lamp5 Gaba	-6.82916212468033	-9.49188841250889
R1.014,R2.019,R3.082,P1.06,P2.05_batch_021225_2	R1.014,R2.019,R3.082,P1.05,P2.05_batch_021225_2	3373	1847	3993	0.345786746659395	2399	6245	20576	3mon	5xFAD	PFC	open	OG	OG NN	-2.50402927784806	11.8497568282748
R1.014,R2.020,R3.054,P1.06,P2.05_batch_021225_2	R1.014,R2.020,R3.054,P1.05,P2.05_batch_021225_2	1915	1078	3950	0.339915373765867	2340	5456	17570	3mon	5xFAD	PFC	open	IN	Lamp5 Gaba	-3.58799600987321	-9.01419199374669
R1.014,R2.020,R3.091,P1.06,P2.05_batch_021225_2	R1.014,R2.020,R3.091,P1.05,P2.05_batch_021225_2	2966	1591	6059	0.345163033687624	3635	8357	27772	3mon	5xFAD	PFC	open	IN	Lamp5 Gaba	-5.5631337204445	-9.93143022922032
R1.014,R2.020,R3.094,P1.06,P2.05_batch_021225_2	R1.014,R2.020,R3.094,P1.05,P2.05_batch_021225_2	2739	1433	1870	0.334146341463415	1092	3327	10724	3mon	5xFAD	PFC	open	IN	Meis2 Gaba	-2.40531826405411	-10.0387433853482
R1.014,R2.021,R3.038,P1.06,P2.05_batch_021225_2	R1.014,R2.021,R3.038,P1.05,P2.05_batch_021225_2	4872	2207	5327	0.33623434514965	3127	6524	20944	3mon	5xFAD	PFC	open	EN	L4/5 IT Glut	3.54070949168319	7.17033540340908
R1.014,R2.021,R3.045,P1.06,P2.05_batch_021225_2	R1.014,R2.021,R3.045,P1.05,P2.05_batch_021225_2	4492	2113	7377	0.365600218758545	4640	8150	27576	3mon	5xFAD	PFC	open	EN	L4/5 IT Glut	3.93034624667281	7.07790671917446
R1.014,R2.021,R3.080,P1.06,P2.05_batch_021225_2	R1.014,R2.021,R3.080,P1.05,P2.05_batch_021225_2	3282	1594	4778	0.349291975724882	2895	7867	26084	3mon	5xFAD	PFC	open	IN	Lamp5 Gaba	-7.5598354378212	-8.85751427081578
R1.014,R2.022,R3.093,P1.06,P2.05_batch_021225_2	R1.014,R2.022,R3.093,P1.05,P2.05_batch_021225_2	3258	1793	4598	0.358158429248477	2844	8240	27502	3mon	5xFAD	PFC	open	AS	AS NN	13.7360172233116	1.35737454029567
R1.014,R2.023,R3.028,P1.06,P2.05_batch_021225_2	R1.014,R2.023,R3.028,P1.05,P2.05_batch_021225_2	3422	1734	1944	0.324175824175824	1107	1479	4728	3mon	5xFAD	PFC	open	EN	L4/5 IT Glut	2.77632653327102	6.84506141277797
R1.014,R2.023,R3.043,P1.06,P2.05_batch_021225_2	R1.014,R2.023,R3.043,P1.05,P2.05_batch_021225_2	2024	1113	701	0.281059063136456	353	1072	3292	3mon	5xFAD	PFC	open	IN	Lamp5 Gaba	-3.86540270237809	-4.55151666072361
R1.014,R2.023,R3.080,P1.06,P2.05_batch_021225_2	R1.014,R2.023,R3.080,P1.05,P2.05_batch_021225_2	3961	1986	7262	0.350918442321822	4417	7398	24210	3mon	5xFAD	PFC	open	IN	Lamp5 Gaba	-3.98982477574235	0.273100129094197
R1.014,R2.024,R3.080,P1.06,P2.05_batch_021225_2	R1.014,R2.024,R3.080,P1.05,P2.05_batch_021225_2	5654	2512	5421	0.347687400318979	3272	6625	21800	3mon	5xFAD	PFC	open	IN	MSN Gaba	-6.36470985798722	0.0426701817179456
R1.014,R2.024,R3.082,P1.06,P2.05_batch_021225_2	R1.014,R2.024,R3.082,P1.05,P2.05_batch_021225_2	1786	1044	2059	0.354145342886387	1262	4423	15298	3mon	5xFAD	PFC	open	IN	Lamp5 Gaba	-4.10234547047501	-6.14933670428746
R1.014,R2.025,R3.016,P1.06,P2.05_batch_021225_2	R1.014,R2.025,R3.016,P1.05,P2.05_batch_021225_2	2194	1244	2446	0.326275264677575	1400	3684	11684	3mon	5xFAD	PFC	open	IN	Lamp5 Gaba	-4.43807125477677	-3.4103602257108
R1.014,R2.025,R3.021,P1.06,P2.05_batch_021225_2	R1.014,R2.025,R3.021,P1.05,P2.05_batch_021225_2	1906	1308	6684	0.351196172248804	4068	10752	36996	3mon	5xFAD	PFC	open	MG	MG NN	6.24272060008163	-13.9719575729703
R1.014,R2.025,R3.034,P1.06,P2.05_batch_021225_2	R1.014,R2.025,R3.034,P1.05,P2.05_batch_021225_2	3019	1601	4753	0.358946451893774	2945	9316	30652	3mon	5xFAD	PFC	open	IN	RHP-COA Ndnf Gaba	6.66536902995223	13.2172609481478
R1.014,R2.025,R3.039,P1.06,P2.05_batch_021225_2	R1.014,R2.025,R3.039,P1.05,P2.05_batch_021225_2	5302	2339	4856	0.350088183421517	2948	6270	21258	3mon	5xFAD	PFC	open	EN	L2/3 IT Glut	1.7374393305313	6.585660568204
R1.014,R2.025,R3.068,P1.06,P2.05_batch_021225_2	R1.014,R2.025,R3.068,P1.05,P2.05_batch_021225_2	1909	1244	5421	0.334801762114537	3171	9900	32188	3mon	5xFAD	PFC	open	MG	MG NN	6.00397634120101	-14.1718009796476
R1.014,R2.026,R3.028,P1.06,P2.05_batch_021225_2	R1.014,R2.026,R3.028,P1.05,P2.05_batch_021225_2	3286	1692	3415	0.357686453576865	2110	6295	21280	3mon	5xFAD	PFC	open	IN	Lamp5 Gaba	-5.42307138829117	-6.12024200824253
R1.014,R2.026,R3.065,P1.06,P2.05_batch_021225_2	R1.014,R2.026,R3.065,P1.05,P2.05_batch_021225_2	2993	1535	3259	0.330970942593905	1888	4701	15034	3mon	5xFAD	PFC	open	IN	Lamp5 Gaba	-6.00290251164323	-3.52342737582676
R1.014,R2.027,R3.011,P1.06,P2.05_batch_021225_2	R1.014,R2.027,R3.011,P1.05,P2.05_batch_021225_2	2754	1525	6404	0.35827664399093	3962	10264	33898	3mon	5xFAD	PFC	open	IN	Lamp5 Gaba	-5.30507898716813	-10.5123094406461
R1.014,R2.028,R3.004,P1.06,P2.05_batch_021225_2	R1.014,R2.028,R3.004,P1.05,P2.05_batch_021225_2	987	612	627	0.306122448979592	340	1239	3816	3mon	5xFAD	PFC	open	IN	Lamp5 Gaba	-3.75898218541032	-1.12114112940781
R1.014,R2.028,R3.027,P1.06,P2.05_batch_021225_2	R1.014,R2.028,R3.027,P1.05,P2.05_batch_021225_2	3197	1638	3305	0.328989080662205	1905	3601	11766	3mon	5xFAD	PFC	open	EN	L6 CT Glut	5.78014134974593	3.91265164944179
R1.014,R2.028,R3.047,P1.06,P2.05_batch_021225_2	R1.014,R2.028,R3.047,P1.05,P2.05_batch_021225_2	3655	1801	2642	0.332027850304613	1535	3720	11994	3mon	5xFAD	PFC	open	EN	L5/6 NP Glut	-10.1069240608681	8.00988160702236
R1.014,R2.028,R3.051,P1.06,P2.05_batch_021225_2	R1.014,R2.028,R3.051,P1.05,P2.05_batch_021225_2	4818	2183	4880	0.324087591240876	2778	5384	16854	3mon	5xFAD	PFC	open	EN	L2/3 IT Glut	1.83993970961685	6.75289737316616
R1.014,R2.028,R3.087,P1.06,P2.05_batch_021225_2	R1.014,R2.028,R3.087,P1.05,P2.05_batch_021225_2	1500	953	1375	0.310502283105023	755	2147	6308	3mon	5xFAD	PFC	open	Vas	Endo-Peri NN	5.67999314875717	-6.10957182315342
R1.014,R2.029,R3.060,P1.06,P2.05_batch_021225_2	R1.014,R2.029,R3.060,P1.05,P2.05_batch_021225_2	2650	1356	5338	0.352660841938046	3260	7416	23850	3mon	5xFAD	PFC	open	IN	Lamp5 Gaba	-7.11003590016251	-7.00522507098667
R1.014,R2.029,R3.084,P1.06,P2.05_batch_021225_2	R1.014,R2.029,R3.084,P1.05,P2.05_batch_021225_2	1150	736	1268	0.325256290773532	724	2377	7726	3mon	5xFAD	PFC	open	IN	Lamp5 Gaba	-2.80894136814957	-5.2522095527982
R1.014,R2.030,R3.007,P1.06,P2.05_batch_021225_2	R1.014,R2.030,R3.007,P1.05,P2.05_batch_021225_2	1973	1219	4073	0.349657714586625	2470	8312	27498	3mon	5xFAD	PFC	open	IN	Meis2 Gaba	1.25770756216163	-8.89228905108921
R1.014,R2.030,R3.016,P1.06,P2.05_batch_021225_2	R1.014,R2.030,R3.016,P1.05,P2.05_batch_021225_2	985	700	2443	0.33457595526561	1428	4342	13772	3mon	5xFAD	PFC	open	OG	OG NN	-6.08173895268326	10.8105598601962
R1.014,R2.030,R3.033,P1.06,P2.05_batch_021225_2	R1.014,R2.030,R3.033,P1.05,P2.05_batch_021225_2	1700	1036	3097	0.350259067357513	1881	5294	17300	3mon	5xFAD	PFC	open	IN	RHP-COA Ndnf Gaba	6.2637181243431	13.5973287734652
R1.014,R2.030,R3.034,P1.06,P2.05_batch_021225_2	R1.014,R2.030,R3.034,P1.05,P2.05_batch_021225_2	2710	1403	3741	0.355218855218855	2298	4958	17002	3mon	5xFAD	PFC	open	IN	Lamp5 Gaba	-5.07602167515641	-3.78455317882054
R1.014,R2.030,R3.046,P1.06,P2.05_batch_021225_2	R1.014,R2.030,R3.046,P1.05,P2.05_batch_021225_2	2009	1113	3132	0.342716396903589	1868	4401	13820	3mon	5xFAD	PFC	open	IN	Lamp5 Gaba	-5.07162523655778	-5.55687273410313
R1.014,R2.030,R3.066,P1.06,P2.05_batch_021225_2	R1.014,R2.030,R3.066,P1.05,P2.05_batch_021225_2	1545	1092	3962	0.361828512396694	2471	7783	26844	3mon	5xFAD	PFC	open	MG	MG NN	5.81516551585311	-14.1476062622403
R1.014,R2.030,R3.091,P1.06,P2.05_batch_021225_2	R1.014,R2.030,R3.091,P1.05,P2.05_batch_021225_2	5636	2492	5502	0.352305614508972	3357	7460	24158	3mon	5xFAD	PFC	open	EN	L5 PT Glut	2.96303772540206	4.21018420788295
R1.014,R2.031,R3.016,P1.06,P2.05_batch_021225_2	R1.014,R2.031,R3.016,P1.05,P2.05_batch_021225_2	1119	818	1850	0.301340860973888	990	3693	11654	3mon	5xFAD	PFC	open	MG	MG NN	3.32516097636337	-12.850392707858
R1.014,R2.031,R3.017,P1.06,P2.05_batch_021225_2	R1.014,R2.031,R3.017,P1.05,P2.05_batch_021225_2	2801	1462	1856	0.337772397094431	1094	2397	7576	3mon	5xFAD	PFC	open	IN	Lamp5 Gaba	-5.46118116764908	-3.51130450633519
R1.014,R2.031,R3.038,P1.06,P2.05_batch_021225_2	R1.014,R2.031,R3.038,P1.05,P2.05_batch_021225_2	1548	914	1728	0.324175824175824	984	2630	8360	3mon	5xFAD	PFC	open	IN	Lamp5 Gaba	-2.61306572346574	-7.44780100253575
R1.014,R2.031,R3.050,P1.06,P2.05_batch_021225_2	R1.014,R2.031,R3.050,P1.05,P2.05_batch_021225_2	2098	1274	3347	0.324477506199079	1907	5429	17454	3mon	5xFAD	PFC	open	IN	Vip Gaba	10.040928836776	9.2595001372958
R1.014,R2.031,R3.085,P1.06,P2.05_batch_021225_2	R1.014,R2.031,R3.085,P1.05,P2.05_batch_021225_2	2068	1049	1320	0.319266055045872	742	1909	5934	3mon	5xFAD	PFC	open	IN	Lamp5 Gaba	-6.65386248021012	-4.12953699496739
R1.014,R2.032,R3.054,P1.06,P2.05_batch_021225_2	R1.014,R2.032,R3.054,P1.05,P2.05_batch_021225_2	1774	1086	2937	0.341380611090155	1746	6087	19964	3mon	5xFAD	PFC	open	IN	Meis2 Gaba	0.327859278632349	-9.49980963138096
R1.014,R2.032,R3.062,P1.06,P2.05_batch_021225_2	R1.014,R2.032,R3.062,P1.05,P2.05_batch_021225_2	4452	2136	3752	0.334446130500759	2193	2916	9242	3mon	5xFAD	PFC	open	EN	L4/5 IT Glut	3.37188195796127	6.50706826778896
R1.014,R2.032,R3.070,P1.06,P2.05_batch_021225_2	R1.014,R2.032,R3.070,P1.05,P2.05_batch_021225_2	1259	924	3651	0.346987236568715	2200	6629	21803	3mon	5xFAD	PFC	open	MG	MG NN	5.22617625804061	-13.7840465393399
R1.014,R2.033,R3.012,P1.06,P2.05_batch_021225_2	R1.014,R2.033,R3.012,P1.05,P2.05_batch_021225_2	5955	2703	10683	0.345313457218705	6412	15865	53583	3mon	5xFAD	PFC	open	IN	Meis2 Gaba	-8.8959007301796	-3.07175434497349
R1.014,R2.033,R3.029,P1.06,P2.05_batch_021225_2	R1.014,R2.033,R3.029,P1.05,P2.05_batch_021225_2	2235	1307	7431	0.351126416989525	4522	10983	36780	3mon	5xFAD	PFC	open	IN	Meis2 Gaba	1.8531659802925	-7.78404463199131
R1.014,R2.033,R3.033,P1.06,P2.05_batch_021225_2	R1.014,R2.033,R3.033,P1.05,P2.05_batch_021225_2	4265	2076	6796	0.348597686578989	4111	8887	29396	3mon	5xFAD	PFC	open	OPC	OPC NN	9.73620128245468	-5.54256380465977
R1.014,R2.033,R3.054,P1.06,P2.05_batch_021225_2	R1.014,R2.033,R3.054,P1.05,P2.05_batch_021225_2	2592	1480	4546	0.344794421735994	2725	5959	19550	3mon	5xFAD	PFC	open	IN	Meis2 Gaba	-0.383568171547705	-12.1295503464078
R1.014,R2.034,R3.065,P1.06,P2.05_batch_021225_2	R1.014,R2.034,R3.065,P1.05,P2.05_batch_021225_2	4130	2013	4821	0.351446874309697	2936	7586	26042	3mon	5xFAD	PFC	open	IN	Meis2 Gaba	-9.18722248463517	-2.6029882517194
R1.014,R2.034,R3.077,P1.06,P2.05_batch_021225_2	R1.014,R2.034,R3.077,P1.05,P2.05_batch_021225_2	2425	1370	4024	0.352242744063325	2455	6479	21334	3mon	5xFAD	PFC	open	IN	Vip Gaba	10.3896446189415	9.40077268215664
R1.014,R2.035,R3.020,P1.06,P2.05_batch_021225_2	R1.014,R2.035,R3.020,P1.05,P2.05_batch_021225_2	3391	1698	4471	0.332906201947719	2603	6808	21556	3mon	5xFAD	PFC	open	IN	Lamp5 Gaba	-7.88978958516007	-7.18279350665562
R1.014,R2.035,R3.039,P1.06,P2.05_batch_021225_2	R1.014,R2.035,R3.039,P1.05,P2.05_batch_021225_2	4671	2126	4066	0.349934123847167	2467	5454	18170	3mon	5xFAD	PFC	open	EN	L2/3 IT PIR-ENTl Glut	-0.617340687798315	3.39648877712734
R1.014,R2.035,R3.053,P1.06,P2.05_batch_021225_2	R1.014,R2.035,R3.053,P1.05,P2.05_batch_021225_2	9585	3671	8293	0.348734587929916	5018	8408	25794	3mon	5xFAD	PFC	open	EN	L4/5 IT Glut	3.10620259852523	5.93005143734462
R1.014,R2.036,R3.006,P1.06,P2.05_batch_021225_2	R1.014,R2.036,R3.006,P1.05,P2.05_batch_021225_2	2963	1487	5141	0.354362965997542	3152	6905	23496	3mon	5xFAD	PFC	open	IN	Lamp5 Gaba	-7.7562055626381	-7.41198862460606
R1.014,R2.036,R3.048,P1.06,P2.05_batch_021225_2	R1.014,R2.036,R3.048,P1.05,P2.05_batch_021225_2	2178	1300	3201	0.375	2055	5516	18946	3mon	5xFAD	PFC	open	AS	AS NN	12.2168474158775	1.04563187691219
R1.014,R2.036,R3.069,P1.06,P2.05_batch_021225_2	R1.014,R2.036,R3.069,P1.05,P2.05_batch_021225_2	2083	1177	3105	0.341880341880342	1848	6005	19826	3mon	5xFAD	PFC	open	IN	RHP-COA Ndnf Gaba	6.42907189936752	13.8461252364779
R1.014,R2.037,R3.014,P1.06,P2.05_batch_021225_2	R1.014,R2.037,R3.014,P1.05,P2.05_batch_021225_2	1974	1198	3771	0.350439466969096	2291	6541	21222	3mon	5xFAD	PFC	open	IN	Vip Gaba	9.8932838401329	8.47624932857997
R1.014,R2.037,R3.029,P1.06,P2.05_batch_021225_2	R1.014,R2.037,R3.029,P1.05,P2.05_batch_021225_2	10233	3811	11994	0.352904820766378	7329	14377	47320	3mon	5xFAD	PFC	open	IN	MSN Gaba	-5.33952904133683	0.193659773793293
R1.014,R2.037,R3.068,P1.06,P2.05_batch_021225_2	R1.014,R2.037,R3.068,P1.05,P2.05_batch_021225_2	4752	2186	4844	0.337969401947149	2856	6156	20090	3mon	5xFAD	PFC	open	EN	L2/3 IT Glut	1.65548163266296	6.90629827114589
R1.014,R2.037,R3.087,P1.06,P2.05_batch_021225_2	R1.014,R2.037,R3.087,P1.05,P2.05_batch_021225_2	1609	1147	6728	0.35627719080174	4143	11200	36694	3mon	5xFAD	PFC	open	MG	MG NN	5.60831260295028	-14.0283979263639
R1.014,R2.038,R3.035,P1.06,P2.05_batch_021225_2	R1.014,R2.038,R3.035,P1.05,P2.05_batch_021225_2	3149	1661	3629	0.346119268804315	2182	3682	12194	3mon	5xFAD	PFC	open	IN	MGE Gaba	-1.10047221569901	-0.370415517363475
R1.014,R2.038,R3.043,P1.06,P2.05_batch_021225_2	R1.014,R2.038,R3.043,P1.05,P2.05_batch_021225_2	10437	3703	9440	0.3562569213732	5813	11256	37834	3mon	5xFAD	PFC	open	EN	L2/3 IT PIR-ENTl Glut	-0.0762174168098511	4.39928971859462
R1.014,R2.038,R3.070,P1.06,P2.05_batch_021225_2	R1.014,R2.038,R3.070,P1.05,P2.05_batch_021225_2	2369	1391	4105	0.331744251261918	2383	6758	22230	3mon	5xFAD	PFC	open	IN	Pax6 Gaba	6.32637309641952	9.7929416808749
R1.014,R2.039,R3.078,P1.06,P2.05_batch_021225_2	R1.014,R2.039,R3.078,P1.05,P2.05_batch_021225_2	2359	1287	2986	0.350179211469534	1813	4587	15400	3mon	5xFAD	PFC	open	IN	Vip Gaba	9.84196281046981	8.31367932888515
R1.014,R2.040,R3.020,P1.06,P2.05_batch_021225_2	R1.014,R2.040,R3.020,P1.05,P2.05_batch_021225_2	3217	1606	5049	0.359754851889683	3134	8018	26892	3mon	5xFAD	PFC	open	IN	Lamp5 Gaba	-8.26991081623917	-5.17649448779576
R1.014,R2.040,R3.092,P1.06,P2.05_batch_021225_2	R1.014,R2.040,R3.092,P1.05,P2.05_batch_021225_2	2450	1306	3625	0.346130773845231	2180	4952	16030	3mon	5xFAD	PFC	open	IN	Lamp5 Gaba	-4.31243276982194	-6.50749529269688
R1.014,R2.041,R3.001,P1.06,P2.05_batch_021225_2	R1.014,R2.041,R3.001,P1.05,P2.05_batch_021225_2	1147	705	738	0.337899543378995	435	1700	5396	3mon	5xFAD	PFC	open	IN	Lamp5 Gaba	-2.94383287815934	-5.47822607425206
R1.014,R2.041,R3.029,P1.06,P2.05_batch_021225_2	R1.014,R2.041,R3.029,P1.05,P2.05_batch_021225_2	3722	1796	4717	0.368821292775665	2988	8309	29092	3mon	5xFAD	PFC	open	IN	Lamp5 Gaba	-4.71684933094865	-10.0093597259855
R1.014,R2.042,R3.046,P1.06,P2.05_batch_021225_2	R1.014,R2.042,R3.046,P1.05,P2.05_batch_021225_2	2925	1602	2626	0.351701782820097	1600	3755	11860	3mon	5xFAD	PFC	open	IN	MGE Gaba	0.795355342192596	-0.0938537206982837
R1.014,R2.043,R3.033,P1.06,P2.05_batch_021225_2	R1.014,R2.043,R3.033,P1.05,P2.05_batch_021225_2	4471	2204	6482	0.326126453488372	3709	6558	20754	3mon	5xFAD	PFC	open	IN	Meis2 Gaba	-1.81586528210526	-10.2765745010709
R1.014,R2.043,R3.071,P1.06,P2.05_batch_021225_2	R1.014,R2.043,R3.071,P1.05,P2.05_batch_021225_2	3316	1628	2487	0.323936932632585	1415	2297	7362	3mon	5xFAD	PFC	open	IN	MSN Gaba	-9.10686302571183	2.10741244884975
R1.014,R2.044,R3.031,P1.06,P2.05_batch_021225_2	R1.014,R2.044,R3.031,P1.05,P2.05_batch_021225_2	1917	1164	5085	0.357916241062308	3143	7572	24640	3mon	5xFAD	PFC	open	IN	Vip Gaba	9.77302550883407	8.8484607848788
R1.014,R2.044,R3.032,P1.06,P2.05_batch_021225_2	R1.014,R2.044,R3.032,P1.05,P2.05_batch_021225_2	6250	2740	9700	0.345613838032124	5826	10783	34658	3mon	5xFAD	PFC	open	IN	MSN Gaba	-8.40926266102677	0.279229632344319
R1.014,R2.045,R3.037,P1.06,P2.05_batch_021225_2	R1.014,R2.045,R3.037,P1.05,P2.05_batch_021225_2	6107	2751	7677	0.336811168258633	4513	9644	30150	3mon	5xFAD	PFC	open	EN	L6 IT Glut	-0.421859983490759	4.36504041286953
R1.014,R2.045,R3.045,P1.06,P2.05_batch_021225_2	R1.014,R2.045,R3.045,P1.05,P2.05_batch_021225_2	6918	2905	6833	0.349410840534171	4141	7971	25000	3mon	5xFAD	PFC	open	EN	L4/5 IT Glut	2.75979554267043	5.4234872970248
R1.014,R2.046,R3.003,P1.06,P2.05_batch_021225_2	R1.014,R2.046,R3.003,P1.05,P2.05_batch_021225_2	1431	856	1669	0.344895287958115	1001	3103	10078	3mon	5xFAD	PFC	open	IN	RHP-COA Ndnf Gaba	4.91733550639266	14.2749830398227
R1.014,R2.046,R3.028,P1.06,P2.05_batch_021225_2	R1.014,R2.046,R3.028,P1.05,P2.05_batch_021225_2	4167	1998	3354	0.341157024793388	1993	5203	17032	3mon	5xFAD	PFC	open	EN	L5/6 NP Glut	-10.8075046577919	7.84751569363125
R1.014,R2.046,R3.036,P1.06,P2.05_batch_021225_2	R1.014,R2.046,R3.036,P1.05,P2.05_batch_021225_2	4323	2113	4273	0.341621341621342	2542	6530	20856	3mon	5xFAD	PFC	open	IN	MSN Gaba	-7.43631554036027	0.407649627652241
R1.014,R2.046,R3.053,P1.06,P2.05_batch_021225_2	R1.014,R2.046,R3.053,P1.05,P2.05_batch_021225_2	9818	3685	11082	0.341976663009873	6598	13858	45394	3mon	5xFAD	PFC	open	IN	MSN Gaba	-8.54565906910782	0.990459910359456
R1.014,R2.046,R3.078,P1.06,P2.05_batch_021225_2	R1.014,R2.046,R3.078,P1.05,P2.05_batch_021225_2	3442	1769	6936	0.345136921624174	4161	9209	30318	3mon	5xFAD	PFC	open	IN	Lamp5 Gaba	-5.57083988575822	-9.06074465182774
R1.014,R2.046,R3.085,P1.06,P2.05_batch_021225_2	R1.014,R2.046,R3.085,P1.05,P2.05_batch_021225_2	1571	981	2844	0.348960302457467	1722	4967	16416	3mon	5xFAD	PFC	open	OG	OG NN	-4.88655281453019	10.9257055434848
R1.014,R2.047,R3.002,P1.06,P2.05_batch_021225_2	R1.014,R2.047,R3.002,P1.05,P2.05_batch_021225_2	1199	817	2800	0.348228043143297	1692	4740	15900	3mon	5xFAD	PFC	open	OG	OG NN	-6.29754734425431	11.2230888518954
R1.014,R2.047,R3.048,P1.06,P2.05_batch_021225_2	R1.014,R2.047,R3.048,P1.05,P2.05_batch_021225_2	2582	1421	4057	0.343097369134798	2422	5756	18764	3mon	5xFAD	PFC	open	IN	Lamp5 Gaba	-7.08768225102311	-8.87359178927891
R1.014,R2.047,R3.076,P1.06,P2.05_batch_021225_2	R1.014,R2.047,R3.076,P1.05,P2.05_batch_021225_2	1947	1170	5368	0.339434276206323	3176	7236	23268	3mon	5xFAD	PFC	open	IN	Vip Gaba	9.65733623118514	9.27129041286953
R1.014,R2.047,R3.088,P1.06,P2.05_batch_021225_2	R1.014,R2.047,R3.088,P1.05,P2.05_batch_021225_2	2841	1453	3187	0.346507666098807	1918	3253	10784	3mon	5xFAD	PFC	open	EN	L4/5 IT Glut	3.86124085993881	6.6348377380038
R1.014,R2.048,R3.036,P1.06,P2.05_batch_021225_2	R1.014,R2.048,R3.036,P1.05,P2.05_batch_021225_2	3988	1933	7192	0.346421020839625	4328	11935	39002	3mon	5xFAD	PFC	open	IN	Lamp5 Gaba	-5.51183128743058	-9.65584219363682
R1.014,R2.048,R3.044,P1.06,P2.05_batch_021225_2	R1.014,R2.048,R3.044,P1.05,P2.05_batch_021225_2	2082	1231	3616	0.343560145808019	2161	6289	20968	3mon	5xFAD	PFC	open	IN	Meis2 Gaba	1.56559097380752	-8.79504669574253
R1.014,R2.048,R3.090,P1.06,P2.05_batch_021225_2	R1.014,R2.048,R3.090,P1.05,P2.05_batch_021225_2	1899	1172	3512	0.35652691049658	2164	6021	20842	3mon	5xFAD	PFC	open	AS	AS NN	12.8777208289635	1.17894922825344
R1.014,R2.049,R3.018,P1.06,P2.05_batch_021225_2	R1.014,R2.049,R3.018,P1.05,P2.05_batch_021225_2	1771	1037	3746	0.340457108934402	2222	6410	20980	3mon	5xFAD	PFC	open	IN	Meis2 Gaba	1.22703024358863	-8.59659136203282
R1.014,R2.049,R3.093,P1.06,P2.05_batch_021225_2	R1.014,R2.049,R3.093,P1.05,P2.05_batch_021225_2	3367	1666	4948	0.339205058717254	2926	7607	25184	3mon	5xFAD	PFC	open	IN	Lamp5 Gaba	-6.95859766392594	-5.21409452823155
R1.014,R2.050,R3.061,P1.06,P2.05_batch_021225_2	R1.014,R2.050,R3.061,P1.05,P2.05_batch_021225_2	3803	1903	4512	0.3451862602806	2707	7614	24802	3mon	5xFAD	PFC	open	IN	Lamp5 Gaba	-6.17426920323258	-9.6495689239835
R1.014,R2.051,R3.034,P1.06,P2.05_batch_021225_2	R1.014,R2.051,R3.034,P1.05,P2.05_batch_021225_2	1597	1065	3880	0.354076086956522	2377	7075	24167	3mon	5xFAD	PFC	open	MG	MG NN	5.53938245387191	-13.7963937607145
R1.014,R2.051,R3.051,P1.06,P2.05_batch_021225_2	R1.014,R2.051,R3.051,P1.05,P2.05_batch_021225_2	2312	1298	4000	0.338103254769921	2359	7032	22512	3mon	5xFAD	PFC	open	IN	Lamp5 Gaba	-5.66360807804948	-9.13392103579991
R1.014,R2.051,R3.058,P1.06,P2.05_batch_021225_2	R1.014,R2.051,R3.058,P1.05,P2.05_batch_021225_2	3142	1579	5473	0.341166936790924	3252	6611	21756	3mon	5xFAD	PFC	open	IN	Lamp5 Gaba	-7.81948280720597	-5.95579231647007
R1.014,R2.051,R3.062,P1.06,P2.05_batch_021225_2	R1.014,R2.051,R3.062,P1.05,P2.05_batch_021225_2	2690	1542	3687	0.356900452488688	2274	8268	27324	3mon	5xFAD	PFC	open	OPC	OPC NN	11.0697097739708	-5.53163278964512
R1.014,R2.051,R3.079,P1.06,P2.05_batch_021225_2	R1.014,R2.051,R3.079,P1.05,P2.05_batch_021225_2	4018	1862	5982	0.358565737051793	3703	9988	33539	3mon	5xFAD	PFC	open	IN	Lamp5 Gaba	-7.85424328236466	-7.39939964679234
R1.014,R2.052,R3.004,P1.06,P2.05_batch_021225_2	R1.014,R2.052,R3.004,P1.05,P2.05_batch_021225_2	680	476	3356	0.309111445783133	1835	1486	4396	3mon	5xFAD	PFC	open	IN	MGE Gaba	3.36880516619796	-6.14729488757603
R1.014,R2.053,R3.048,P1.06,P2.05_batch_021225_2	R1.014,R2.053,R3.048,P1.05,P2.05_batch_021225_2	1552	949	2620	0.32737030411449	1504	4019	12620	3mon	5xFAD	PFC	open	IN	Lamp5 Gaba	-2.42624354748612	-7.81052053836338
R1.014,R2.053,R3.083,P1.06,P2.05_batch_021225_2	R1.014,R2.053,R3.083,P1.05,P2.05_batch_021225_2	1026	674	1365	0.363161819537658	854	2505	8542	3mon	5xFAD	PFC	open	IN	Lamp5 Gaba	-3.97270822911149	-6.60738027957432
R1.014,R2.054,R3.006,P1.06,P2.05_batch_021225_2	R1.014,R2.054,R3.006,P1.05,P2.05_batch_021225_2	1181	884	2098	0.317229336437718	1173	3878	12190	3mon	5xFAD	PFC	open	MG	MG NN	4.87748670191879	-14.0026286926603
R1.014,R2.054,R3.046,P1.06,P2.05_batch_021225_2	R1.014,R2.054,R3.046,P1.05,P2.05_batch_021225_2	1549	962	1238	0.343111111111111	739	2344	8114	3mon	5xFAD	PFC	open	IN	Vip Gaba	9.19781493754501	8.1673084411288
R1.014,R2.054,R3.049,P1.06,P2.05_batch_021225_2	R1.014,R2.054,R3.049,P1.05,P2.05_batch_021225_2	895	693	3870	0.344095157179269	2316	6618	21478	3mon	5xFAD	PFC	open	MG	MG NN	4.04222344966049	-13.5697912063932
R1.014,R2.054,R3.067,P1.06,P2.05_batch_021225_2	R1.014,R2.054,R3.067,P1.05,P2.05_batch_021225_2	2598	1449	3327	0.342611000662691	1984	5238	17524	3mon	5xFAD	PFC	open	IN	Meis2 Gaba	-10.0382165947426	-2.27905441192143
R1.014,R2.054,R3.095,P1.06,P2.05_batch_021225_2	R1.014,R2.054,R3.095,P1.05,P2.05_batch_021225_2	2322	1385	4010	0.347790948275862	2421	6899	22818	3mon	5xFAD	PFC	open	AS	AS NN	13.2807779273521	0.771608701672627
R1.014,R2.055,R3.003,P1.06,P2.05_batch_021225_2	R1.014,R2.055,R3.003,P1.05,P2.05_batch_021225_2	5209	2291	6299	0.332908859377842	3667	7926	25232	3mon	5xFAD	PFC	open	EN	L6 IT Glut	-0.844894055413062	4.24534045788295
R1.014,R2.055,R3.053,P1.06,P2.05_batch_021225_2	R1.014,R2.055,R3.053,P1.05,P2.05_batch_021225_2	1593	1011	3911	0.343627175743964	2338	7458	24646	3mon	5xFAD	PFC	open	OG	OG NN	-6.22854710011368	12.4198557052279
R1.014,R2.055,R3.089,P1.06,P2.05_batch_021225_2	R1.014,R2.055,R3.089,P1.05,P2.05_batch_021225_2	1403	826	1617	0.334507042253521	945	2956	9440	3mon	5xFAD	PFC	open	IN	Lamp5 Gaba	-5.23478651432877	-6.22872627643101
R1.014,R2.056,R3.001,P1.06,P2.05_batch_021225_2	R1.014,R2.056,R3.001,P1.05,P2.05_batch_021225_2	2867	1558	6846	0.336522599802046	4022	9918	32732	3mon	5xFAD	PFC	open	IN	Lamp5 Gaba	-5.74601316838151	-10.4196256485318
R1.014,R2.056,R3.019,P1.06,P2.05_batch_021225_2	R1.014,R2.056,R3.019,P1.05,P2.05_batch_021225_2	1768	1110	4879	0.355206540447504	2997	9654	31138	3mon	5xFAD	PFC	open	IN	Meis2 Gaba	1.91504847617263	-7.98522222903721
R1.014,R2.056,R3.056,P1.06,P2.05_batch_021225_2	R1.014,R2.056,R3.056,P1.05,P2.05_batch_021225_2	5867	2595	9953	0.343311609411245	5945	9646	31831	3mon	5xFAD	PFC	open	IN	MSN Gaba	-7.95985603718644	0.316548696484639
R1.014,R2.057,R3.024,P1.06,P2.05_batch_021225_2	R1.014,R2.057,R3.024,P1.05,P2.05_batch_021225_2	4001	1929	3105	0.347386759581882	1873	4565	14361	3mon	5xFAD	PFC	open	IN	MSN Gaba	-7.10338926701432	0.467359653439595
R1.014,R2.057,R3.054,P1.06,P2.05_batch_021225_2	R1.014,R2.057,R3.054,P1.05,P2.05_batch_021225_2	1919	1094	2748	0.341394598952035	1634	4491	14254	3mon	5xFAD	PFC	open	IN	Lamp5 Gaba	-2.28045630841141	-8.19887531665318
R1.014,R2.057,R3.063,P1.06,P2.05_batch_021225_2	R1.014,R2.057,R3.063,P1.05,P2.05_batch_021225_2	1774	1156	4490	0.3493543758967	2721	7042	23853	3mon	5xFAD	PFC	open	AS	AS NN	12.9592008552086	0.647789469685627
R1.014,R2.057,R3.064,P1.06,P2.05_batch_021225_2	R1.014,R2.057,R3.064,P1.05,P2.05_batch_021225_2	1825	1126	3751	0.363266413456321	2347	6630	21770	3mon	5xFAD	PFC	open	IN	Vip Gaba	11.2876319846641	6.76928769680507
R1.014,R2.058,R3.013,P1.06,P2.05_batch_021225_2	R1.014,R2.058,R3.013,P1.05,P2.05_batch_021225_2	3048	1598	6090	0.341103624112184	3618	7732	24856	3mon	5xFAD	PFC	open	IN	Lamp5 Gaba	-8.01525211720353	-6.50964582828038
R1.014,R2.058,R3.035,P1.06,P2.05_batch_021225_2	R1.014,R2.058,R3.035,P1.05,P2.05_batch_021225_2	6167	2676	6389	0.352482151751619	3900	8691	28434	3mon	5xFAD	PFC	open	IN	MSN Gaba	-9.11136150746232	1.52154480549343
R1.014,R2.058,R3.066,P1.06,P2.05_batch_021225_2	R1.014,R2.058,R3.066,P1.05,P2.05_batch_021225_2	2182	1328	5014	0.350660417554325	3048	7907	25738	3mon	5xFAD	PFC	open	OG	OG NN	-2.5161297359932	11.6681152496005
R1.014,R2.059,R3.015,P1.06,P2.05_batch_021225_2	R1.014,R2.059,R3.015,P1.05,P2.05_batch_021225_2	2094	1242	4041	0.345041880572818	2424	7391	24568	3mon	5xFAD	PFC	open	IN	RHP-COA Ndnf Gaba	6.26583957285995	13.8167854461337
R1.014,R2.059,R3.046,P1.06,P2.05_batch_021225_2	R1.014,R2.059,R3.046,P1.05,P2.05_batch_021225_2	1571	1013	3049	0.361652115513768	1901	5991	19996	3mon	5xFAD	PFC	open	OG	OG NN	-5.43142462162858	12.1953254851962
R1.014,R2.060,R3.011,P1.06,P2.05_batch_021225_2	R1.014,R2.060,R3.011,P1.05,P2.05_batch_021225_2	4276	2016	7062	0.340163934426229	4186	10644	34704	3mon	5xFAD	PFC	open	IN	Lamp5 Gaba	-7.27816296009904	-9.41226805118077
R1.014,R2.060,R3.013,P1.06,P2.05_batch_021225_2	R1.014,R2.060,R3.013,P1.05,P2.05_batch_021225_2	2911	1516	2429	0.359541011474713	1507	2825	8986	3mon	5xFAD	PFC	open	EN	L6 CT Glut	6.19495439143295	3.52108680340297
R1.014,R2.060,R3.039,P1.06,P2.05_batch_021225_2	R1.014,R2.060,R3.039,P1.05,P2.05_batch_021225_2	3226	1678	4458	0.340563450511094	2645	7570	24546	3mon	5xFAD	PFC	open	IN	Lamp5 Gaba	-4.50285196690446	-3.97158563998692
R1.014,R2.060,R3.049,P1.06,P2.05_batch_021225_2	R1.014,R2.060,R3.049,P1.05,P2.05_batch_021225_2	3482	1829	5142	0.327098540145985	2950	4938	15576	3mon	5xFAD	PFC	open	EN	L5 PT Glut	2.11364435763473	3.87964974972255
R1.014,R2.060,R3.050,P1.06,P2.05_batch_021225_2	R1.014,R2.060,R3.050,P1.05,P2.05_batch_021225_2	2440	1343	3408	0.334336342360415	1991	5658	18128	3mon	5xFAD	PFC	open	IN	Lamp5 Gaba	-5.44147253422623	-7.5093215790128
R1.014,R2.060,R3.062,P1.06,P2.05_batch_021225_2	R1.014,R2.060,R3.062,P1.05,P2.05_batch_021225_2	1293	946	3792	0.341320864991233	2254	6171	19994	3mon	5xFAD	PFC	open	MG	MG NN	5.02363824458236	-13.6843789902066
R1.014,R2.060,R3.066,P1.06,P2.05_batch_021225_2	R1.014,R2.060,R3.066,P1.05,P2.05_batch_021225_2	3412	1706	4026	0.351822503961965	2454	7108	23412	3mon	5xFAD	PFC	open	IN	MSN Gaba	-5.15276527790909	0.0464287314081921
R1.014,R2.060,R3.076,P1.06,P2.05_batch_021225_2	R1.014,R2.060,R3.076,P1.05,P2.05_batch_021225_2	979	714	2610	0.327501121579184	1499	4461	14588	3mon	5xFAD	PFC	open	MG	MG NN	3.99954461665267	-13.6626037445401
R1.014,R2.060,R3.096,P1.06,P2.05_batch_021225_2	R1.014,R2.060,R3.096,P1.05,P2.05_batch_021225_2	620	498	1827	0.338244321669736	1078	3718	11602	3mon	5xFAD	PFC	open	MG	MG NN	3.62857627482528	-10.6611045685148
R1.014,R2.061,R3.008,P1.06,P2.05_batch_021225_2	R1.014,R2.061,R3.008,P1.05,P2.05_batch_021225_2	3270	1675	4410	0.338167938931298	2601	7161	22804	3mon	5xFAD	PFC	open	IN	Lamp5 Gaba	-2.01269483952408	-8.92852629092686
R1.014,R2.061,R3.034,P1.06,P2.05_batch_021225_2	R1.014,R2.061,R3.034,P1.05,P2.05_batch_021225_2	3470	1684	5676	0.353269983230855	3471	8772	30278	3mon	5xFAD	PFC	open	IN	Lamp5 Gaba	-7.59483242421036	-7.34522951510899
R1.014,R2.062,R3.001,P1.06,P2.05_batch_021225_2	R1.014,R2.062,R3.001,P1.05,P2.05_batch_021225_2	1472	957	1952	0.313650793650794	1081	2487	8012	3mon	5xFAD	PFC	open	Vas	VLMC NN	14.5772495231163	-7.44076574710362
R1.014,R2.062,R3.022,P1.06,P2.05_batch_021225_2	R1.014,R2.062,R3.022,P1.05,P2.05_batch_021225_2	2192	1397	4577	0.350023397285915	2778	7429	24124	3mon	5xFAD	PFC	open	Vas	VLMC NN	14.8970766028892	-7.48965872195713
R1.014,R2.062,R3.029,P1.06,P2.05_batch_021225_2	R1.014,R2.062,R3.029,P1.05,P2.05_batch_021225_2	2164	1306	5654	0.33731581043409	3328	9117	30102	3mon	5xFAD	PFC	open	OG	OG NN	-5.23997497944718	12.4407259139682
R1.014,R2.063,R3.087,P1.06,P2.05_batch_021225_2	R1.014,R2.063,R3.087,P1.05,P2.05_batch_021225_2	4268	2108	3375	0.361009732360097	2101	6177	21544	3mon	5xFAD	PFC	open	IN	Meis2 Gaba	-9.64913463978653	-2.23803354171269
R1.014,R2.064,R3.014,P1.06,P2.05_batch_021225_2	R1.014,R2.064,R3.014,P1.05,P2.05_batch_021225_2	3624	1860	7987	0.347590687601516	4820	12527	40810	3mon	5xFAD	PFC	open	IN	Lamp5 Gaba	-5.22398233799821	-9.7021402206754
R1.014,R2.064,R3.024,P1.06,P2.05_batch_021225_2	R1.014,R2.064,R3.024,P1.05,P2.05_batch_021225_2	2524	1440	4527	0.348560551986676	2738	6773	21820	3mon	5xFAD	PFC	open	AS	AS NN	13.8298826179039	0.865952602353169
R1.014,R2.065,R3.073,P1.06,P2.05_batch_021225_2	R1.014,R2.065,R3.073,P1.05,P2.05_batch_021225_2	1650	932	1918	0.348850252383623	1161	3950	13158	3mon	5xFAD	PFC	open	IN	Lamp5 Gaba	-4.31963587193375	-8.90480125812046
R1.014,R2.065,R3.081,P1.06,P2.05_batch_021225_2	R1.014,R2.065,R3.081,P1.05,P2.05_batch_021225_2	4715	2140	8064	0.347546259050684	4866	10784	35556	3mon	5xFAD	PFC	open	IN	Lamp5 Gaba	-6.82022571949845	-9.66504133609288
R1.014,R2.066,R3.018,P1.06,P2.05_batch_021225_2	R1.014,R2.066,R3.018,P1.05,P2.05_batch_021225_2	2874	1613	2230	0.342404750123701	1329	3183	10716	3mon	5xFAD	PFC	open	OPC	OPC NN	11.0838422736656	-5.34102476504795
R1.014,R2.066,R3.033,P1.06,P2.05_batch_021225_2	R1.014,R2.066,R3.033,P1.05,P2.05_batch_021225_2	9142	3392	6437	0.347979205098105	3888	7802	25216	3mon	5xFAD	PFC	open	EN	L5/6 NP Glut	-11.171813968705	6.99662171932705
R1.014,R2.066,R3.075,P1.06,P2.05_batch_021225_2	R1.014,R2.066,R3.075,P1.05,P2.05_batch_021225_2	3142	1541	5030	0.357024450891007	3103	8094	26928	3mon	5xFAD	PFC	open	IN	Lamp5 Gaba	-7.4143857994545	-5.27369488147251
R1.014,R2.066,R3.084,P1.06,P2.05_batch_021225_2	R1.014,R2.066,R3.084,P1.05,P2.05_batch_021225_2	3164	1654	4787	0.370316704616022	3042	8123	27504	3mon	5xFAD	PFC	open	IN	Lamp5 Gaba	-0.897131327675635	-9.08509672549717
R1.014,R2.067,R3.015,P1.06,P2.05_batch_021225_2	R1.014,R2.067,R3.015,P1.05,P2.05_batch_021225_2	1276	942	4495	0.352009456264775	2741	7206	24153	3mon	5xFAD	PFC	open	Vas	VLMC NN	14.5763101539146	-7.44594038394444
R1.014,R2.067,R3.045,P1.06,P2.05_batch_021225_2	R1.014,R2.067,R3.045,P1.05,P2.05_batch_021225_2	4127	1996	5644	0.349553316859913	3422	4818	16066	3mon	5xFAD	PFC	open	EN	L6 CT Glut	5.24845265956039	4.31436311337001
R1.014,R2.067,R3.067,P1.06,P2.05_batch_021225_2	R1.014,R2.067,R3.067,P1.05,P2.05_batch_021225_2	2868	1482	4501	0.365733482642777	2832	7408	23784	3mon	5xFAD	PFC	open	IN	Lamp5 Gaba	-7.82049656300431	-4.74428738025181
R1.014,R2.068,R3.081,P1.06,P2.05_batch_021225_2	R1.014,R2.068,R3.081,P1.05,P2.05_batch_021225_2	2097	1143	3717	0.352723125178215	2270	6152	20378	3mon	5xFAD	PFC	open	IN	Lamp5 Gaba	-6.78200245289689	-6.38027799991124
R1.014,R2.069,R3.005,P1.06,P2.05_batch_021225_2	R1.014,R2.069,R3.005,P1.05,P2.05_batch_021225_2	5097	2388	3868	0.350814242340602	2352	4733	15212	3mon	5xFAD	PFC	open	EN	L6 IT Glut	-0.294945363091284	3.95382081600673
R1.014,R2.069,R3.028,P1.06,P2.05_batch_021225_2	R1.014,R2.069,R3.028,P1.05,P2.05_batch_021225_2	2888	1492	2359	0.358117025956885	1459	5001	16682	3mon	5xFAD	PFC	open	IN	Lamp5 Gaba	-4.01904392628556	-5.29982174304478
R1.014,R2.069,R3.046,P1.06,P2.05_batch_021225_2	R1.014,R2.069,R3.046,P1.05,P2.05_batch_021225_2	4915	2290	3358	0.347909967845659	2028	4379	14808	3mon	5xFAD	PFC	open	EN	L5/6 NP Glut	-10.8746061363686	7.31343709560878
R1.014,R2.069,R3.069,P1.06,P2.05_batch_021225_2	R1.014,R2.069,R3.069,P1.05,P2.05_batch_021225_2	7187	3070	8467	0.343871469292563	5064	8868	29008	3mon	5xFAD	PFC	open	IN	MSN Gaba	-3.2232933083046	1.20289336773403
R1.014,R2.069,R3.077,P1.06,P2.05_batch_021225_2	R1.014,R2.069,R3.077,P1.05,P2.05_batch_021225_2	1527	966	2476	0.340224719101124	1468	4887	16144	3mon	5xFAD	PFC	open	OG	OG NN	-2.28386164097672	10.310194602933
R1.014,R2.069,R3.083,P1.06,P2.05_batch_021225_2	R1.014,R2.069,R3.083,P1.05,P2.05_batch_021225_2	1243	783	1869	0.373493975903614	1196	3854	13166	3mon	5xFAD	PFC	open	IN	Lamp5 Gaba	-3.76517200856095	-8.68418730166905
R1.014,R2.069,R3.088,P1.06,P2.05_batch_021225_2	R1.014,R2.069,R3.088,P1.05,P2.05_batch_021225_2	4198	2012	5456	0.359508041627247	3385	8310	27767	3mon	5xFAD	PFC	open	IN	Lamp5 Gaba	-6.77174282460099	-9.86649549869053
R1.014,R2.070,R3.017,P1.06,P2.05_batch_021225_2	R1.014,R2.070,R3.017,P1.05,P2.05_batch_021225_2	1443	947	2572	0.338702655637788	1519	4594	14878	3mon	5xFAD	PFC	open	IN	Vip Gaba	10.1066131553184	8.07079469295986
R1.014,R2.071,R3.071,P1.06,P2.05_batch_021225_2	R1.014,R2.071,R3.071,P1.05,P2.05_batch_021225_2	4171	2047	7123	0.344153846153846	4263	9524	31152	3mon	5xFAD	PFC	open	IN	Meis2 Gaba	-9.85731792836075	-2.31773413089268
R1.014,R2.071,R3.079,P1.06,P2.05_batch_021225_2	R1.014,R2.071,R3.079,P1.05,P2.05_batch_021225_2	4057	1896	6403	0.342186961021042	3814	10406	33998	3mon	5xFAD	PFC	open	IN	Lamp5 Gaba	-6.193964485215	-9.44710863498204
R1.014,R2.072,R3.096,P1.06,P2.05_batch_021225_2	R1.014,R2.072,R3.096,P1.05,P2.05_batch_021225_2	1090	690	1999	0.337091319052988	1176	3604	11458	3mon	5xFAD	PFC	open	IN	Lamp5 Gaba	-2.58301234631425	-7.13005674746983
R1.014,R2.073,R3.018,P1.06,P2.05_batch_021225_2	R1.014,R2.073,R3.018,P1.05,P2.05_batch_021225_2	1811	1029	1768	0.322754895340986	1003	2706	8872	3mon	5xFAD	PFC	open	IN	Lamp5 Gaba	-3.69953394322282	-6.53977621463291
R1.014,R2.073,R3.046,P1.06,P2.05_batch_021225_2	R1.014,R2.073,R3.046,P1.05,P2.05_batch_021225_2	2912	1554	4792	0.366855227320344	3022	7409	24466	3mon	5xFAD	PFC	open	IN	Lamp5 Gaba	-7.34383106617814	-8.43798292544835
R1.014,R2.073,R3.070,P1.06,P2.05_batch_021225_2	R1.014,R2.073,R3.070,P1.05,P2.05_batch_021225_2	5637	2424	6458	0.349401595744681	3914	6471	21642	3mon	5xFAD	PFC	open	EN	L4/5 IT Glut	3.02483963580245	4.60233985516079
R1.014,R2.073,R3.071,P1.06,P2.05_batch_021225_2	R1.014,R2.073,R3.071,P1.05,P2.05_batch_021225_2	2602	1383	3805	0.357572443958447	2350	5948	19348	3mon	5xFAD	PFC	open	IN	Lamp5 Gaba	-6.5777215996254	-7.74527157214634
R1.014,R2.073,R3.087,P1.06,P2.05_batch_021225_2	R1.014,R2.073,R3.087,P1.05,P2.05_batch_021225_2	2487	1352	3646	0.347568208778173	2200	7073	23698	3mon	5xFAD	PFC	open	IN	Lamp5 Gaba	-5.10263157276993	-9.66063726809971
R1.014,R2.074,R3.034,P1.06,P2.05_batch_021225_2	R1.014,R2.074,R3.034,P1.05,P2.05_batch_021225_2	4545	2081	8316	0.341800771379173	4949	10652	34382	3mon	5xFAD	PFC	open	IN	Lamp5 Gaba	-8.14130211262589	-7.17730797198765
R1.014,R2.074,R3.038,P1.06,P2.05_batch_021225_2	R1.014,R2.074,R3.038,P1.05,P2.05_batch_021225_2	1952	1029	2726	0.342243823410288	1624	4034	12530	3mon	5xFAD	PFC	open	IN	Lamp5 Gaba	-4.91807127385026	-7.52050197986119
R1.014,R2.074,R3.041,P1.06,P2.05_batch_021225_2	R1.014,R2.074,R3.041,P1.05,P2.05_batch_021225_2	5572	2543	5134	0.34691722972973	3093	6130	19882	3mon	5xFAD	PFC	open	EN	L2/3 IT Glut	1.41781180710906	6.87770568462856
R1.014,R2.074,R3.067,P1.06,P2.05_batch_021225_2	R1.014,R2.074,R3.067,P1.05,P2.05_batch_021225_2	2498	1489	3765	0.336038473098888	2209	6677	22410	3mon	5xFAD	PFC	open	IN	Meis2 Gaba	1.23340889425392	-9.08886850741856
R1.014,R2.074,R3.092,P1.06,P2.05_batch_021225_2	R1.014,R2.074,R3.092,P1.05,P2.05_batch_021225_2	1442	836	740	0.3328173374613	431	1446	4348	3mon	5xFAD	PFC	open	IN	Lamp5 Gaba	-4.67847347645646	-6.30397833255284
R1.014,R2.074,R3.096,P1.06,P2.05_batch_021225_2	R1.014,R2.074,R3.096,P1.05,P2.05_batch_021225_2	3373	1699	5081	0.360768452982811	3161	6926	22592	3mon	5xFAD	PFC	open	IN	Lamp5 Gaba	-4.98080540089493	-5.56148517993443
R1.014,R2.075,R3.011,P1.06,P2.05_batch_021225_2	R1.014,R2.075,R3.011,P1.05,P2.05_batch_021225_2	1665	1034	2702	0.357115310451215	1667	5502	18064	3mon	5xFAD	PFC	open	IN	Meis2 Gaba	1.04492762298698	-8.89757097629063
R1.014,R2.075,R3.075,P1.06,P2.05_batch_021225_2	R1.014,R2.075,R3.075,P1.05,P2.05_batch_021225_2	1843	1003	1041	0.330367074527253	602	1867	5946	3mon	5xFAD	PFC	open	IN	Lamp5 Gaba	-5.52089310078507	-3.9743729915952
R1.014,R2.076,R3.096,P1.06,P2.05_batch_021225_2	R1.014,R2.076,R3.096,P1.05,P2.05_batch_021225_2	1822	1098	2356	0.347126436781609	1420	3999	13182	3mon	5xFAD	PFC	open	IN	Lamp5 Gaba	-5.7004342117775	-6.20130241778843
R1.014,R2.077,R3.032,P1.06,P2.05_batch_021225_2	R1.014,R2.077,R3.032,P1.05,P2.05_batch_021225_2	3674	1820	5942	0.3295543393276	3430	8422	28008	3mon	5xFAD	PFC	open	IN	Lamp5 Gaba	-7.59858227162247	-7.11908234027378
R1.014,R2.077,R3.044,P1.06,P2.05_batch_021225_2	R1.014,R2.077,R3.044,P1.05,P2.05_batch_021225_2	3698	1901	7073	0.342683496961197	4218	8159	27156	3mon	5xFAD	PFC	open	IN	Lamp5 Gaba	-5.33849668888932	-8.33488405612461
R1.014,R2.077,R3.057,P1.06,P2.05_batch_021225_2	R1.014,R2.077,R3.057,P1.05,P2.05_batch_021225_2	2483	1395	7379	0.348745624270712	4465	11179	36984	3mon	5xFAD	PFC	open	IN	Lamp5 Gaba	-5.15998173146134	-7.55443561938755
R1.014,R2.077,R3.067,P1.06,P2.05_batch_021225_2	R1.014,R2.077,R3.067,P1.05,P2.05_batch_021225_2	3095	1678	3470	0.347758405977584	2095	6872	22690	3mon	5xFAD	PFC	open	IN	RHP-COA Ndnf Gaba	6.46982717127914	13.5691038283969
R1.014,R2.077,R3.076,P1.06,P2.05_batch_021225_2	R1.014,R2.077,R3.076,P1.05,P2.05_batch_021225_2	4021	1989	3481	0.340880102040816	2067	4724	15768	3mon	5xFAD	PFC	open	IN	MSN Gaba	-7.10296869664078	0.339953175511433
R1.014,R2.078,R3.009,P1.06,P2.05_batch_021225_2	R1.014,R2.078,R3.009,P1.05,P2.05_batch_021225_2	1953	1155	3015	0.349804479203697	1829	4012	13996	3mon	5xFAD	PFC	open	IN	Pax6 Gaba	5.92984580607528	9.92654954525478
R1.014,R2.078,R3.012,P1.06,P2.05_batch_021225_2	R1.014,R2.078,R3.012,P1.05,P2.05_batch_021225_2	2509	1385	3661	0.34468339307049	2194	5510	18355	3mon	5xFAD	PFC	open	EN	L6 IT Glut	-0.964022878693396	3.4174328956271
R1.014,R2.078,R3.040,P1.06,P2.05_batch_021225_2	R1.014,R2.078,R3.040,P1.05,P2.05_batch_021225_2	2010	1114	4055	0.35275672850797	2477	6044	20898	3mon	5xFAD	PFC	open	IN	Lamp5 Gaba	-6.84244394688492	-7.59137476352207
R1.014,R2.078,R3.062,P1.06,P2.05_batch_021225_2	R1.014,R2.078,R3.062,P1.05,P2.05_batch_021225_2	1462	1004	3938	0.359706575844904	2444	6702	23114	3mon	5xFAD	PFC	open	Vas	VLMC NN	14.6590499839317	-7.06719673541539
R1.014,R2.078,R3.066,P1.06,P2.05_batch_021225_2	R1.014,R2.078,R3.066,P1.05,P2.05_batch_021225_2	2628	1423	3385	0.347395333972515	2042	3108	10028	3mon	5xFAD	PFC	open	EN	L2/3 IT Glut	0.734608668698019	6.05851136776455
R1.014,R2.079,R3.002,P1.06,P2.05_batch_021225_2	R1.014,R2.079,R3.002,P1.05,P2.05_batch_021225_2	2850	1546	2293	0.302773061686474	1232	3180	9765	3mon	5xFAD	PFC	open	IN	MGE Gaba	-1.56888866810685	-1.117085510168
R1.014,R2.079,R3.029,P1.06,P2.05_batch_021225_2	R1.014,R2.079,R3.029,P1.05,P2.05_batch_021225_2	5754	2496	9272	0.355981941309255	5706	12811	43088	3mon	5xFAD	PFC	open	IN	Lamp5 Gaba	-8.44733524708634	-4.51965344813816
R1.014,R2.079,R3.053,P1.06,P2.05_batch_021225_2	R1.014,R2.079,R3.053,P1.05,P2.05_batch_021225_2	2433	1310	4924	0.350347523892268	2991	7618	25328	3mon	5xFAD	PFC	open	IN	RHP-COA Ndnf Gaba	6.56169843287582	13.6703506621981
R1.014,R2.080,R3.081,P1.06,P2.05_batch_021225_2	R1.014,R2.080,R3.081,P1.05,P2.05_batch_021225_2	3003	1535	6528	0.359436797975004	4049	9261	31498	3mon	5xFAD	PFC	open	IN	Lamp5 Gaba	-6.37010002522355	-4.93198002246373
R1.014,R2.081,R3.012,P1.06,P2.05_batch_021225_2	R1.014,R2.081,R3.012,P1.05,P2.05_batch_021225_2	2503	1310	3023	0.343625136215038	1807	3945	12022	3mon	5xFAD	PFC	open	IN	Lamp5 Gaba	-7.14141655354386	-4.65365494159214
R1.014,R2.081,R3.044,P1.06,P2.05_batch_021225_2	R1.014,R2.081,R3.044,P1.05,P2.05_batch_021225_2	4214	2038	5650	0.36253612716763	3529	10205	34978	3mon	5xFAD	PFC	open	IN	RHP-COA Ndnf Gaba	7.02085542292709	13.6849247131015
R1.014,R2.082,R3.082,P1.06,P2.05_batch_021225_2	R1.014,R2.082,R3.082,P1.05,P2.05_batch_021225_2	5217	2335	3915	0.356456776947705	2412	5273	17064	3mon	5xFAD	PFC	open	EN	L5 PT Glut	1.42346262545699	3.42282353970058
R1.014,R2.083,R3.016,P1.06,P2.05_batch_021225_2	R1.014,R2.083,R3.016,P1.05,P2.05_batch_021225_2	2584	1415	3198	0.325073964497041	1825	3009	9020	3mon	5xFAD	PFC	open	EN	L6 CT Glut	5.98603534312362	3.66395961376674
R1.014,R2.083,R3.081,P1.06,P2.05_batch_021225_2	R1.014,R2.083,R3.081,P1.05,P2.05_batch_021225_2	2217	1376	2937	0.332682545880515	1709	4430	14428	3mon	5xFAD	PFC	open	Vas	ABC NN	14.5795621833336	-4.67129100230687
R1.014,R2.084,R3.027,P1.06,P2.05_batch_021225_2	R1.014,R2.084,R3.027,P1.05,P2.05_batch_021225_2	3885	1846	3175	0.338048090523338	1872	3390	11188	3mon	5xFAD	PFC	open	EN	L2/3 IT Glut	0.906365129960722	5.94409238430507
R1.014,R2.084,R3.045,P1.06,P2.05_batch_021225_2	R1.014,R2.084,R3.045,P1.05,P2.05_batch_021225_2	3019	1704	3216	0.343140608963394	1920	5711	18912	3mon	5xFAD	PFC	open	AS	AS NN	11.5774135550987	1.74558030697353
R1.014,R2.084,R3.066,P1.06,P2.05_batch_021225_2	R1.014,R2.084,R3.066,P1.05,P2.05_batch_021225_2	12030	4244	8118	0.346570397111913	4887	10067	32082	3mon	5xFAD	PFC	open	EN	L2/3 IT PIR-ENTl Glut	0.812268651885933	3.64548837276943
R1.014,R2.085,R3.022,P1.06,P2.05_batch_021225_2	R1.014,R2.085,R3.022,P1.05,P2.05_batch_021225_2	2066	1144	1129	0.314754098360656	627	1672	5556	3mon	5xFAD	PFC	open	IN	Lamp5 Gaba	-4.06298160939103	-9.62731493381016
R1.014,R2.085,R3.057,P1.06,P2.05_batch_021225_2	R1.014,R2.085,R3.057,P1.05,P2.05_batch_021225_2	1633	1101	5025	0.349090909090909	3043	8949	29654	3mon	5xFAD	PFC	open	MG	MG NN	5.61157941432113	-14.108560928378
R1.014,R2.085,R3.085,P1.06,P2.05_batch_021225_2	R1.014,R2.085,R3.085,P1.05,P2.05_batch_021225_2	6311	2682	10460	0.336216216216216	6140	9690	30154	3mon	5xFAD	PFC	open	IN	MSN Gaba	-8.16399479298478	0.513065448727681
R1.014,R2.086,R3.032,P1.06,P2.05_batch_021225_2	R1.014,R2.086,R3.032,P1.05,P2.05_batch_021225_2	7177	3120	6609	0.347049180327869	3983	7433	24396	3mon	5xFAD	PFC	open	IN	MGE Gaba	3.19910716624374	0.866179100003315
R1.014,R2.086,R3.082,P1.06,P2.05_batch_021225_2	R1.014,R2.086,R3.082,P1.05,P2.05_batch_021225_2	4474	2099	3721	0.343186520839492	2222	4160	13924	3mon	5xFAD	PFC	open	EN	L2/3 IT Glut	0.5105397662651	6.3001381072665
R1.014,R2.087,R3.003,P1.06,P2.05_batch_021225_2	R1.014,R2.087,R3.003,P1.05,P2.05_batch_021225_2	1280	945	3994	0.348949919224556	2418	7462	24592	3mon	5xFAD	PFC	open	MG	MG NN	4.86849927516097	-14.3470901337003
R1.014,R2.087,R3.008,P1.06,P2.05_batch_021225_2	R1.014,R2.087,R3.008,P1.05,P2.05_batch_021225_2	1971	1258	4910	0.33768315018315	2893	7886	25988	3mon	5xFAD	PFC	open	IN	Meis2 Gaba	1.8660153111946	-8.46838844684117
R1.014,R2.087,R3.067,P1.06,P2.05_batch_021225_2	R1.014,R2.087,R3.067,P1.05,P2.05_batch_021225_2	3676	1868	5473	0.344848242811502	3281	7896	26482	3mon	5xFAD	PFC	open	IN	Lamp5 Gaba	-4.6859045067299	-10.5048965301847
R1.014,R2.087,R3.087,P1.06,P2.05_batch_021225_2	R1.014,R2.087,R3.087,P1.05,P2.05_batch_021225_2	2206	1336	2528	0.335723890632004	1482	4763	15510	3mon	5xFAD	PFC	open	AS	AS NN	9.9658050498497	1.28751932713039
R1.014,R2.089,R3.026,P1.06,P2.05_batch_021225_2	R1.014,R2.089,R3.026,P1.05,P2.05_batch_021225_2	3558	1798	4022	0.334653465346535	2352	6384	20882	3mon	5xFAD	PFC	open	IN	Lamp5 Gaba	-7.16399956135636	-9.50139082339756
R1.014,R2.089,R3.067,P1.06,P2.05_batch_021225_2	R1.014,R2.089,R3.067,P1.05,P2.05_batch_021225_2	3404	1699	4132	0.348540145985402	2499	8016	26512	3mon	5xFAD	PFC	open	IN	Lamp5 Gaba	-5.08122539906388	-9.68279302981846
R1.014,R2.090,R3.093,P1.06,P2.05_batch_021225_2	R1.014,R2.090,R3.093,P1.05,P2.05_batch_021225_2	1879	1142	3778	0.352776219854178	2308	6699	22578	3mon	5xFAD	PFC	open	OG	OG NN	-5.30174637226945	12.3218132171298
R1.014,R2.091,R3.006,P1.06,P2.05_batch_021225_2	R1.014,R2.091,R3.006,P1.05,P2.05_batch_021225_2	3373	1684	3513	0.331254103742613	2037	4336	13932	3mon	5xFAD	PFC	open	IN	Meis2 Gaba	-9.27435779957657	-2.45669032004826
R1.014,R2.091,R3.009,P1.06,P2.05_batch_021225_2	R1.014,R2.091,R3.009,P1.05,P2.05_batch_021225_2	2377	1330	2970	0.340688107703815	1763	5222	16266	3mon	5xFAD	PFC	open	IN	Lamp5 Gaba	-5.01999760060197	-4.79950965312474
R1.014,R2.091,R3.013,P1.06,P2.05_batch_021225_2	R1.014,R2.091,R3.013,P1.05,P2.05_batch_021225_2	2096	1185	2530	0.334831460674157	1480	3575	11292	3mon	5xFAD	PFC	open	IN	Lamp5 Gaba	-5.45638132481461	-6.61750687030308
R1.014,R2.091,R3.022,P1.06,P2.05_batch_021225_2	R1.014,R2.091,R3.022,P1.05,P2.05_batch_021225_2	3404	1671	5445	0.347627556084971	3286	5328	17104	3mon	5xFAD	PFC	open	EN	L5 PT Glut	2.94366454692001	4.36299954983242
R1.014,R2.091,R3.028,P1.06,P2.05_batch_021225_2	R1.014,R2.091,R3.028,P1.05,P2.05_batch_021225_2	1947	1314	5233	0.34041648958776	3104	8128	26228	3mon	5xFAD	PFC	open	MG	MG NN	6.25843333811874	-14.255349525485
R1.014,R2.092,R3.010,P1.06,P2.05_batch_021225_2	R1.014,R2.092,R3.010,P1.05,P2.05_batch_021225_2	1230	704	1587	0.338971106412967	938	2938	9102	3mon	5xFAD	PFC	open	IN	Lamp5 Gaba	-5.46320200352555	-4.92780245212071
R1.014,R2.092,R3.011,P1.06,P2.05_batch_021225_2	R1.014,R2.092,R3.011,P1.05,P2.05_batch_021225_2	5237	2240	5199	0.348069738480697	3141	6611	21960	3mon	5xFAD	PFC	open	EN	L6 IT Glut	-1.41134882359391	3.92822038265712
R1.014,R2.092,R3.056,P1.06,P2.05_batch_021225_2	R1.014,R2.092,R3.056,P1.05,P2.05_batch_021225_2	2174	1197	3853	0.336653970114269	2264	6747	22066	3mon	5xFAD	PFC	open	IN	Lamp5 Gaba	-1.33033252148514	-8.29646480945103
R1.014,R2.092,R3.069,P1.06,P2.05_batch_021225_2	R1.014,R2.092,R3.069,P1.05,P2.05_batch_021225_2	10403	3807	7087	0.352492141894926	4326	8972	29766	3mon	5xFAD	PFC	open	EN	L5/6 NP Glut	-11.1804981270302	7.32782994839199
R1.014,R2.092,R3.074,P1.06,P2.05_batch_021225_2	R1.014,R2.092,R3.074,P1.05,P2.05_batch_021225_2	2483	1329	3355	0.338127090301003	1979	5013	16208	3mon	5xFAD	PFC	open	IN	Lamp5 Gaba	-7.28677750019913	-6.2689331856107
