## Supplemental Table 5 for "Early microglial priming in Alzheimer’s disease revealed by ME-seq" (part 5 of 92)

RNA_bc	DNA_bc	nCount_RNA	nFeature_RNA	atac.libsize	atac.duprate	atac.depth	cg.count	cg.total	age	phenotype	tissue	assay	celltype	celltype_L2	rna.harmony.umap1	rna.harmony.umap2
R1.014,R2.092,R3.085,P1.06,P2.05_batch_021225_2	R1.014,R2.092,R3.085,P1.05,P2.05_batch_021225_2	3569	1757	5372	0.348948948948949	3252	8664	29017	3mon	5xFAD	PFC	open	IN	Lamp5 Gaba	-5.82807732014542	-9.42510546115391
R1.014,R2.093,R3.018,P1.06,P2.05_batch_021225_2	R1.014,R2.093,R3.018,P1.05,P2.05_batch_021225_2	2082	1192	2325	0.350069092584063	1411	4956	15698	3mon	5xFAD	PFC	open	IN	Vip Gaba	9.60900592417831	9.27367459866054
R1.014,R2.093,R3.035,P1.06,P2.05_batch_021225_2	R1.014,R2.093,R3.035,P1.05,P2.05_batch_021225_2	3600	1753	4130	0.339106901217862	2442	3191	10506	3mon	5xFAD	PFC	open	EN	L2/3 IT Glut	1.42776226611251	6.81879006954677
R1.014,R2.093,R3.075,P1.06,P2.05_batch_021225_2	R1.014,R2.093,R3.075,P1.05,P2.05_batch_021225_2	2709	1433	5584	0.347901759814349	3372	8301	27216	3mon	5xFAD	PFC	open	IN	Lamp5 Gaba	-5.53978825001603	-7.12989748385899
R1.014,R2.094,R3.038,P1.06,P2.05_batch_021225_2	R1.014,R2.094,R3.038,P1.05,P2.05_batch_021225_2	2253	1352	5445	0.349803149606299	3303	9039	29984	3mon	5xFAD	PFC	open	OPC	OPC NN	11.1720409354698	-5.88097275165074
R1.014,R2.094,R3.073,P1.06,P2.05_batch_021225_2	R1.014,R2.094,R3.073,P1.05,P2.05_batch_021225_2	2089	1183	757	0.289090909090909	391	685	2070	3mon	5xFAD	PFC	open	IN	MGE Gaba	-0.702226285027319	-0.611551144394802
R1.014,R2.094,R3.096,P1.06,P2.05_batch_021225_2	R1.014,R2.094,R3.096,P1.05,P2.05_batch_021225_2	2846	1523	2964	0.35861586857742	1835	4861	15606	3mon	5xFAD	PFC	open	IN	MGE Gaba	1.5523517093193	-1.25429634121411
R1.014,R2.095,R3.041,P1.06,P2.05_batch_021225_2	R1.014,R2.095,R3.041,P1.05,P2.05_batch_021225_2	1161	793	1998	0.356508102456874	1231	3756	12516	3mon	5xFAD	PFC	open	OG	OG NN	-2.41227174191361	10.6041952285434
R1.014,R2.096,R3.014,P1.06,P2.05_batch_021225_2	R1.014,R2.096,R3.014,P1.05,P2.05_batch_021225_2	8187	3135	5084	0.364541832669323	3190	6074	21312	3mon	5xFAD	PFC	open	EN	L5 PT Glut	2.50466882796401	3.2846089515353
R1.014,R2.096,R3.026,P1.06,P2.05_batch_021225_2	R1.014,R2.096,R3.026,P1.05,P2.05_batch_021225_2	3481	1718	4221	0.350392703318976	2564	5610	19014	3mon	5xFAD	PFC	open	IN	Lamp5 Gaba	-5.42938948063737	-10.1303085174894
R1.014,R2.096,R3.028,P1.06,P2.05_batch_021225_2	R1.014,R2.096,R3.028,P1.05,P2.05_batch_021225_2	6470	2810	4114	0.352577319587629	2512	6224	20802	3mon	5xFAD	PFC	open	EN	L5/6 NP Glut	-11.2972679176796	7.99106084438808
R1.014,R2.096,R3.076,P1.06,P2.05_batch_021225_2	R1.014,R2.096,R3.076,P1.05,P2.05_batch_021225_2	1898	1082	1803	0.345619335347432	1083	3221	10852	3mon	5xFAD	PFC	open	IN	Lamp5 Gaba	-5.59271145253068	-4.57536757853978
R1.015,R2.001,R3.021,P1.06,P2.05_batch_021225_2	R1.015,R2.001,R3.021,P1.05,P2.05_batch_021225_2	4031	1917	2942	0.342578710644678	1754	4820	15500	3mon	5xFAD	PFC	open	EN	L2/3 IT Glut	0.248677607489771	5.19978963467128
R1.015,R2.002,R3.044,P1.06,P2.05_batch_021225_2	R1.015,R2.002,R3.044,P1.05,P2.05_batch_021225_2	5036	2300	6771	0.36503433860854	4253	7018	23504	3mon	5xFAD	PFC	open	EN	L6 IT Glut	-0.0882062950599731	4.33010493847377
R1.015,R2.002,R3.074,P1.06,P2.05_batch_021225_2	R1.015,R2.002,R3.074,P1.05,P2.05_batch_021225_2	4290	2084	4421	0.354884715949608	2714	6363	21900	3mon	5xFAD	PFC	open	EN	L2/3 IT Glut	0.717438321424669	6.26380645367153
R1.015,R2.002,R3.086,P1.06,P2.05_batch_021225_2	R1.015,R2.002,R3.086,P1.05,P2.05_batch_021225_2	2689	1418	5725	0.349456317960255	3470	7869	25862	3mon	5xFAD	PFC	open	IN	Lamp5 Gaba	-6.92952204136735	-3.7589701500272
R1.015,R2.003,R3.083,P1.06,P2.05_batch_021225_2	R1.015,R2.003,R3.083,P1.05,P2.05_batch_021225_2	3558	1825	4641	0.34747145187602	2800	6998	22756	3mon	5xFAD	PFC	open	EN	L4/5 IT Glut	3.18928956599349	6.86591588589199
R1.015,R2.003,R3.096,P1.06,P2.05_batch_021225_2	R1.015,R2.003,R3.096,P1.05,P2.05_batch_021225_2	1968	1147	4345	0.348225366095805	2626	6161	20510	3mon	5xFAD	PFC	open	IN	Lamp5 Gaba	-5.95331907658463	-7.76640642550938
R1.015,R2.004,R3.031,P1.06,P2.05_batch_021225_2	R1.015,R2.004,R3.031,P1.05,P2.05_batch_021225_2	8841	3457	11016	0.355010965957853	6764	13057	42716	3mon	5xFAD	PFC	open	EN	L2/3 IT Glut	0.66234942884559	5.84152900311
R1.015,R2.004,R3.057,P1.06,P2.05_batch_021225_2	R1.015,R2.004,R3.057,P1.05,P2.05_batch_021225_2	3012	1615	7211	0.347624044371159	4352	11764	39258	3mon	5xFAD	PFC	open	IN	Lamp5 Gaba	-5.50329208760148	-4.48830998805516
R1.015,R2.005,R3.014,P1.06,P2.05_batch_021225_2	R1.015,R2.005,R3.014,P1.05,P2.05_batch_021225_2	2819	1534	5806	0.346189852087624	3492	8914	28194	3mon	5xFAD	PFC	open	IN	Meis2 Gaba	-9.95247841267472	-2.29857850936405
R1.015,R2.005,R3.070,P1.06,P2.05_batch_021225_2	R1.015,R2.005,R3.070,P1.05,P2.05_batch_021225_2	2475	1317	3451	0.370953881409338	2196	6964	23715	3mon	5xFAD	PFC	open	IN	Lamp5 Gaba	-5.14099073796158	-3.2367214050626
R1.015,R2.006,R3.059,P1.06,P2.05_batch_021225_2	R1.015,R2.006,R3.059,P1.05,P2.05_batch_021225_2	2283	1376	5256	0.358984451879551	3257	8438	28652	3mon	5xFAD	PFC	open	OG	OG NN	-5.39561367421036	12.5327058944369
R1.015,R2.007,R3.073,P1.06,P2.05_batch_021225_2	R1.015,R2.007,R3.073,P1.05,P2.05_batch_021225_2	2730	1452	1719	0.358091787439614	1063	1881	6622	3mon	5xFAD	PFC	open	IN	MGE Gaba	-1.23548102764969	-1.25803599623196
R1.015,R2.008,R3.002,P1.06,P2.05_batch_021225_2	R1.015,R2.008,R3.002,P1.05,P2.05_batch_021225_2	2705	1492	3873	0.340974212034384	2300	6566	20216	3mon	5xFAD	PFC	open	IN	Meis2 Gaba	-10.3617610970009	-2.45108009246342
R1.015,R2.008,R3.011,P1.06,P2.05_batch_021225_2	R1.015,R2.008,R3.011,P1.05,P2.05_batch_021225_2	2516	1264	4761	0.365982652845356	2997	7151	24770	3mon	5xFAD	PFC	open	IN	Lamp5 Gaba	-4.03660822300797	-4.42454231647007
R1.015,R2.008,R3.013,P1.06,P2.05_batch_021225_2	R1.015,R2.008,R3.013,P1.05,P2.05_batch_021225_2	4251	1938	7917	0.357593273778245	4890	11486	38458	3mon	5xFAD	PFC	open	IN	Lamp5 Gaba	-7.52153110890275	-5.1083935585355
R1.015,R2.008,R3.077,P1.06,P2.05_batch_021225_2	R1.015,R2.008,R3.077,P1.05,P2.05_batch_021225_2	1948	1140	4341	0.345709984947316	2608	7122	24002	3mon	5xFAD	PFC	open	OG	OG NN	-5.97826242833024	11.7600265655185
R1.015,R2.010,R3.009,P1.06,P2.05_batch_021225_2	R1.015,R2.010,R3.009,P1.05,P2.05_batch_021225_2	1762	1204	4761	0.36896046852123	3017	9600	33446	3mon	5xFAD	PFC	open	MG	MG NN	5.99847411723251	-14.2805417862272
R1.015,R2.010,R3.011,P1.06,P2.05_batch_021225_2	R1.015,R2.010,R3.011,P1.05,P2.05_batch_021225_2	2501	1336	5069	0.362887012464817	3169	9841	33869	3mon	5xFAD	PFC	open	IN	Lamp5 Gaba	-6.82763958363419	-5.10955131915562
R1.015,R2.010,R3.047,P1.06,P2.05_batch_021225_2	R1.015,R2.010,R3.047,P1.05,P2.05_batch_021225_2	2450	1434	4348	0.358012897062336	2688	9006	29468	3mon	5xFAD	PFC	open	AS	AS NN	11.7382287940514	1.55790793034084
R1.015,R2.010,R3.080,P1.06,P2.05_batch_021225_2	R1.015,R2.010,R3.080,P1.05,P2.05_batch_021225_2	2212	1242	5104	0.358636086868277	3160	7754	25764	3mon	5xFAD	PFC	open	IN	Meis2 Gaba	0.426985230160898	-9.00849665072911
R1.015,R2.011,R3.025,P1.06,P2.05_batch_021225_2	R1.015,R2.011,R3.025,P1.05,P2.05_batch_021225_2	2106	1122	2749	0.362421091719272	1717	6039	20465	3mon	5xFAD	PFC	open	IN	Lamp5 Gaba	-6.9208874741066	-5.77261055377476
R1.015,R2.011,R3.034,P1.06,P2.05_batch_021225_2	R1.015,R2.011,R3.034,P1.05,P2.05_batch_021225_2	3292	1630	6351	0.351600469247528	3869	8654	28430	3mon	5xFAD	PFC	open	IN	Lamp5 Gaba	-5.70797396092301	-4.18003834155552
R1.015,R2.012,R3.045,P1.06,P2.05_batch_021225_2	R1.015,R2.012,R3.045,P1.05,P2.05_batch_021225_2	2911	1502	5987	0.361458155057334	3731	9420	31359	3mon	5xFAD	PFC	open	IN	Lamp5 Gaba	-4.81403160481339	-6.92328012851231
R1.015,R2.012,R3.057,P1.06,P2.05_batch_021225_2	R1.015,R2.012,R3.057,P1.05,P2.05_batch_021225_2	8304	3249	9440	0.359308306884098	5854	12405	42808	3mon	5xFAD	PFC	open	EN	L2/3 IT Glut	2.54751264662856	7.01523124310024
R1.015,R2.013,R3.016,P1.06,P2.05_batch_021225_2	R1.015,R2.013,R3.016,P1.05,P2.05_batch_021225_2	1485	888	3441	0.332666666666667	2002	4944	16394	3mon	5xFAD	PFC	open	IN	RHP-COA Ndnf Gaba	5.09820556254501	13.3427606734896
R1.015,R2.013,R3.032,P1.06,P2.05_batch_021225_2	R1.015,R2.013,R3.032,P1.05,P2.05_batch_021225_2	1799	1088	2774	0.359060402684564	1719	6424	21874	3mon	5xFAD	PFC	open	IN	Meis2 Gaba	0.324698682738489	-9.07558954623692
R1.015,R2.013,R3.062,P1.06,P2.05_batch_021225_2	R1.015,R2.013,R3.062,P1.05,P2.05_batch_021225_2	3191	1588	2886	0.332803812549643	1680	4448	14327	3mon	5xFAD	PFC	open	EN	L6 CT Glut	4.09984445185775	2.919161191907
R1.015,R2.013,R3.084,P1.06,P2.05_batch_021225_2	R1.015,R2.013,R3.084,P1.05,P2.05_batch_021225_2	5975	2644	8876	0.350625902744343	5395	10370	33060	3mon	5xFAD	PFC	open	EN	L4/5 IT Glut	2.83529567332382	4.24464904400356
R1.015,R2.014,R3.061,P1.06,P2.05_batch_021225_2	R1.015,R2.014,R3.061,P1.05,P2.05_batch_021225_2	4860	2317	6857	0.337220762155059	4035	9632	31458	3mon	5xFAD	PFC	open	IN	MGE Gaba	2.32820629687423	0.570156804051472
R1.015,R2.015,R3.027,P1.06,P2.05_batch_021225_2	R1.015,R2.015,R3.027,P1.05,P2.05_batch_021225_2	3994	1878	8475	0.354373757455268	5196	11543	38936	3mon	5xFAD	PFC	open	IN	Lamp5 Gaba	-2.68909502415543	-9.03182257083409
R1.015,R2.015,R3.039,P1.06,P2.05_batch_021225_2	R1.015,R2.015,R3.039,P1.05,P2.05_batch_021225_2	6113	2653	7162	0.353357933579336	4381	10811	35898	3mon	5xFAD	PFC	open	IN	MSN Gaba	-6.47301006703263	0.0688885960245862
R1.015,R2.015,R3.073,P1.06,P2.05_batch_021225_2	R1.015,R2.015,R3.073,P1.05,P2.05_batch_021225_2	3275	1672	6201	0.360530679933665	3856	10592	35510	3mon	5xFAD	PFC	open	IN	Lamp5 Gaba	-0.794249657677466	-8.87965048221104
R1.015,R2.016,R3.089,P1.06,P2.05_batch_021225_2	R1.015,R2.016,R3.089,P1.05,P2.05_batch_021225_2	1320	795	2476	0.350733390854185	1505	3875	13122	3mon	5xFAD	PFC	open	IN	Lamp5 Gaba	-4.00251579670792	-4.60987604526036
R1.015,R2.017,R3.045,P1.06,P2.05_batch_021225_2	R1.015,R2.017,R3.045,P1.05,P2.05_batch_021225_2	2681	1421	4635	0.357639667938075	2863	9341	32404	3mon	5xFAD	PFC	open	IN	Vip Gaba	10.2026653251183	9.09739839169033
R1.015,R2.017,R3.057,P1.06,P2.05_batch_021225_2	R1.015,R2.017,R3.057,P1.05,P2.05_batch_021225_2	3881	2037	9294	0.356242969628796	5723	13198	44575	3mon	5xFAD	PFC	open	OPC	OPC NN	11.1161375007164	-5.44829691318028
R1.015,R2.017,R3.066,P1.06,P2.05_batch_021225_2	R1.015,R2.017,R3.066,P1.05,P2.05_batch_021225_2	5361	2416	7355	0.364911315825657	4619	13530	45592	3mon	5xFAD	PFC	open	IN	Lamp5 Gaba	-6.75889540104752	-10.1748508301114
R1.015,R2.017,R3.072,P1.06,P2.05_batch_021225_2	R1.015,R2.017,R3.072,P1.05,P2.05_batch_021225_2	1792	1047	1094	0.322404371584699	620	2052	6920	3mon	5xFAD	PFC	open	IN	Lamp5 Gaba	-5.15609312443619	-4.50499261287205
R1.015,R2.018,R3.045,P1.06,P2.05_batch_021225_2	R1.015,R2.018,R3.045,P1.05,P2.05_batch_021225_2	1804	1248	6018	0.34408014571949	3601	10063	33106	3mon	5xFAD	PFC	open	MG	MG NN	5.41305780024642	-14.2975572433805
R1.015,R2.019,R3.060,P1.06,P2.05_batch_021225_2	R1.015,R2.019,R3.060,P1.05,P2.05_batch_021225_2	1798	951	1631	0.334728033472803	954	3620	11774	3mon	5xFAD	PFC	open	IN	Lamp5 Gaba	-2.41108107952958	-7.19172228244297
R1.015,R2.020,R3.014,P1.06,P2.05_batch_021225_2	R1.015,R2.020,R3.014,P1.05,P2.05_batch_021225_2	5213	2240	5395	0.334318901795143	3152	5988	19384	3mon	5xFAD	PFC	open	EN	L6 IT Car3 Glut	3.54485511393661	3.79873954388149
R1.015,R2.020,R3.034,P1.06,P2.05_batch_021225_2	R1.015,R2.020,R3.034,P1.05,P2.05_batch_021225_2	2756	1460	4302	0.345011424219345	2580	6578	21848	3mon	5xFAD	PFC	open	IN	Lamp5 Gaba	-5.05870390324479	-4.35126293567173
R1.015,R2.020,R3.062,P1.06,P2.05_batch_021225_2	R1.015,R2.020,R3.062,P1.05,P2.05_batch_021225_2	2056	1245	3001	0.36580450117568	1888	5529	19067	3mon	5xFAD	PFC	open	IN	Lamp5 Gaba	-4.86593675999528	-9.07429541018956
R1.015,R2.020,R3.078,P1.06,P2.05_batch_021225_2	R1.015,R2.020,R3.078,P1.05,P2.05_batch_021225_2	3283	1661	3477	0.328298086606244	2001	4750	15148	3mon	5xFAD	PFC	open	EN	L5 PT Glut	1.51701724143142	3.46136581036098
R1.015,R2.021,R3.007,P1.06,P2.05_batch_021225_2	R1.015,R2.021,R3.007,P1.05,P2.05_batch_021225_2	2659	1483	5095	0.360088960776385	3165	7148	23658	3mon	5xFAD	PFC	open	OG	OG NN	-1.64035654454117	10.7810836944247
R1.015,R2.021,R3.049,P1.06,P2.05_batch_021225_2	R1.015,R2.021,R3.049,P1.05,P2.05_batch_021225_2	5447	2464	6397	0.349387481120993	3877	7953	26319	3mon	5xFAD	PFC	open	IN	MGE Gaba	1.76304047913665	1.52446614834316
R1.015,R2.022,R3.041,P1.06,P2.05_batch_021225_2	R1.015,R2.022,R3.041,P1.05,P2.05_batch_021225_2	1383	810	1847	0.337195121951219	1087	3297	10380	3mon	5xFAD	PFC	open	IN	Lamp5 Gaba	-1.66650677113419	-6.84045112994664
R1.015,R2.023,R3.005,P1.06,P2.05_batch_021225_2	R1.015,R2.023,R3.005,P1.05,P2.05_batch_021225_2	4350	2157	6298	0.358658115441539	3900	9085	30086	3mon	5xFAD	PFC	open	IN	Pax6 Gaba	5.24839496226425	10.5012441787387
R1.015,R2.023,R3.056,P1.06,P2.05_batch_021225_2	R1.015,R2.023,R3.056,P1.05,P2.05_batch_021225_2	3385	1821	5451	0.356279961649089	3357	9545	32358	3mon	5xFAD	PFC	open	AS	AS NN	12.7035579642784	1.49981295200832
R1.015,R2.023,R3.066,P1.06,P2.05_batch_021225_2	R1.015,R2.023,R3.066,P1.05,P2.05_batch_021225_2	4301	2010	6896	0.355481222441843	4239	8383	28932	3mon	5xFAD	PFC	open	IN	MSN Gaba	-7.5569286385048	0.326254836049153
R1.015,R2.024,R3.045,P1.06,P2.05_batch_021225_2	R1.015,R2.024,R3.045,P1.05,P2.05_batch_021225_2	9370	3596	9155	0.34947245017585	5549	14351	49037	3mon	5xFAD	PFC	open	EN	L5/6 NP Glut	-11.2580375709999	8.16443311306484
R1.015,R2.024,R3.050,P1.06,P2.05_batch_021225_2	R1.015,R2.024,R3.050,P1.05,P2.05_batch_021225_2	2677	1440	8142	0.360187175920071	5059	12014	39324	3mon	5xFAD	PFC	open	IN	Meis2 Gaba	-1.6188330688942	-10.1724981155729
R1.015,R2.025,R3.018,P1.06,P2.05_batch_021225_2	R1.015,R2.025,R3.018,P1.05,P2.05_batch_021225_2	3197	1653	5007	0.345593035908596	3007	9449	31250	3mon	5xFAD	PFC	open	IN	Lamp5 Gaba	-5.88066053776627	-7.96867454913609
R1.015,R2.025,R3.019,P1.06,P2.05_batch_021225_2	R1.015,R2.025,R3.019,P1.05,P2.05_batch_021225_2	2823	1437	6153	0.364891518737673	3864	10170	34289	3mon	5xFAD	PFC	open	IN	Lamp5 Gaba	-5.29388237385636	-4.2118452873563
R1.015,R2.025,R3.036,P1.06,P2.05_batch_021225_2	R1.015,R2.025,R3.036,P1.05,P2.05_batch_021225_2	4383	2072	8987	0.365919282511211	5656	13660	47438	3mon	5xFAD	PFC	open	IN	Lamp5 Gaba	-5.85775995640641	-10.450586685214
R1.015,R2.025,R3.076,P1.06,P2.05_batch_021225_2	R1.015,R2.025,R3.076,P1.05,P2.05_batch_021225_2	2580	1357	2365	0.361231569817866	1473	4879	16456	3mon	5xFAD	PFC	open	IN	Lamp5 Gaba	-4.42299604802018	-7.6540650215482
R1.015,R2.025,R3.089,P1.06,P2.05_batch_021225_2	R1.015,R2.025,R3.089,P1.05,P2.05_batch_021225_2	1778	1098	4363	0.367393800229621	2755	7324	24738	3mon	5xFAD	PFC	open	Vas	VLMC NN	14.6410331687462	-7.44167412189
R1.015,R2.026,R3.028,P1.06,P2.05_batch_021225_2	R1.015,R2.026,R3.028,P1.05,P2.05_batch_021225_2	2590	1378	3352	0.358950617283951	2077	5575	18392	3mon	5xFAD	PFC	open	IN	Lamp5 Gaba	-4.55776453404313	-6.31049478915684
R1.015,R2.026,R3.044,P1.06,P2.05_batch_021225_2	R1.015,R2.026,R3.044,P1.05,P2.05_batch_021225_2	2725	1492	7617	0.349089882884154	4613	11593	38894	3mon	5xFAD	PFC	open	IN	Vip Gaba	11.023594852401	8.76080571743496
R1.015,R2.026,R3.058,P1.06,P2.05_batch_021225_2	R1.015,R2.026,R3.058,P1.05,P2.05_batch_021225_2	9807	3625	11655	0.358931107954545	7221	14908	50150	3mon	5xFAD	PFC	open	IN	MSN Gaba	-9.17352676777726	1.0483595046664
R1.015,R2.026,R3.079,P1.06,P2.05_batch_021225_2	R1.015,R2.026,R3.079,P1.05,P2.05_batch_021225_2	4993	2258	8831	0.350218128938439	5362	8681	28550	3mon	5xFAD	PFC	open	IN	MSN Gaba	-8.56499481587296	1.36463009449489
R1.015,R2.026,R3.093,P1.06,P2.05_batch_021225_2	R1.015,R2.026,R3.093,P1.05,P2.05_batch_021225_2	3602	1688	5740	0.354086317722681	3517	7805	25112	3mon	5xFAD	PFC	open	IN	Lamp5 Gaba	-5.18066549687272	-7.46078289416783
R1.015,R2.027,R3.015,P1.06,P2.05_batch_021225_2	R1.015,R2.027,R3.015,P1.05,P2.05_batch_021225_2	5361	2392	7049	0.365665236051502	4434	9062	30152	3mon	5xFAD	PFC	open	EN	L2/3 IT Glut	1.3192723652851	6.68295156094082
R1.015,R2.027,R3.020,P1.06,P2.05_batch_021225_2	R1.015,R2.027,R3.020,P1.05,P2.05_batch_021225_2	3090	1687	3285	0.357120202981288	2027	6377	22292	3mon	5xFAD	PFC	open	IN	Lamp5 Gaba	-4.83667803196793	-1.0950192001199
R1.015,R2.027,R3.036,P1.06,P2.05_batch_021225_2	R1.015,R2.027,R3.036,P1.05,P2.05_batch_021225_2	4008	1955	6900	0.350333281661758	4191	11974	39992	3mon	5xFAD	PFC	open	IN	Lamp5 Gaba	-7.36151886372452	-9.29062689212315
R1.015,R2.027,R3.054,P1.06,P2.05_batch_021225_2	R1.015,R2.027,R3.054,P1.05,P2.05_batch_021225_2	7093	3029	8520	0.349930843706777	5170	10793	35636	3mon	5xFAD	PFC	open	IN	MSN Gaba	-7.75053596882706	0.218421212163044
R1.015,R2.027,R3.078,P1.06,P2.05_batch_021225_2	R1.015,R2.027,R3.078,P1.05,P2.05_batch_021225_2	5901	2592	5829	0.345131086142322	3497	7910	25534	3mon	5xFAD	PFC	open	EN	L2/3 IT Glut	0.756441082669443	5.27754651638515
R1.015,R2.028,R3.032,P1.06,P2.05_batch_021225_2	R1.015,R2.028,R3.032,P1.05,P2.05_batch_021225_2	3228	1713	4160	0.346885587698723	2506	6034	19770	3mon	5xFAD	PFC	open	IN	Lamp5 Gaba	-3.85433817295914	-8.61737001803868
R1.015,R2.028,R3.064,P1.06,P2.05_batch_021225_2	R1.015,R2.028,R3.064,P1.05,P2.05_batch_021225_2	1967	1189	3117	0.350805070229531	1895	6305	20380	3mon	5xFAD	PFC	open	IN	Lamp5 Gaba	-1.86037898449784	-7.45241917041294
R1.015,R2.028,R3.071,P1.06,P2.05_batch_021225_2	R1.015,R2.028,R3.071,P1.05,P2.05_batch_021225_2	2657	1545	4634	0.332756061355765	2697	7356	23628	3mon	5xFAD	PFC	open	IN	Meis2 Gaba	0.220954771948999	-9.55059755710118
R1.015,R2.028,R3.074,P1.06,P2.05_batch_021225_2	R1.015,R2.028,R3.074,P1.05,P2.05_batch_021225_2	2891	1435	2521	0.322259136212625	1428	4479	13596	3mon	5xFAD	PFC	open	IN	Lamp5 Gaba	-6.34058094410782	-8.04165113833897
R1.015,R2.028,R3.080,P1.06,P2.05_batch_021225_2	R1.015,R2.028,R3.080,P1.05,P2.05_batch_021225_2	3852	1914	7197	0.335486920895052	4217	8308	27058	3mon	5xFAD	PFC	open	IN	Lamp5 Gaba	-5.2921671905983	-9.92099131015294
R1.015,R2.028,R3.090,P1.06,P2.05_batch_021225_2	R1.015,R2.028,R3.090,P1.05,P2.05_batch_021225_2	4249	2025	3029	0.354311543810848	1857	4281	14212	3mon	5xFAD	PFC	open	EN	L4/5 IT Glut	3.69941782565231	5.15189181896694
R1.015,R2.029,R3.011,P1.06,P2.05_batch_021225_2	R1.015,R2.029,R3.011,P1.05,P2.05_batch_021225_2	5002	2226	5447	0.36023436023436	3385	8221	26724	3mon	5xFAD	PFC	open	IN	MSN Gaba	-7.034212116288	0.0521160277987256
R1.015,R2.029,R3.016,P1.06,P2.05_batch_021225_2	R1.015,R2.029,R3.016,P1.05,P2.05_batch_021225_2	5834	2559	5087	0.350231384097602	3089	6659	22412	3mon	5xFAD	PFC	open	EN	L5 PT Glut	2.3812330922615	3.33319245907314
R1.015,R2.029,R3.028,P1.06,P2.05_batch_021225_2	R1.015,R2.029,R3.028,P1.05,P2.05_batch_021225_2	2476	1326	4419	0.353643966547192	2705	8553	28592	3mon	5xFAD	PFC	open	IN	Lamp5 Gaba	-4.04605770497208	-9.83977259067051
R1.015,R2.029,R3.052,P1.06,P2.05_batch_021225_2	R1.015,R2.029,R3.052,P1.05,P2.05_batch_021225_2	4642	2121	4761	0.338588235294118	2811	6174	19536	3mon	5xFAD	PFC	open	EN	L6 IT Glut	0.287955637885278	4.28219520184047
R1.015,R2.029,R3.073,P1.06,P2.05_batch_021225_2	R1.015,R2.029,R3.073,P1.05,P2.05_batch_021225_2	3069	1645	3746	0.346198491004063	2253	6682	21790	3mon	5xFAD	PFC	open	IN	Meis2 Gaba	-1.14092028527146	-9.44340074923985
R1.015,R2.030,R3.005,P1.06,P2.05_batch_021225_2	R1.015,R2.030,R3.005,P1.05,P2.05_batch_021225_2	4444	2073	6427	0.357950872656755	3973	7570	24758	3mon	5xFAD	PFC	open	EN	L2/3 IT PIR-ENTl Glut	0.0719270667564331	4.63649713131435
R1.015,R2.030,R3.017,P1.06,P2.05_batch_021225_2	R1.015,R2.030,R3.017,P1.05,P2.05_batch_021225_2	1371	966	4029	0.355057351407716	2474	6746	22910	3mon	5xFAD	PFC	open	MG	MG NN	5.26443957896346	-14.3118690338468
R1.015,R2.030,R3.065,P1.06,P2.05_batch_021225_2	R1.015,R2.030,R3.065,P1.05,P2.05_batch_021225_2	5433	2444	5904	0.359503409687008	3663	7535	25652	3mon	5xFAD	PFC	open	IN	MSN Gaba	-8.87982082753068	1.63505088421352
R1.015,R2.030,R3.069,P1.06,P2.05_batch_021225_2	R1.015,R2.030,R3.069,P1.05,P2.05_batch_021225_2	2159	1245	3567	0.357538641003208	2203	7200	24184	3mon	5xFAD	PFC	open	IN	Lamp5 Gaba	-4.926301960038	-9.64098013308995
R1.015,R2.030,R3.072,P1.06,P2.05_batch_021225_2	R1.015,R2.030,R3.072,P1.05,P2.05_batch_021225_2	5700	2499	6181	0.354503660820705	3791	7688	25510	3mon	5xFAD	PFC	open	EN	L4/5 IT Glut	3.67227458567733	7.15926229092128
R1.015,R2.030,R3.075,P1.06,P2.05_batch_021225_2	R1.015,R2.030,R3.075,P1.05,P2.05_batch_021225_2	3921	1874	7192	0.357049702941603	4437	10367	35962	3mon	5xFAD	PFC	open	IN	Lamp5 Gaba	-7.35158062367325	-8.47375095752232
R1.015,R2.030,R3.076,P1.06,P2.05_batch_021225_2	R1.015,R2.030,R3.076,P1.05,P2.05_batch_021225_2	1341	880	3555	0.348103186646434	2148	6537	21328	3mon	5xFAD	PFC	open	MG	MG NN	6.18413066477889	-12.0072320785856
R1.015,R2.031,R3.014,P1.06,P2.05_batch_021225_2	R1.015,R2.031,R3.014,P1.05,P2.05_batch_021225_2	1478	984	1643	0.313444108761329	909	2927	9426	3mon	5xFAD	PFC	open	Vas	VLMC NN	14.6849679908287	-7.38833082583897
R1.015,R2.031,R3.022,P1.06,P2.05_batch_021225_2	R1.015,R2.031,R3.022,P1.05,P2.05_batch_021225_2	2614	1455	3606	0.327154471544715	2069	5052	15886	3mon	5xFAD	PFC	open	IN	Lamp5 Gaba	-3.71819639592057	-9.77325857547276
R1.015,R2.031,R3.031,P1.06,P2.05_batch_021225_2	R1.015,R2.031,R3.031,P1.05,P2.05_batch_021225_2	4059	1926	4213	0.302131603336423	2259	5824	18268	3mon	5xFAD	PFC	open	IN	Lamp5 Gaba	-6.79579878239518	-5.39530313876622
R1.015,R2.032,R3.067,P1.06,P2.05_batch_021225_2	R1.015,R2.032,R3.067,P1.05,P2.05_batch_021225_2	5882	2624	9189	0.344716801523084	5507	10423	33942	3mon	5xFAD	PFC	open	IN	MSN Gaba	-5.80492210774308	0.743062606778218
R1.015,R2.032,R3.092,P1.06,P2.05_batch_021225_2	R1.015,R2.032,R3.092,P1.05,P2.05_batch_021225_2	7448	3066	7487	0.357172672881592	4620	8974	29574	3mon	5xFAD	PFC	open	EN	L5 PT Glut	2.81787049384231	4.29326402279384
R1.015,R2.033,R3.034,P1.06,P2.05_batch_021225_2	R1.015,R2.033,R3.034,P1.05,P2.05_batch_021225_2	3499	1759	5377	0.363464447806354	3366	8507	29002	3mon	5xFAD	PFC	open	IN	Lamp5 Gaba	-3.22972059636002	-6.37253464129917
R1.015,R2.033,R3.087,P1.06,P2.05_batch_021225_2	R1.015,R2.033,R3.087,P1.05,P2.05_batch_021225_2	5263	2229	8769	0.351921445023639	5346	12128	39997	3mon	5xFAD	PFC	open	IN	Lamp5 Gaba	-8.07257748036271	-4.4767390575742
R1.015,R2.034,R3.061,P1.06,P2.05_batch_021225_2	R1.015,R2.034,R3.061,P1.05,P2.05_batch_021225_2	2539	1475	4757	0.357064622124863	2935	8309	27762	3mon	5xFAD	PFC	open	IN	Vip Gaba	10.8022041282188	9.05266439053066
R1.015,R2.034,R3.071,P1.06,P2.05_batch_021225_2	R1.015,R2.034,R3.071,P1.05,P2.05_batch_021225_2	1317	852	3457	0.340514469453376	2051	4240	13646	3mon	5xFAD	PFC	open	Vas	Endo-Peri NN	5.35702943415756	-5.88807238009922
R1.015,R2.034,R3.076,P1.06,P2.05_batch_021225_2	R1.015,R2.034,R3.076,P1.05,P2.05_batch_021225_2	2368	1315	5105	0.356206472757067	3143	7365	24107	3mon	5xFAD	PFC	open	IN	Lamp5 Gaba	-6.7051539459694	-7.98466576007359
R1.015,R2.034,R3.077,P1.06,P2.05_batch_021225_2	R1.015,R2.034,R3.077,P1.05,P2.05_batch_021225_2	3544	1790	7903	0.348294679399727	4777	9914	32246	3mon	5xFAD	PFC	open	IN	Lamp5 Gaba	-7.83760548024064	-7.26992596057408
R1.015,R2.035,R3.036,P1.06,P2.05_batch_021225_2	R1.015,R2.035,R3.036,P1.05,P2.05_batch_021225_2	1738	1115	4673	0.349988539995416	2836	8295	27541	3mon	5xFAD	PFC	open	OG	OG NN	-3.98216057209855	11.6739813003207
R1.015,R2.035,R3.068,P1.06,P2.05_batch_021225_2	R1.015,R2.035,R3.068,P1.05,P2.05_batch_021225_2	2814	1462	6726	0.348042362002567	4063	9701	31695	3mon	5xFAD	PFC	open	IN	Lamp5 Gaba	-3.35976267247086	-8.62690533069127
R1.015,R2.035,R3.080,P1.06,P2.05_batch_021225_2	R1.015,R2.035,R3.080,P1.05,P2.05_batch_021225_2	1688	929	2561	0.354055166735282	1569	3876	12850	3mon	5xFAD	PFC	open	IN	Lamp5 Gaba	-4.1393294373024	-6.23820103076451
R1.015,R2.037,R3.006,P1.06,P2.05_batch_021225_2	R1.015,R2.037,R3.006,P1.05,P2.05_batch_021225_2	4309	2107	3793	0.363050483351235	2372	7122	24566	3mon	5xFAD	PFC	open	IN	Lamp5 Gaba	-3.44952536015397	-9.88282335666172
R1.015,R2.037,R3.090,P1.06,P2.05_batch_021225_2	R1.015,R2.037,R3.090,P1.05,P2.05_batch_021225_2	1891	1318	7067	0.353653070372031	4326	11965	40338	3mon	5xFAD	PFC	open	MG	MG NN	6.50393247218246	-13.6866868820523
R1.015,R2.038,R3.004,P1.06,P2.05_batch_021225_2	R1.015,R2.038,R3.004,P1.05,P2.05_batch_021225_2	2701	1439	3305	0.356601389766267	2037	5304	17638	3mon	5xFAD	PFC	open	EN	L6 CT Glut	5.43825292201156	3.66804801556118
R1.015,R2.038,R3.022,P1.06,P2.05_batch_021225_2	R1.015,R2.038,R3.022,P1.05,P2.05_batch_021225_2	3354	1726	7756	0.348911385383442	4695	12274	39688	3mon	5xFAD	PFC	open	IN	Vip Gaba	10.1525754889976	9.52964459988124
R1.015,R2.038,R3.059,P1.06,P2.05_batch_021225_2	R1.015,R2.038,R3.059,P1.05,P2.05_batch_021225_2	7004	2962	14246	0.343562066306862	8514	13189	43492	3mon	5xFAD	PFC	open	IN	MSN Gaba	-6.14299679188615	-0.0691886630391345
R1.015,R2.039,R3.075,P1.06,P2.05_batch_021225_2	R1.015,R2.039,R3.075,P1.05,P2.05_batch_021225_2	2629	1406	4915	0.34700176366843	2962	8036	26406	3mon	5xFAD	PFC	open	IN	Lamp5 Gaba	-2.95357990651017	-8.84667099383824
R1.015,R2.040,R3.031,P1.06,P2.05_batch_021225_2	R1.015,R2.040,R3.031,P1.05,P2.05_batch_021225_2	5186	2349	6317	0.352268907563025	3854	6736	21776	3mon	5xFAD	PFC	open	EN	L6 IT Glut	-0.352683905648047	4.22628175350673
R1.015,R2.040,R3.074,P1.06,P2.05_batch_021225_2	R1.015,R2.040,R3.074,P1.05,P2.05_batch_021225_2	3091	1667	6223	0.34664341761116	3747	9035	29158	3mon	5xFAD	PFC	open	IN	Lamp5 Gaba	-5.16091680912858	-3.69326294330113
R1.015,R2.041,R3.042,P1.06,P2.05_batch_021225_2	R1.015,R2.041,R3.042,P1.05,P2.05_batch_021225_2	3627	1846	4162	0.338800752890562	2459	7313	23174	3mon	5xFAD	PFC	open	IN	MGE Gaba	2.55712282271499	0.130952945675923
R1.015,R2.041,R3.061,P1.06,P2.05_batch_021225_2	R1.015,R2.041,R3.061,P1.05,P2.05_batch_021225_2	2770	1480	2740	0.366801026016856	1728	4445	15344	3mon	5xFAD	PFC	open	EN	L6 IT Glut	1.18784367652053	2.88632642361171
R1.015,R2.042,R3.003,P1.06,P2.05_batch_021225_2	R1.015,R2.042,R3.003,P1.05,P2.05_batch_021225_2	2872	1571	5053	0.359116022099447	3132	8409	27596	3mon	5xFAD	PFC	open	IN	Lamp5 Gaba	-3.19432688145524	-7.86059511569493
R1.015,R2.042,R3.009,P1.06,P2.05_batch_021225_2	R1.015,R2.042,R3.009,P1.05,P2.05_batch_021225_2	1380	945	3436	0.357920193470375	2124	6586	22396	3mon	5xFAD	PFC	open	MG	MG NN	6.13099813075179	-14.1314481582975
R1.015,R2.042,R3.019,P1.06,P2.05_batch_021225_2	R1.015,R2.042,R3.019,P1.05,P2.05_batch_021225_2	3300	1683	3241	0.334154062609919	1893	3332	10808	3mon	5xFAD	PFC	open	IN	MGE Gaba	-1.46782255558854	-0.821357363138126
R1.015,R2.042,R3.075,P1.06,P2.05_batch_021225_2	R1.015,R2.042,R3.075,P1.05,P2.05_batch_021225_2	1912	1151	3861	0.328191167574108	2221	6093	19243	3mon	5xFAD	PFC	open	IN	Lamp5 Gaba	-0.45673203854447	-8.47360361484044
R1.015,R2.042,R3.091,P1.06,P2.05_batch_021225_2	R1.015,R2.042,R3.091,P1.05,P2.05_batch_021225_2	3179	1670	5623	0.352452830188679	3432	6793	22797	3mon	5xFAD	PFC	open	IN	Pax6 Gaba	5.32352780909652	10.498203865018
R1.015,R2.044,R3.036,P1.06,P2.05_batch_021225_2	R1.015,R2.044,R3.036,P1.05,P2.05_batch_021225_2	2035	1246	5001	0.353214890016921	3058	9462	32646	3mon	5xFAD	PFC	open	OG	OG NN	-4.5951399841774	12.2578579101229
R1.015,R2.044,R3.038,P1.06,P2.05_batch_021225_2	R1.015,R2.044,R3.038,P1.05,P2.05_batch_021225_2	2331	1340	3849	0.346587704455725	2317	5854	18494	3mon	5xFAD	PFC	open	OG	OG NN	-5.83049869923478	12.5973077926303
R1.015,R2.045,R3.003,P1.06,P2.05_batch_021225_2	R1.015,R2.045,R3.003,P1.05,P2.05_batch_021225_2	5788	2522	7323	0.344729770080621	4389	9117	29302	3mon	5xFAD	PFC	open	IN	MSN Gaba	-9.4502391853798	1.30664383503444
R1.015,R2.045,R3.064,P1.06,P2.05_batch_021225_2	R1.015,R2.045,R3.064,P1.05,P2.05_batch_021225_2	1764	1057	6236	0.349939872874077	3784	9474	32248	3mon	5xFAD	PFC	open	IN	Lamp5 Gaba	-5.23446607975846	-9.56347025302403
R1.015,R2.045,R3.067,P1.06,P2.05_batch_021225_2	R1.015,R2.045,R3.067,P1.05,P2.05_batch_021225_2	4462	2121	4647	0.350437183617119	2823	5638	18795	3mon	5xFAD	PFC	open	IN	Pax6 Gaba	5.31657743067855	10.627236953702
R1.015,R2.045,R3.069,P1.06,P2.05_batch_021225_2	R1.015,R2.045,R3.069,P1.05,P2.05_batch_021225_2	4473	2178	6652	0.353994927076728	4075	7677	24336	3mon	5xFAD	PFC	open	EN	L6 CT Glut	4.80942248911971	3.96086274715908
R1.015,R2.045,R3.094,P1.06,P2.05_batch_021225_2	R1.015,R2.045,R3.094,P1.05,P2.05_batch_021225_2	2236	1183	3017	0.367617783676178	1906	4922	17076	3mon	5xFAD	PFC	open	IN	Lamp5 Gaba	-2.06841612248307	-7.68964947131626
R1.015,R2.046,R3.009,P1.06,P2.05_batch_021225_2	R1.015,R2.046,R3.009,P1.05,P2.05_batch_021225_2	1421	990	4901	0.361737677527151	3056	8620	29274	3mon	5xFAD	PFC	open	MG	MG NN	5.10444116206283	-14.1938308563565
R1.015,R2.046,R3.013,P1.06,P2.05_batch_021225_2	R1.015,R2.046,R3.013,P1.05,P2.05_batch_021225_2	1272	903	4167	0.358457711442786	2579	7824	27080	3mon	5xFAD	PFC	open	MG	MG NN	5.27478360743636	-13.953477272067
R1.015,R2.046,R3.096,P1.06,P2.05_batch_021225_2	R1.015,R2.046,R3.096,P1.05,P2.05_batch_021225_2	1124	648	1078	0.336477987421384	633	2388	7880	3mon	5xFAD	PFC	open	IN	RHP-COA Ndnf Gaba	4.2525093516838	13.9998222503329
R1.015,R2.047,R3.011,P1.06,P2.05_batch_021225_2	R1.015,R2.047,R3.011,P1.05,P2.05_batch_021225_2	2733	1512	2479	0.354688162918965	1521	5318	17548	3mon	5xFAD	PFC	open	IN	Lamp5 Gaba	-4.04436207203751	-5.99573267367832
R1.015,R2.048,R3.055,P1.06,P2.05_batch_021225_2	R1.015,R2.048,R3.055,P1.05,P2.05_batch_021225_2	3156	1623	5647	0.345679012345679	3392	10180	33358	3mon	5xFAD	PFC	open	IN	Lamp5 Gaba	-5.59207249073868	-7.98857201007359
R1.015,R2.048,R3.059,P1.06,P2.05_batch_021225_2	R1.015,R2.048,R3.059,P1.05,P2.05_batch_021225_2	2482	1256	2835	0.333333333333333	1652	2961	9168	3mon	5xFAD	PFC	open	EN	L6 CT Glut	5.49899768443221	2.88282143208034
R1.015,R2.048,R3.073,P1.06,P2.05_batch_021225_2	R1.015,R2.048,R3.073,P1.05,P2.05_batch_021225_2	2084	1241	2685	0.343430208759722	1604	4193	13684	3mon	5xFAD	PFC	open	IN	Meis2 Gaba	1.85108387084121	-8.24521768954747
R1.015,R2.049,R3.058,P1.06,P2.05_batch_021225_2	R1.015,R2.049,R3.058,P1.05,P2.05_batch_021225_2	1474	1054	4760	0.352219495873299	2904	8757	29586	3mon	5xFAD	PFC	open	MG	MG NN	4.8011879882347	-14.1720832672452
R1.015,R2.049,R3.064,P1.06,P2.05_batch_021225_2	R1.015,R2.049,R3.064,P1.05,P2.05_batch_021225_2	2082	1158	5556	0.354079696394687	3404	8066	26264	3mon	5xFAD	PFC	open	IN	Vip Gaba	11.294328685714	6.8473645362521
R1.015,R2.049,R3.093,P1.06,P2.05_batch_021225_2	R1.015,R2.049,R3.093,P1.05,P2.05_batch_021225_2	5673	2505	4739	0.352506714413608	2893	6393	20972	3mon	5xFAD	PFC	open	EN	L2/3 IT Glut	0.843403485467678	6.75608312222011
R1.015,R2.050,R3.042,P1.06,P2.05_batch_021225_2	R1.015,R2.050,R3.042,P1.05,P2.05_batch_021225_2	3213	1643	4985	0.366713681241185	3143	9481	32805	3mon	5xFAD	PFC	open	IN	Lamp5 Gaba	-3.77610683827286	-9.30713785556309
R1.015,R2.050,R3.059,P1.06,P2.05_batch_021225_2	R1.015,R2.050,R3.059,P1.05,P2.05_batch_021225_2	3297	1755	5519	0.360930232558139	3435	9225	31300	3mon	5xFAD	PFC	open	IN	Vip Gaba	11.2319936713707	8.81073247524746
R1.015,R2.050,R3.072,P1.06,P2.05_batch_021225_2	R1.015,R2.050,R3.072,P1.05,P2.05_batch_021225_2	5499	2381	7338	0.349378200438917	4447	11570	37946	3mon	5xFAD	PFC	open	IN	Lamp5 Gaba	-7.07340193180924	-8.35294569400303
R1.015,R2.050,R3.078,P1.06,P2.05_batch_021225_2	R1.015,R2.050,R3.078,P1.05,P2.05_batch_021225_2	3049	1593	5212	0.351196563714461	3172	6030	19970	3mon	5xFAD	PFC	open	IN	Lamp5 Gaba	-6.58310032276993	-4.87185371783726
R1.015,R2.051,R3.059,P1.06,P2.05_batch_021225_2	R1.015,R2.051,R3.059,P1.05,P2.05_batch_021225_2	2362	1355	5905	0.343622164373373	3530	10290	33596	3mon	5xFAD	PFC	open	IN	Meis2 Gaba	0.981122042847818	-9.16280401614659
R1.015,R2.051,R3.092,P1.06,P2.05_batch_021225_2	R1.015,R2.051,R3.092,P1.05,P2.05_batch_021225_2	2670	1392	6167	0.347314847314847	3719	10126	34066	3mon	5xFAD	PFC	open	IN	Lamp5 Gaba	-7.91296959309464	-4.79799378779881
R1.015,R2.052,R3.038,P1.06,P2.05_batch_021225_2	R1.015,R2.052,R3.038,P1.05,P2.05_batch_021225_2	2218	1291	1956	0.370314083080041	1243	2674	9250	3mon	5xFAD	PFC	open	EN	L6 CT Glut	4.13137721629257	2.69973003002651
R1.015,R2.052,R3.056,P1.06,P2.05_batch_021225_2	R1.015,R2.052,R3.056,P1.05,P2.05_batch_021225_2	1374	909	2672	0.347244732576985	1611	3992	12450	3mon	5xFAD	PFC	open	OG	OG NN	-5.4011440315712	12.1936393890048
R1.015,R2.052,R3.059,P1.06,P2.05_batch_021225_2	R1.015,R2.052,R3.059,P1.05,P2.05_batch_021225_2	3709	1952	3275	0.356116256786969	2016	5752	18972	3mon	5xFAD	PFC	open	IN	MGE Gaba	2.85829305262679	-0.115586051020549
R1.015,R2.052,R3.079,P1.06,P2.05_batch_021225_2	R1.015,R2.052,R3.079,P1.05,P2.05_batch_021225_2	2978	1568	3939	0.344980587909041	2362	5779	19198	3mon	5xFAD	PFC	open	IN	Lamp5 Gaba	-6.22117424397355	-10.2838977661466
R1.015,R2.052,R3.088,P1.06,P2.05_batch_021225_2	R1.015,R2.052,R3.088,P1.05,P2.05_batch_021225_2	1557	986	2396	0.332695069411202	1394	4069	12944	3mon	5xFAD	PFC	open	IN	Meis2 Gaba	0.572789426757043	-8.97376860049717
R1.015,R2.053,R3.009,P1.06,P2.05_batch_021225_2	R1.015,R2.053,R3.009,P1.05,P2.05_batch_021225_2	2056	1248	4449	0.367342342342342	2809	8345	29424	3mon	5xFAD	PFC	open	IN	Vip Gaba	10.5672588309776	9.1234556350375
R1.015,R2.053,R3.014,P1.06,P2.05_batch_021225_2	R1.015,R2.053,R3.014,P1.05,P2.05_batch_021225_2	1515	873	3458	0.364568081991215	2170	5475	18562	3mon	5xFAD	PFC	open	IN	Lamp5 Gaba	-4.24177790074235	-8.49486053851597
R1.015,R2.053,R3.029,P1.06,P2.05_batch_021225_2	R1.015,R2.053,R3.029,P1.05,P2.05_batch_021225_2	6303	2778	7302	0.352642276422764	4459	8815	28657	3mon	5xFAD	PFC	open	IN	MSN Gaba	-6.75544023899918	0.177265397038533
R1.015,R2.053,R3.040,P1.06,P2.05_batch_021225_2	R1.015,R2.053,R3.040,P1.05,P2.05_batch_021225_2	2122	1187	4120	0.350622406639004	2504	6069	19738	3mon	5xFAD	PFC	open	IN	Lamp5 Gaba	-5.65007830052262	-4.62110389140599
R1.015,R2.053,R3.043,P1.06,P2.05_batch_021225_2	R1.015,R2.053,R3.043,P1.05,P2.05_batch_021225_2	1545	992	2430	0.355478861087144	1494	4514	14540	3mon	5xFAD	PFC	open	Vas	VLMC NN	16.128518100692	6.99245368572719
R1.015,R2.054,R3.001,P1.06,P2.05_batch_021225_2	R1.015,R2.054,R3.001,P1.05,P2.05_batch_021225_2	1309	801	2994	0.370578512396694	1904	5910	19468	3mon	5xFAD	PFC	open	IN	Lamp5 Gaba	-5.70990229039078	-6.57177723315708
R1.015,R2.054,R3.033,P1.06,P2.05_batch_021225_2	R1.015,R2.054,R3.033,P1.05,P2.05_batch_021225_2	2972	1552	5347	0.373650503202196	3423	5992	19628	3mon	5xFAD	PFC	open	EN	L6 CT Glut	5.55222558589095	3.26013957592495
R1.015,R2.054,R3.071,P1.06,P2.05_batch_021225_2	R1.015,R2.054,R3.071,P1.05,P2.05_batch_021225_2	3782	1920	9402	0.362630208333333	5874	11266	37004	3mon	5xFAD	PFC	open	IN	MSN Gaba	-5.19703102497941	-0.072642871413158
R1.015,R2.055,R3.023,P1.06,P2.05_batch_021225_2	R1.015,R2.055,R3.023,P1.05,P2.05_batch_021225_2	3230	1663	4721	0.354096896628712	2893	7440	24014	3mon	5xFAD	PFC	open	IN	Lamp5 Gaba	-3.36998606114274	0.385145655598713
R1.015,R2.055,R3.038,P1.06,P2.05_batch_021225_2	R1.015,R2.055,R3.038,P1.05,P2.05_batch_021225_2	1465	950	5227	0.354292623941959	3204	7734	25214	3mon	5xFAD	PFC	open	IN	Vip Gaba	10.6948728522789	8.57161771389492
R1.015,R2.055,R3.061,P1.06,P2.05_batch_021225_2	R1.015,R2.055,R3.061,P1.05,P2.05_batch_021225_2	2288	1231	5562	0.354698430705237	3413	7928	27322	3mon	5xFAD	PFC	open	IN	Lamp5 Gaba	-7.42810154347306	-7.09151829150669
R1.015,R2.055,R3.090,P1.06,P2.05_batch_021225_2	R1.015,R2.055,R3.090,P1.05,P2.05_batch_021225_2	4424	2230	6576	0.371702637889688	4192	8282	27858	3mon	5xFAD	PFC	open	IN	MGE Gaba	3.15433954806442	0.588023296322896
R1.015,R2.056,R3.006,P1.06,P2.05_batch_021225_2	R1.015,R2.056,R3.006,P1.05,P2.05_batch_021225_2	2954	1812	10226	0.351649495264856	6230	14252	46468	3mon	5xFAD	PFC	open	IN	Meis2 Gaba	2.72774171443099	-7.20755327609532
R1.015,R2.056,R3.082,P1.06,P2.05_batch_021225_2	R1.015,R2.056,R3.082,P1.05,P2.05_batch_021225_2	1585	1092	6670	0.345064658700278	4001	10723	35186	3mon	5xFAD	PFC	open	MG	MG NN	5.60631751628036	-14.231044181857
R1.015,R2.057,R3.014,P1.06,P2.05_batch_021225_2	R1.015,R2.057,R3.014,P1.05,P2.05_batch_021225_2	1668	1148	5169	0.339100346020761	3056	8341	27980	3mon	5xFAD	PFC	open	MG	MG NN	5.91540050120468	-13.8051008072232
R1.015,R2.057,R3.027,P1.06,P2.05_batch_021225_2	R1.015,R2.057,R3.027,P1.05,P2.05_batch_021225_2	6731	2814	9507	0.355194876890803	5840	10348	33203	3mon	5xFAD	PFC	open	IN	MSN Gaba	-7.7604837456215	0.320890298810078
R1.015,R2.057,R3.096,P1.06,P2.05_batch_021225_2	R1.015,R2.057,R3.096,P1.05,P2.05_batch_021225_2	3494	1668	7789	0.359931189625513	4837	10271	34160	3mon	5xFAD	PFC	open	IN	Lamp5 Gaba	-8.31432342915421	-4.76496733096592
R1.015,R2.058,R3.013,P1.06,P2.05_batch_021225_2	R1.015,R2.058,R3.013,P1.05,P2.05_batch_021225_2	1667	993	2644	0.374953959484346	1697	6107	20957	3mon	5xFAD	PFC	open	IN	Meis2 Gaba	1.26940446705932	-8.9543670502042
R1.015,R2.058,R3.064,P1.06,P2.05_batch_021225_2	R1.015,R2.058,R3.064,P1.05,P2.05_batch_021225_2	2082	1098	1511	0.356599861782999	931	1482	4454	3mon	5xFAD	PFC	open	EN	L4/5 IT Glut	4.89580154032821	5.89721356960781
R1.015,R2.058,R3.073,P1.06,P2.05_batch_021225_2	R1.015,R2.058,R3.073,P1.05,P2.05_batch_021225_2	2367	1318	6882	0.365753625311264	4330	9639	32010	3mon	5xFAD	PFC	open	IN	Vip Gaba	11.4764928779137	7.34776078793056
R1.015,R2.059,R3.020,P1.06,P2.05_batch_021225_2	R1.015,R2.059,R3.020,P1.05,P2.05_batch_021225_2	2312	1362	5279	0.342391304347826	3146	8167	25996	3mon	5xFAD	PFC	open	OG	OG NN	-4.63114691166764	12.3421550902987
R1.015,R2.059,R3.031,P1.06,P2.05_batch_021225_2	R1.015,R2.059,R3.031,P1.05,P2.05_batch_021225_2	6013	2671	7812	0.351336606655756	4756	12233	41056	3mon	5xFAD	PFC	open	IN	MGE Gaba	-0.736534241722876	0.270608178105427
R1.015,R2.059,R3.051,P1.06,P2.05_batch_021225_2	R1.015,R2.059,R3.051,P1.05,P2.05_batch_021225_2	1419	875	2873	0.361823361823362	1792	5315	17520	3mon	5xFAD	PFC	open	OG	OG NN	-5.56548309712296	10.8750892791415
R1.015,R2.059,R3.062,P1.06,P2.05_batch_021225_2	R1.015,R2.059,R3.062,P1.05,P2.05_batch_021225_2	2244	1263	3132	0.364781906300485	1966	5085	17338	3mon	5xFAD	PFC	open	IN	Vip Gaba	10.8953409156334	8.81009923550136
R1.015,R2.059,R3.069,P1.06,P2.05_batch_021225_2	R1.015,R2.059,R3.069,P1.05,P2.05_batch_021225_2	4903	2301	6987	0.343400975302816	4174	7416	23822	3mon	5xFAD	PFC	open	EN	L2/3 IT Glut	1.80404775948638	7.06950770946987
R1.015,R2.059,R3.094,P1.06,P2.05_batch_021225_2	R1.015,R2.059,R3.094,P1.05,P2.05_batch_021225_2	2449	1355	3246	0.345210084033613	1948	6717	22346	3mon	5xFAD	PFC	open	IN	Meis2 Gaba	-1.60665870098954	-10.0243457641935
R1.015,R2.060,R3.009,P1.06,P2.05_batch_021225_2	R1.015,R2.060,R3.009,P1.05,P2.05_batch_021225_2	2476	1398	6288	0.346512430939227	3785	9142	29324	3mon	5xFAD	PFC	open	IN	Lamp5 Gaba	-4.71735716252213	-9.76625955966465
R1.015,R2.060,R3.094,P1.06,P2.05_batch_021225_2	R1.015,R2.060,R3.094,P1.05,P2.05_batch_021225_2	3129	1663	2521	0.356906534325889	1555	5070	17716	3mon	5xFAD	PFC	open	IN	MGE Gaba	3.16848039240951	-0.433776148829387
R1.015,R2.061,R3.039,P1.06,P2.05_batch_021225_2	R1.015,R2.061,R3.039,P1.05,P2.05_batch_021225_2	4239	2160	6962	0.335720097640358	4082	11819	38040	3mon	5xFAD	PFC	open	OPC	OPC NN	10.981753345443	-5.30571068194859
R1.015,R2.061,R3.043,P1.06,P2.05_batch_021225_2	R1.015,R2.061,R3.043,P1.05,P2.05_batch_021225_2	2300	1352	4457	0.367154105736783	2813	8900	29692	3mon	5xFAD	PFC	open	OG	OG NN	-3.28968429951554	11.9149624023104
R1.015,R2.061,R3.045,P1.06,P2.05_batch_021225_2	R1.015,R2.061,R3.045,P1.05,P2.05_batch_021225_2	3157	1651	4772	0.360164005179111	2965	8619	29404	3mon	5xFAD	PFC	open	IN	RHP-COA Ndnf Gaba	6.82604169459457	13.8508859786654
R1.015,R2.061,R3.057,P1.06,P2.05_batch_021225_2	R1.015,R2.061,R3.057,P1.05,P2.05_batch_021225_2	2303	1410	5692	0.347817836812144	3437	7970	26288	3mon	5xFAD	PFC	open	OG	OG NN	-3.05976176648026	11.9938541564608
R1.015,R2.061,R3.067,P1.06,P2.05_batch_021225_2	R1.015,R2.061,R3.067,P1.05,P2.05_batch_021225_2	1988	1247	3177	0.347515316541865	1917	5277	17200	3mon	5xFAD	PFC	open	Vas	ABC NN	14.4144439658653	-4.7891272392606
R1.015,R2.061,R3.077,P1.06,P2.05_batch_021225_2	R1.015,R2.061,R3.077,P1.05,P2.05_batch_021225_2	1561	1029	1988	0.352533333333333	1214	3957	13336	3mon	5xFAD	PFC	open	Vas	VLMC NN	14.6331109961998	-7.47174347308628
R1.015,R2.061,R3.081,P1.06,P2.05_batch_021225_2	R1.015,R2.061,R3.081,P1.05,P2.05_batch_021225_2	7401	2927	6956	0.36732929991357	4392	8759	30492	3mon	5xFAD	PFC	open	EN	L2/3 IT PIR-ENTl Glut	-0.116426292942816	4.57403337093837
R1.015,R2.062,R3.004,P1.06,P2.05_batch_021225_2	R1.015,R2.062,R3.004,P1.05,P2.05_batch_021225_2	2774	1477	4906	0.365913757700205	3088	9120	30996	3mon	5xFAD	PFC	open	IN	Lamp5 Gaba	-6.37199163823014	-6.39838207629673
R1.015,R2.062,R3.033,P1.06,P2.05_batch_021225_2	R1.015,R2.062,R3.033,P1.05,P2.05_batch_021225_2	3934	1961	10809	0.353441533046539	6613	13307	43138	3mon	5xFAD	PFC	open	IN	Lamp5 Gaba	-5.07720089344865	-2.97807873157017
R1.015,R2.062,R3.036,P1.06,P2.05_batch_021225_2	R1.015,R2.062,R3.036,P1.05,P2.05_batch_021225_2	2905	1520	6883	0.360029940119761	4275	11055	36546	3mon	5xFAD	PFC	open	IN	Lamp5 Gaba	-4.80860233693009	-9.66938246158116
R1.015,R2.062,R3.058,P1.06,P2.05_batch_021225_2	R1.015,R2.062,R3.058,P1.05,P2.05_batch_021225_2	3473	1821	7755	0.355462412114657	4767	13328	44242	3mon	5xFAD	PFC	open	IN	Meis2 Gaba	-0.0553361216056885	-9.54713381198399
R1.015,R2.062,R3.068,P1.06,P2.05_batch_021225_2	R1.015,R2.062,R3.068,P1.05,P2.05_batch_021225_2	12060	4247	18574	0.337829663682555	10947	19327	62416	3mon	5xFAD	PFC	open	EN	L2/3 IT Glut	0.600133266164011	4.45437347027309
R1.015,R2.062,R3.082,P1.06,P2.05_batch_021225_2	R1.015,R2.062,R3.082,P1.05,P2.05_batch_021225_2	6613	2805	6819	0.358186244674376	4218	10585	36410	3mon	5xFAD	PFC	open	IN	Pax6 Gaba	5.46151017756576	10.7373014602328
R1.015,R2.063,R3.005,P1.06,P2.05_batch_021225_2	R1.015,R2.063,R3.005,P1.05,P2.05_batch_021225_2	2537	1499	2740	0.34741413343861	1653	5489	19122	3mon	5xFAD	PFC	open	Vas	ABC NN	14.5651636085045	-4.61896193889134
R1.015,R2.063,R3.019,P1.06,P2.05_batch_021225_2	R1.015,R2.063,R3.019,P1.05,P2.05_batch_021225_2	1612	1008	4721	0.360687853722246	2937	7260	25506	3mon	5xFAD	PFC	open	OG	OG NN	-4.15748644261246	11.0347810897494
R1.015,R2.063,R3.033,P1.06,P2.05_batch_021225_2	R1.015,R2.063,R3.033,P1.05,P2.05_batch_021225_2	2063	1174	3121	0.344440547176429	1869	5570	18825	3mon	5xFAD	PFC	open	OG	OG NN	-5.09022951512223	12.0398307952548
R1.015,R2.063,R3.045,P1.06,P2.05_batch_021225_2	R1.015,R2.063,R3.045,P1.05,P2.05_batch_021225_2	2482	1409	4179	0.352612886859462	2552	8960	29960	3mon	5xFAD	PFC	open	OG	OG NN	-6.01464701084977	12.3463941726352
R1.015,R2.064,R3.026,P1.06,P2.05_batch_021225_2	R1.015,R2.064,R3.026,P1.05,P2.05_batch_021225_2	3209	1666	5602	0.353628652214892	3429	9771	31522	3mon	5xFAD	PFC	open	IN	Lamp5 Gaba	-4.68925762562638	-10.1122354355191
R1.015,R2.065,R3.030,P1.06,P2.05_batch_021225_2	R1.015,R2.065,R3.030,P1.05,P2.05_batch_021225_2	5882	2469	9507	0.343280129539672	5678	8157	25900	3mon	5xFAD	PFC	open	EN	L6 IT Glut	-1.06840956597214	4.20224629971035
R1.015,R2.065,R3.090,P1.06,P2.05_batch_021225_2	R1.015,R2.065,R3.090,P1.05,P2.05_batch_021225_2	2383	1401	4186	0.346063912704599	2517	7270	23154	3mon	5xFAD	PFC	open	OG	OG NN	-3.66788196949845	11.8756862792636
R1.015,R2.066,R3.030,P1.06,P2.05_batch_021225_2	R1.015,R2.066,R3.030,P1.05,P2.05_batch_021225_2	3118	1544	3561	0.352678571428571	2175	3170	10592	3mon	5xFAD	PFC	open	EN	L6 CT Glut	5.17744683833236	3.92485200497158
R1.015,R2.066,R3.038,P1.06,P2.05_batch_021225_2	R1.015,R2.066,R3.038,P1.05,P2.05_batch_021225_2	2581	1371	1851	0.331883157240522	1075	1797	5862	3mon	5xFAD	PFC	open	EN	L6 CT Glut	5.25597381205673	2.94444309803493
R1.015,R2.066,R3.053,P1.06,P2.05_batch_021225_2	R1.015,R2.066,R3.053,P1.05,P2.05_batch_021225_2	2367	1470	8897	0.366847212818777	5611	14951	50432	3mon	5xFAD	PFC	open	Vas	VLMC NN	14.7885227164757	-7.15142095950596
R1.015,R2.066,R3.071,P1.06,P2.05_batch_021225_2	R1.015,R2.066,R3.071,P1.05,P2.05_batch_021225_2	2623	1559	6961	0.352151357949344	4246	10562	34517	3mon	5xFAD	PFC	open	AS	AS NN	13.6600313148033	0.406054130520894
R1.015,R2.067,R3.004,P1.06,P2.05_batch_021225_2	R1.015,R2.067,R3.004,P1.05,P2.05_batch_021225_2	5919	2642	8600	0.36098842067566	5353	11161	37370	3mon	5xFAD	PFC	open	EN	L5/6 NP Glut	-10.1093244591225	7.27009069057949
R1.015,R2.067,R3.020,P1.06,P2.05_batch_021225_2	R1.015,R2.067,R3.020,P1.05,P2.05_batch_021225_2	1341	922	5868	0.348161764705882	3546	10516	35532	3mon	5xFAD	PFC	open	Vas	Endo-Peri NN	5.84754323573226	-6.31593311694615
R1.015,R2.067,R3.028,P1.06,P2.05_batch_021225_2	R1.015,R2.067,R3.028,P1.05,P2.05_batch_021225_2	2724	1495	6306	0.35421888053467	3865	10245	33998	3mon	5xFAD	PFC	open	OG	OG NN	-6.10043764500504	12.6244465026522
R1.015,R2.067,R3.060,P1.06,P2.05_batch_021225_2	R1.015,R2.067,R3.060,P1.05,P2.05_batch_021225_2	2075	1237	4943	0.357728706624606	3054	7948	25958	3mon	5xFAD	PFC	open	IN	Meis2 Gaba	1.41737287850494	-8.64857948688023
R1.015,R2.067,R3.065,P1.06,P2.05_batch_021225_2	R1.015,R2.067,R3.065,P1.05,P2.05_batch_021225_2	3804	1865	6742	0.368545642846575	4268	12370	43375	3mon	5xFAD	PFC	open	IN	Lamp5 Gaba	-6.75911856083756	-9.4302553024625
R1.015,R2.067,R3.072,P1.06,P2.05_batch_021225_2	R1.015,R2.067,R3.072,P1.05,P2.05_batch_021225_2	5928	2526	10131	0.350989890480202	6163	8268	27298	3mon	5xFAD	PFC	open	EN	L6 IT Glut	-1.35754800228959	4.01279841991909
R1.015,R2.067,R3.073,P1.06,P2.05_batch_021225_2	R1.015,R2.067,R3.073,P1.05,P2.05_batch_021225_2	2191	1418	5104	0.349189644285414	3092	9502	31488	3mon	5xFAD	PFC	open	MG	MG NN	6.3289790114891	-13.9560989227628
R1.015,R2.068,R3.025,P1.06,P2.05_batch_021225_2	R1.015,R2.068,R3.025,P1.05,P2.05_batch_021225_2	3085	1592	6271	0.35448136958711	3846	9163	30190	3mon	5xFAD	PFC	open	IN	Lamp5 Gaba	-6.72180653004532	-4.93860901263707
R1.015,R2.068,R3.028,P1.06,P2.05_batch_021225_2	R1.015,R2.068,R3.028,P1.05,P2.05_batch_021225_2	5599	2410	9202	0.350342903638266	5589	12639	41808	3mon	5xFAD	PFC	open	IN	Lamp5 Gaba	-5.89710903553849	-9.47532404330723
R1.015,R2.068,R3.042,P1.06,P2.05_batch_021225_2	R1.015,R2.068,R3.042,P1.05,P2.05_batch_021225_2	2858	1556	7765	0.353221631930255	4748	11225	36633	3mon	5xFAD	PFC	open	IN	Lamp5 Gaba	-5.73489380268937	-5.47710312274449
R1.015,R2.069,R3.020,P1.06,P2.05_batch_021225_2	R1.015,R2.069,R3.020,P1.05,P2.05_batch_021225_2	6506	2784	7974	0.337425910245555	4695	7158	23308	3mon	5xFAD	PFC	open	IN	MGE Gaba	-1.65524673848038	-0.128280767474102
R1.015,R2.069,R3.021,P1.06,P2.05_batch_021225_2	R1.015,R2.069,R3.021,P1.05,P2.05_batch_021225_2	2313	1250	2162	0.358716475095785	1339	4457	15180	3mon	5xFAD	PFC	open	IN	Lamp5 Gaba	-3.28170967488175	-9.38717687991612
R1.015,R2.069,R3.025,P1.06,P2.05_batch_021225_2	R1.015,R2.069,R3.025,P1.05,P2.05_batch_021225_2	1956	1059	2450	0.378675029400235	1585	4030	14180	3mon	5xFAD	PFC	open	IN	Lamp5 Gaba	-4.6555089989174	-6.33333290484898
R1.015,R2.069,R3.037,P1.06,P2.05_batch_021225_2	R1.015,R2.069,R3.037,P1.05,P2.05_batch_021225_2	3790	1941	3668	0.357446808510638	2265	6120	20558	3mon	5xFAD	PFC	open	IN	MSN Gaba	-6.16806030659562	0.456172576870991
R1.015,R2.069,R3.094,P1.06,P2.05_batch_021225_2	R1.015,R2.069,R3.094,P1.05,P2.05_batch_021225_2	2172	1363	4392	0.348614856582496	2657	7587	24342	3mon	5xFAD	PFC	open	AS	AS NN	9.87685489268417	1.40567862125881
R1.015,R2.070,R3.015,P1.06,P2.05_batch_021225_2	R1.015,R2.070,R3.015,P1.05,P2.05_batch_021225_2	1558	986	3229	0.355915721231767	1987	5364	18042	3mon	5xFAD	PFC	open	OG	OG NN	-5.20870972065812	11.8014255675936
R1.015,R2.070,R3.022,P1.06,P2.05_batch_021225_2	R1.015,R2.070,R3.022,P1.05,P2.05_batch_021225_2	2945	1556	5174	0.367698259187621	3269	9969	33738	3mon	5xFAD	PFC	open	IN	Lamp5 Gaba	-4.52854347615128	-8.3380979385709
R1.015,R2.070,R3.033,P1.06,P2.05_batch_021225_2	R1.015,R2.070,R3.033,P1.05,P2.05_batch_021225_2	3576	1769	6441	0.352796052631579	3935	9836	32110	3mon	5xFAD	PFC	open	IN	Lamp5 Gaba	-3.8976154366005	-9.49566210177891
R1.015,R2.070,R3.079,P1.06,P2.05_batch_021225_2	R1.015,R2.070,R3.079,P1.05,P2.05_batch_021225_2	5018	2251	4516	0.360027378507871	2805	6850	23264	3mon	5xFAD	PFC	open	EN	L6 IT Glut	0.252121623469537	3.87043964001186
R1.015,R2.071,R3.017,P1.06,P2.05_batch_021225_2	R1.015,R2.071,R3.017,P1.05,P2.05_batch_021225_2	1833	1216	5500	0.344030296990233	3291	9164	30491	3mon	5xFAD	PFC	open	MG	MG NN	6.22717189402694	-14.2620939102506
R1.015,R2.071,R3.054,P1.06,P2.05_batch_021225_2	R1.015,R2.071,R3.054,P1.05,P2.05_batch_021225_2	2137	1180	1498	0.3107202680067	823	2774	8852	3mon	5xFAD	PFC	open	IN	Lamp5 Gaba	-4.55539608387833	-4.96383560565464
R1.015,R2.071,R3.075,P1.06,P2.05_batch_021225_2	R1.015,R2.071,R3.075,P1.05,P2.05_batch_021225_2	3895	1851	7408	0.342273878706601	4414	9825	31900	3mon	5xFAD	PFC	open	IN	Lamp5 Gaba	-6.42337656407242	-5.67901218799107
R1.015,R2.072,R3.005,P1.06,P2.05_batch_021225_2	R1.015,R2.072,R3.005,P1.05,P2.05_batch_021225_2	4490	2308	5933	0.355806565478292	3650	11391	36784	3mon	5xFAD	PFC	open	OPC	OPC NN	11.0580797156822	-5.22764337924473
R1.015,R2.072,R3.090,P1.06,P2.05_batch_021225_2	R1.015,R2.072,R3.090,P1.05,P2.05_batch_021225_2	3444	1686	5493	0.35594512195122	3380	5060	16518	3mon	5xFAD	PFC	open	EN	L4/5 IT Glut	4.51053714366073	6.83415137859829
R1.015,R2.073,R3.005,P1.06,P2.05_batch_021225_2	R1.015,R2.073,R3.005,P1.05,P2.05_batch_021225_2	4962	2291	8276	0.345535949433764	4970	7369	24628	3mon	5xFAD	PFC	open	EN	L2/3 IT Glut	0.811993824182099	6.58247720333584
R1.015,R2.073,R3.078,P1.06,P2.05_batch_021225_2	R1.015,R2.073,R3.078,P1.05,P2.05_batch_021225_2	1218	844	2289	0.361397223466189	1426	5297	18452	3mon	5xFAD	PFC	open	MG	MG NN	4.44732951731796	-13.7997287597989
R1.015,R2.074,R3.016,P1.06,P2.05_batch_021225_2	R1.015,R2.074,R3.016,P1.05,P2.05_batch_021225_2	1529	1013	3657	0.333124608641202	2130	5889	19150	3mon	5xFAD	PFC	open	MG	MG NN	4.85328626246566	-13.1248229828214
R1.015,R2.074,R3.038,P1.06,P2.05_batch_021225_2	R1.015,R2.074,R3.038,P1.05,P2.05_batch_021225_2	3454	1637	5822	0.364064133844545	3649	9309	30380	3mon	5xFAD	PFC	open	IN	Lamp5 Gaba	-7.15185261158829	-6.85003794101231
R1.015,R2.074,R3.054,P1.06,P2.05_batch_021225_2	R1.015,R2.074,R3.054,P1.05,P2.05_batch_021225_2	2902	1567	5132	0.346251588310038	3087	8624	27958	3mon	5xFAD	PFC	open	EN	L6b Glut	1.19455340118522	10.9860778960849
R1.015,R2.075,R3.039,P1.06,P2.05_batch_021225_2	R1.015,R2.075,R3.039,P1.05,P2.05_batch_021225_2	1650	1141	4425	0.357830476637708	2735	8192	27330	3mon	5xFAD	PFC	open	MG	MG NN	5.48873424143905	-14.2022508468961
R1.015,R2.075,R3.042,P1.06,P2.05_batch_021225_2	R1.015,R2.075,R3.042,P1.05,P2.05_batch_021225_2	1725	925	1733	0.345694531741043	1041	2434	7906	3mon	5xFAD	PFC	open	IN	Lamp5 Gaba	-4.90792370228654	-5.2819889870023
R1.015,R2.075,R3.064,P1.06,P2.05_batch_021225_2	R1.015,R2.075,R3.064,P1.05,P2.05_batch_021225_2	1813	1000	2249	0.35809875403784	1391	4692	15736	3mon	5xFAD	PFC	open	IN	Lamp5 Gaba	-3.86304092793351	-7.65758741763584
R1.015,R2.075,R3.074,P1.06,P2.05_batch_021225_2	R1.015,R2.075,R3.074,P1.05,P2.05_batch_021225_2	3286	1700	3432	0.349390053174851	2080	5932	20352	3mon	5xFAD	PFC	open	IN	MGE Gaba	2.6467280349266	0.698656192746235
R1.015,R2.076,R3.014,P1.06,P2.05_batch_021225_2	R1.015,R2.076,R3.014,P1.05,P2.05_batch_021225_2	1523	1047	3550	0.337765115542893	2092	5529	17557	3mon	5xFAD	PFC	open	AS	AS NN	11.4364261588585	0.812422147717549
R1.015,R2.076,R3.062,P1.06,P2.05_batch_021225_2	R1.015,R2.076,R3.062,P1.05,P2.05_batch_021225_2	2195	1266	4380	0.328992824873771	2525	6730	20682	3mon	5xFAD	PFC	open	IN	Lamp5 Gaba	-3.79923916249161	-9.82300032046788
R1.015,R2.076,R3.086,P1.06,P2.05_batch_021225_2	R1.015,R2.076,R3.086,P1.05,P2.05_batch_021225_2	1864	1113	4467	0.328724236890164	2573	6176	18882	3mon	5xFAD	PFC	open	IN	Meis2 Gaba	-1.25230789570695	-9.91793669131749
R1.015,R2.076,R3.094,P1.06,P2.05_batch_021225_2	R1.015,R2.076,R3.094,P1.05,P2.05_batch_021225_2	1142	789	569	0.322851153039832	323	1045	3236	3mon	5xFAD	PFC	open	Vas	Endo-Peri NN	5.36075210185165	-5.90896166232579
R1.015,R2.077,R3.031,P1.06,P2.05_batch_021225_2	R1.015,R2.077,R3.031,P1.05,P2.05_batch_021225_2	3694	1863	7073	0.341677096370463	4208	11492	38398	3mon	5xFAD	PFC	open	IN	Lamp5 Gaba	-6.6087765732277	-10.1660817947721
R1.015,R2.077,R3.036,P1.06,P2.05_batch_021225_2	R1.015,R2.077,R3.036,P1.05,P2.05_batch_021225_2	4186	2050	2652	0.336317135549872	1557	1835	5542	3mon	5xFAD	PFC	open	EN	L2/3 IT Glut	0.327258046580499	5.85917626949794
R1.015,R2.077,R3.049,P1.06,P2.05_batch_021225_2	R1.015,R2.077,R3.049,P1.05,P2.05_batch_021225_2	2099	1170	4666	0.358032932799288	2885	7920	26134	3mon	5xFAD	PFC	open	IN	Lamp5 Gaba	-5.52799177555924	-9.84893072513096
R1.015,R2.077,R3.090,P1.06,P2.05_batch_021225_2	R1.015,R2.077,R3.090,P1.05,P2.05_batch_021225_2	5399	2403	6312	0.355481727574751	3880	8539	27700	3mon	5xFAD	PFC	open	EN	L2/3 IT Glut	1.10436901064033	6.50035106274135
R1.015,R2.078,R3.008,P1.06,P2.05_batch_021225_2	R1.015,R2.078,R3.008,P1.05,P2.05_batch_021225_2	1888	1076	3968	0.363636363636364	2485	5839	19102	3mon	5xFAD	PFC	open	IN	Lamp5 Gaba	-0.50457048802262	-8.49385536578648
R1.015,R2.078,R3.012,P1.06,P2.05_batch_021225_2	R1.015,R2.078,R3.012,P1.05,P2.05_batch_021225_2	1750	1017	3958	0.349851069591118	2401	5681	19226	3mon	5xFAD	PFC	open	IN	Lamp5 Gaba	-2.83496785550004	-8.35401905444615
R1.015,R2.078,R3.031,P1.06,P2.05_batch_021225_2	R1.015,R2.078,R3.031,P1.05,P2.05_batch_021225_2	4069	1961	5623	0.346220761647013	3382	7430	24422	3mon	5xFAD	PFC	open	IN	MSN Gaba	-6.58349752812272	0.481954804387166
R1.015,R2.079,R3.010,P1.06,P2.05_batch_021225_2	R1.015,R2.079,R3.010,P1.05,P2.05_batch_021225_2	2643	1455	6465	0.354397394136808	3964	9393	31356	3mon	5xFAD	PFC	open	IN	Vip Gaba	11.1577844581139	7.18536340328701
R1.015,R2.079,R3.058,P1.06,P2.05_batch_021225_2	R1.015,R2.079,R3.058,P1.05,P2.05_batch_021225_2	2263	1352	5097	0.357551020408163	3148	9533	31308	3mon	5xFAD	PFC	open	IN	Meis2 Gaba	0.68626010031814	-9.29895532992833
R1.015,R2.079,R3.075,P1.06,P2.05_batch_021225_2	R1.015,R2.079,R3.075,P1.05,P2.05_batch_021225_2	3790	2012	8409	0.346749226006192	5064	11821	38644	3mon	5xFAD	PFC	open	OPC	OPC NN	11.2175970038902	-5.31511057284825
R1.015,R2.079,R3.077,P1.06,P2.05_batch_021225_2	R1.015,R2.079,R3.077,P1.05,P2.05_batch_021225_2	1981	1249	4063	0.351010763980047	2472	7203	23386	3mon	5xFAD	PFC	open	OG	OG NN	-2.178654436158	11.4044023666049
R1.015,R2.080,R3.024,P1.06,P2.05_batch_021225_2	R1.015,R2.080,R3.024,P1.05,P2.05_batch_021225_2	5751	2577	8142	0.366209368434062	5128	10418	35084	3mon	5xFAD	PFC	open	EN	L2/3 IT Glut	0.788152981413549	6.80347644421108
R1.015,R2.080,R3.044,P1.06,P2.05_batch_021225_2	R1.015,R2.080,R3.044,P1.05,P2.05_batch_021225_2	2129	1293	4703	0.363203463203463	2942	10002	34644	3mon	5xFAD	PFC	open	AS	AS NN	12.2611274680626	-0.593982943568157
R1.015,R2.080,R3.069,P1.06,P2.05_batch_021225_2	R1.015,R2.080,R3.069,P1.05,P2.05_batch_021225_2	2960	1496	6009	0.365665380097332	3780	11315	39236	3mon	5xFAD	PFC	open	IN	Lamp5 Gaba	-6.43393946080094	-7.78586281207554
R1.015,R2.080,R3.075,P1.06,P2.05_batch_021225_2	R1.015,R2.080,R3.075,P1.05,P2.05_batch_021225_2	1914	1259	4869	0.347546080390851	2938	8724	29059	3mon	5xFAD	PFC	open	MG	MG NN	6.37118434519882	-13.5171302643155
R1.015,R2.081,R3.047,P1.06,P2.05_batch_021225_2	R1.015,R2.081,R3.047,P1.05,P2.05_batch_021225_2	2236	1199	3629	0.335932626325639	2129	5678	17756	3mon	5xFAD	PFC	open	IN	Lamp5 Gaba	-5.01136494068986	-8.80543411639683
R1.015,R2.081,R3.064,P1.06,P2.05_batch_021225_2	R1.015,R2.081,R3.064,P1.05,P2.05_batch_021225_2	2816	1394	4380	0.346630327056492	2637	6503	21894	3mon	5xFAD	PFC	open	IN	Lamp5 Gaba	-5.43176699070817	-7.77849663165562
R1.015,R2.081,R3.073,P1.06,P2.05_batch_021225_2	R1.015,R2.081,R3.073,P1.05,P2.05_batch_021225_2	1817	1206	5045	0.352792944141117	3082	8753	29865	3mon	5xFAD	PFC	open	MG	MG NN	5.40672015757675	-14.1902660217618
R1.015,R2.081,R3.085,P1.06,P2.05_batch_021225_2	R1.015,R2.081,R3.085,P1.05,P2.05_batch_021225_2	2741	1578	6601	0.346388020404805	3972	10769	35716	3mon	5xFAD	PFC	open	IN	Meis2 Gaba	1.21583142490501	-9.2466844406461
R1.015,R2.083,R3.050,P1.06,P2.05_batch_021225_2	R1.015,R2.083,R3.050,P1.05,P2.05_batch_021225_2	1196	678	1395	0.319757365684575	785	2800	8638	3mon	5xFAD	PFC	open	IN	Lamp5 Gaba	-4.80544996647721	-5.31254280475132
R1.015,R2.084,R3.039,P1.06,P2.05_batch_021225_2	R1.015,R2.084,R3.039,P1.05,P2.05_batch_021225_2	1853	1091	4304	0.347410759175465	2596	6766	22400	3mon	5xFAD	PFC	open	OG	OG NN	-2.94265699772721	11.3412672195102
R1.015,R2.085,R3.030,P1.06,P2.05_batch_021225_2	R1.015,R2.085,R3.030,P1.05,P2.05_batch_021225_2	4218	1934	5321	0.346913831737625	3206	9338	30898	3mon	5xFAD	PFC	open	IN	Lamp5 Gaba	-6.74274921803361	-9.95301092532628
R1.015,R2.086,R3.009,P1.06,P2.05_batch_021225_2	R1.015,R2.086,R3.009,P1.05,P2.05_batch_021225_2	1431	862	2528	0.358606557377049	1565	5390	17914	3mon	5xFAD	PFC	open	IN	Lamp5 Gaba	-2.22782397656327	-7.74086702731602
R1.015,R2.086,R3.072,P1.06,P2.05_batch_021225_2	R1.015,R2.086,R3.072,P1.05,P2.05_batch_021225_2	1518	963	3433	0.355989027735446	2113	5370	17290	3mon	5xFAD	PFC	open	OG	OG NN	-5.28657246022111	11.7661882552768
R1.015,R2.086,R3.073,P1.06,P2.05_batch_021225_2	R1.015,R2.086,R3.073,P1.05,P2.05_batch_021225_2	3566	1789	5905	0.356016303384724	3634	8368	27694	3mon	5xFAD	PFC	open	IN	Lamp5 Gaba	-5.97747373967057	-8.83667124179356
R1.015,R2.087,R3.004,P1.06,P2.05_batch_021225_2	R1.015,R2.087,R3.004,P1.05,P2.05_batch_021225_2	989	588	1078	0.336477987421384	633	1827	6270	3mon	5xFAD	PFC	open	IN	Lamp5 Gaba	-1.4646959343422	-5.99044264224522
R1.015,R2.087,R3.036,P1.06,P2.05_batch_021225_2	R1.015,R2.087,R3.036,P1.05,P2.05_batch_021225_2	2325	1391	3534	0.355212355212355	2171	5271	17352	3mon	5xFAD	PFC	open	IN	Vip Gaba	10.8107070884239	8.77568303677089
R1.015,R2.087,R3.047,P1.06,P2.05_batch_021225_2	R1.015,R2.087,R3.047,P1.05,P2.05_batch_021225_2	2102	1166	2799	0.352763058289175	1710	4800	15638	3mon	5xFAD	PFC	open	IN	Lamp5 Gaba	-4.42266321568375	-6.257685550723
R1.015,R2.087,R3.055,P1.06,P2.05_batch_021225_2	R1.015,R2.087,R3.055,P1.05,P2.05_batch_021225_2	2427	1350	2743	0.36136023916293	1709	5857	19954	3mon	5xFAD	PFC	open	IN	Lamp5 Gaba	-4.66654014973527	-1.3272248890733
R1.015,R2.087,R3.057,P1.06,P2.05_batch_021225_2	R1.015,R2.087,R3.057,P1.05,P2.05_batch_021225_2	3981	2008	7665	0.355156827831804	4708	8947	29332	3mon	5xFAD	PFC	open	IN	MGE Gaba	0.301675971461481	-0.681049549255298
R1.015,R2.087,R3.094,P1.06,P2.05_batch_021225_2	R1.015,R2.087,R3.094,P1.05,P2.05_batch_021225_2	3771	1860	2737	0.347430830039526	1651	4128	13852	3mon	5xFAD	PFC	open	EN	L6 IT Glut	0.352587576819605	4.32238589855678
R1.015,R2.088,R3.024,P1.06,P2.05_batch_021225_2	R1.015,R2.088,R3.024,P1.05,P2.05_batch_021225_2	3462	1703	7033	0.356272294887039	4331	10239	33936	3mon	5xFAD	PFC	open	IN	Lamp5 Gaba	-6.08108473210221	-9.535996803317
R1.015,R2.088,R3.037,P1.06,P2.05_batch_021225_2	R1.015,R2.088,R3.037,P1.05,P2.05_batch_021225_2	5502	2430	3977	0.35061794734014	2417	4970	16912	3mon	5xFAD	PFC	open	EN	L2/3 IT Glut	2.97848295779342	7.22599851223476
R1.015,R2.088,R3.089,P1.06,P2.05_batch_021225_2	R1.015,R2.088,R3.089,P1.05,P2.05_batch_021225_2	3954	1995	2953	0.335889570552147	1732	5439	17606	3mon	5xFAD	PFC	open	IN	Pax6 Gaba	5.48763417811508	10.3794876250888
R1.015,R2.089,R3.022,P1.06,P2.05_batch_021225_2	R1.015,R2.089,R3.022,P1.05,P2.05_batch_021225_2	4789	2148	7375	0.348708217778427	4462	9919	32435	3mon	5xFAD	PFC	open	IN	Lamp5 Gaba	-7.08984804539567	-8.07972849277012
R1.015,R2.089,R3.027,P1.06,P2.05_batch_021225_2	R1.015,R2.089,R3.027,P1.05,P2.05_batch_021225_2	2992	1528	2452	0.337763519706691	1445	3159	10298	3mon	5xFAD	PFC	open	IN	Lamp5 Gaba	-7.39826965718156	-4.66952980426304
R1.015,R2.089,R3.045,P1.06,P2.05_batch_021225_2	R1.015,R2.089,R3.045,P1.05,P2.05_batch_021225_2	4034	1849	5097	0.337309476474486	3000	7490	24152	3mon	5xFAD	PFC	open	IN	Lamp5 Gaba	-7.57005310444718	-6.28619945910923
R1.015,R2.089,R3.060,P1.06,P2.05_batch_021225_2	R1.015,R2.089,R3.060,P1.05,P2.05_batch_021225_2	3896	1912	7208	0.339526242452392	4266	9740	31462	3mon	5xFAD	PFC	open	IN	Lamp5 Gaba	-4.63705301670914	-4.05425084498875
R1.015,R2.089,R3.089,P1.06,P2.05_batch_021225_2	R1.015,R2.089,R3.089,P1.05,P2.05_batch_021225_2	1660	885	1168	0.308775731310943	638	2143	6081	3mon	5xFAD	PFC	open	IN	Lamp5 Gaba	-6.49587345509415	-4.49682677653782
R1.015,R2.090,R3.027,P1.06,P2.05_batch_021225_2	R1.015,R2.090,R3.027,P1.05,P2.05_batch_021225_2	6441	2682	7918	0.357789736185851	4893	9159	30062	3mon	5xFAD	PFC	open	EN	L6 CT Glut	6.05545377345199	3.83763753506191
R1.015,R2.090,R3.030,P1.06,P2.05_batch_021225_2	R1.015,R2.090,R3.030,P1.05,P2.05_batch_021225_2	7074	2879	7398	0.361660899653979	4612	9890	33718	3mon	5xFAD	PFC	open	EN	L6 IT Glut	-1.32025003819352	3.96184264751918
R1.015,R2.090,R3.038,P1.06,P2.05_batch_021225_2	R1.015,R2.090,R3.038,P1.05,P2.05_batch_021225_2	1147	773	1376	0.365370506236244	865	2790	9510	3mon	5xFAD	PFC	open	Vas	VLMC NN	14.4705848655235	-7.27495849994175
R1.015,R2.090,R3.040,P1.06,P2.05_batch_021225_2	R1.015,R2.090,R3.040,P1.05,P2.05_batch_021225_2	2852	1434	3100	0.349705984088551	1880	4937	16842	3mon	5xFAD	PFC	open	EN	L6 IT Glut	-0.660741094635779	2.98554360004909
R1.015,R2.090,R3.081,P1.06,P2.05_batch_021225_2	R1.015,R2.090,R3.081,P1.05,P2.05_batch_021225_2	2314	1367	4946	0.363486842105263	3096	8433	28598	3mon	5xFAD	PFC	open	OG	OG NN	-4.71015453724747	12.3819376144076
R1.015,R2.090,R3.093,P1.06,P2.05_batch_021225_2	R1.015,R2.090,R3.093,P1.05,P2.05_batch_021225_2	7488	3063	8321	0.346470050893906	5008	10750	35630	3mon	5xFAD	PFC	open	EN	L2/3 IT Glut	2.31148147196884	7.02616654964931
R1.015,R2.091,R3.005,P1.06,P2.05_batch_021225_2	R1.015,R2.091,R3.005,P1.05,P2.05_batch_021225_2	3343	1839	4817	0.34591052869408	2895	9315	29826	3mon	5xFAD	PFC	open	AS	AS NN	11.8076791724693	2.04150544735439
R1.015,R2.091,R3.007,P1.06,P2.05_batch_021225_2	R1.015,R2.091,R3.007,P1.05,P2.05_batch_021225_2	3640	1846	3713	0.353092049016814	2270	7124	23702	3mon	5xFAD	PFC	open	IN	Lamp5 Gaba	-3.42029714970475	-9.88916052249424
R1.015,R2.091,R3.051,P1.06,P2.05_batch_021225_2	R1.015,R2.091,R3.051,P1.05,P2.05_batch_021225_2	4999	2322	7858	0.345272802998751	4716	9033	28610	3mon	5xFAD	PFC	open	IN	MSN Gaba	-8.38663387684708	0.739590397801472
R1.015,R2.091,R3.064,P1.06,P2.05_batch_021225_2	R1.015,R2.091,R3.064,P1.05,P2.05_batch_021225_2	6493	2759	8038	0.34990669154892	4877	11233	36854	3mon	5xFAD	PFC	open	EN	L2/3 IT Glut	0.89525645957703	6.29776012035854
R1.015,R2.092,R3.003,P1.06,P2.05_batch_021225_2	R1.015,R2.092,R3.003,P1.05,P2.05_batch_021225_2	1194	902	2275	0.339066339066339	1345	3671	12238	3mon	5xFAD	PFC	open	MG	MG NN	3.76846718402023	-13.3414434280729
R1.015,R2.092,R3.021,P1.06,P2.05_batch_021225_2	R1.015,R2.092,R3.021,P1.05,P2.05_batch_021225_2	3420	1732	6846	0.35619367649305	4215	12114	40148	3mon	5xFAD	PFC	open	IN	Lamp5 Gaba	-6.42268705754166	-9.87744940188878
R1.015,R2.092,R3.044,P1.06,P2.05_batch_021225_2	R1.015,R2.092,R3.044,P1.05,P2.05_batch_021225_2	2305	1430	4886	0.357142857142857	3015	9152	30382	3mon	5xFAD	PFC	open	Vas	VLMC NN	15.4904050788414	7.53108464809902
R1.015,R2.093,R3.011,P1.06,P2.05_batch_021225_2	R1.015,R2.093,R3.011,P1.05,P2.05_batch_021225_2	5679	2445	9611	0.363770872965546	6020	9615	31096	3mon	5xFAD	PFC	open	IN	MSN Gaba	-6.26162529377824	-0.102907547030376
R1.015,R2.093,R3.038,P1.06,P2.05_batch_021225_2	R1.015,R2.093,R3.038,P1.05,P2.05_batch_021225_2	2899	1626	6516	0.345116434913721	3909	10967	36672	3mon	5xFAD	PFC	open	IN	Vip Gaba	10.1438465079796	9.40167390438564
R1.015,R2.093,R3.051,P1.06,P2.05_batch_021225_2	R1.015,R2.093,R3.051,P1.05,P2.05_batch_021225_2	1107	681	783	0.34716459197787	472	1778	5768	3mon	5xFAD	PFC	open	IN	Lamp5 Gaba	-2.54627490429764	-6.34998405841343
R1.015,R2.094,R3.008,P1.06,P2.05_batch_021225_2	R1.015,R2.094,R3.008,P1.05,P2.05_batch_021225_2	4070	1857	6461	0.354006854904521	3958	6199	20926	3mon	5xFAD	PFC	open	IN	MSN Gaba	-8.72112560658341	2.62718402477749
R1.015,R2.094,R3.012,P1.06,P2.05_batch_021225_2	R1.015,R2.094,R3.012,P1.05,P2.05_batch_021225_2	1128	831	4442	0.356167608286252	2735	8077	27068	3mon	5xFAD	PFC	open	MG	MG NN	4.15440797419662	-13.7614091720914
R1.015,R2.094,R3.040,P1.06,P2.05_batch_021225_2	R1.015,R2.094,R3.040,P1.05,P2.05_batch_021225_2	3010	1526	5634	0.355481109249953	3463	7909	27050	3mon	5xFAD	PFC	open	IN	Lamp5 Gaba	-7.42721558003312	-8.60911501315586
R1.015,R2.094,R3.076,P1.06,P2.05_batch_021225_2	R1.015,R2.094,R3.076,P1.05,P2.05_batch_021225_2	2720	1400	7069	0.357069143446852	4361	11139	37514	3mon	5xFAD	PFC	open	IN	Lamp5 Gaba	-6.1822743454445	-9.50986708072178
R1.015,R2.095,R3.016,P1.06,P2.05_batch_021225_2	R1.015,R2.095,R3.016,P1.05,P2.05_batch_021225_2	623	470	1060	0.355731225296443	652	2290	7694	3mon	5xFAD	PFC	open	IN	Lamp5 Gaba	-4.89456177143937	-6.26821840671055
R1.015,R2.095,R3.041,P1.06,P2.05_batch_021225_2	R1.015,R2.095,R3.041,P1.05,P2.05_batch_021225_2	916	635	2609	0.375326127469251	1676	5043	17170	3mon	5xFAD	PFC	open	OG	OG NN	-6.25257635502701	9.76809083553798
R1.015,R2.095,R3.064,P1.06,P2.05_batch_021225_2	R1.015,R2.095,R3.064,P1.05,P2.05_batch_021225_2	2755	1494	3896	0.35932113497746	2416	5174	17374	3mon	5xFAD	PFC	open	IN	MSN Gaba	-7.91840649037247	2.62616693111904
R1.015,R2.095,R3.066,P1.06,P2.05_batch_021225_2	R1.015,R2.095,R3.066,P1.05,P2.05_batch_021225_2	1953	1191	2267	0.373379429559205	1450	4868	16572	3mon	5xFAD	PFC	open	IN	Lamp5 Gaba	-3.41648102192765	-9.66798628238194
R1.015,R2.095,R3.068,P1.06,P2.05_batch_021225_2	R1.015,R2.095,R3.068,P1.05,P2.05_batch_021225_2	2076	1177	5056	0.356789104416013	3117	7531	24426	3mon	5xFAD	PFC	open	IN	Lamp5 Gaba	-5.2790908852089	-7.49294079211705
R1.015,R2.096,R3.013,P1.06,P2.05_batch_021225_2	R1.015,R2.096,R3.013,P1.05,P2.05_batch_021225_2	2527	1318	4369	0.36468952734013	2742	5998	19672	3mon	5xFAD	PFC	open	IN	Lamp5 Gaba	-6.33541536717301	-4.72562540439122
R1.015,R2.096,R3.042,P1.06,P2.05_batch_021225_2	R1.015,R2.096,R3.042,P1.05,P2.05_batch_021225_2	1790	1207	3874	0.367768595041322	2448	5980	19652	3mon	5xFAD	PFC	open	MG	MG NN	5.08247994990463	-14.1367286529874
R1.016,R2.001,R3.011,P1.06,P2.05_batch_021225_2	R1.016,R2.001,R3.011,P1.05,P2.05_batch_021225_2	6809	2869	6772	0.346634615384615	4077	9423	31300	3mon	5xFAD	PFC	open	EN	L2/3 IT Glut	1.68756705136413	6.87629758450039
R1.016,R2.001,R3.026,P1.06,P2.05_batch_021225_2	R1.016,R2.001,R3.026,P1.05,P2.05_batch_021225_2	1369	866	2888	0.342376767290791	1721	5130	16086	3mon	5xFAD	PFC	open	IN	Vip Gaba	9.73813056559677	8.17101823421962
R1.016,R2.001,R3.039,P1.06,P2.05_batch_021225_2	R1.016,R2.001,R3.039,P1.05,P2.05_batch_021225_2	1533	1069	2142	0.326564215148189	1227	4248	13362	3mon	5xFAD	PFC	open	MG	MG NN	4.92714452357406	-13.7029479828214
R1.016,R2.003,R3.001,P1.06,P2.05_batch_021225_2	R1.016,R2.003,R3.001,P1.05,P2.05_batch_021225_2	3642	1811	4594	0.349380696424398	2784	6930	22160	3mon	5xFAD	PFC	open	EN	L2/3 IT PIR-ENTl Glut	-1.02482331185227	2.36913739773281
R1.016,R2.003,R3.011,P1.06,P2.05_batch_021225_2	R1.016,R2.003,R3.011,P1.05,P2.05_batch_021225_2	2891	1542	6548	0.345750873108265	3934	10412	35259	3mon	5xFAD	PFC	open	IN	Lamp5 Gaba	-5.51153088002091	-10.3480380859708
R1.016,R2.003,R3.046,P1.06,P2.05_batch_021225_2	R1.016,R2.003,R3.046,P1.05,P2.05_batch_021225_2	1121	717	1312	0.35691573926868	809	2771	8936	3mon	5xFAD	PFC	open	IN	Lamp5 Gaba	-3.91837406544572	-7.1012142982816
R1.016,R2.003,R3.084,P1.06,P2.05_batch_021225_2	R1.016,R2.003,R3.084,P1.05,P2.05_batch_021225_2	7410	3114	16016	0.331486544826594	9291	14183	45372	3mon	5xFAD	PFC	open	EN	L2/3 IT Glut	2.45792138190383	7.19508611294277
R1.016,R2.004,R3.009,P1.06,P2.05_batch_021225_2	R1.016,R2.004,R3.009,P1.05,P2.05_batch_021225_2	1823	1167	4753	0.346215412760119	2859	7814	26156	3mon	5xFAD	PFC	open	OG	OG NN	-5.768587116288	12.5431820068026
R1.016,R2.004,R3.024,P1.06,P2.05_batch_021225_2	R1.016,R2.004,R3.024,P1.05,P2.05_batch_021225_2	3531	1776	4307	0.350459171010176	2617	4265	14114	3mon	5xFAD	PFC	open	EN	L5 PT Glut	3.27532219500655	5.00306378933437
R1.016,R2.004,R3.028,P1.06,P2.05_batch_021225_2	R1.016,R2.004,R3.028,P1.05,P2.05_batch_021225_2	2740	1453	3373	0.352219074598678	2058	5619	17880	3mon	5xFAD	PFC	open	IN	Lamp5 Gaba	-2.61755347638016	-8.97379434970372
R1.016,R2.004,R3.031,P1.06,P2.05_batch_021225_2	R1.016,R2.004,R3.031,P1.05,P2.05_batch_021225_2	3736	1839	5040	0.350180505415162	3060	8122	26848	3mon	5xFAD	PFC	open	IN	Lamp5 Gaba	-4.81519794850236	-10.2875455704068
R1.016,R2.004,R3.080,P1.06,P2.05_batch_021225_2	R1.016,R2.004,R3.080,P1.05,P2.05_batch_021225_2	2690	1468	5649	0.361940974108275	3524	9346	30726	3mon	5xFAD	PFC	open	IN	Lamp5 Gaba	-2.50775742916947	-8.99060572055333
R1.016,R2.004,R3.081,P1.06,P2.05_batch_021225_2	R1.016,R2.004,R3.081,P1.05,P2.05_batch_021225_2	1639	1044	3524	0.356994971901804	2174	6738	22080	3mon	5xFAD	PFC	open	OG	OG NN	-4.32588816075211	11.7221151504184
R1.016,R2.004,R3.093,P1.06,P2.05_batch_021225_2	R1.016,R2.004,R3.093,P1.05,P2.05_batch_021225_2	4873	2375	6178	0.341170136396267	3671	9050	30270	3mon	5xFAD	PFC	open	IN	MSN Gaba	-5.11808777241593	0.449779621090962
R1.016,R2.005,R3.010,P1.06,P2.05_batch_021225_2	R1.016,R2.005,R3.010,P1.05,P2.05_batch_021225_2	2910	1543	5520	0.335931091058244	3238	8076	25800	3mon	5xFAD	PFC	open	IN	Lamp5 Gaba	-6.05744171528702	-7.66696489718907
R1.016,R2.005,R3.011,P1.06,P2.05_batch_021225_2	R1.016,R2.005,R3.011,P1.05,P2.05_batch_021225_2	5422	2477	9958	0.344505494505495	5965	8678	27982	3mon	5xFAD	PFC	open	IN	MSN Gaba	-7.35666656880265	0.346848836865498
R1.016,R2.005,R3.026,P1.06,P2.05_batch_021225_2	R1.016,R2.005,R3.026,P1.05,P2.05_batch_021225_2	4148	2024	6024	0.330192307692308	3483	6265	19938	3mon	5xFAD	PFC	open	IN	MSN Gaba	-9.21480942158585	0.952868452992512
R1.016,R2.005,R3.029,P1.06,P2.05_batch_021225_2	R1.016,R2.005,R3.029,P1.05,P2.05_batch_021225_2	7809	3293	12593	0.332330141358869	7321	16797	54538	3mon	5xFAD	PFC	open	OPC	OPC NN	10.3224935493004	-4.75608337787144
R1.016,R2.005,R3.041,P1.06,P2.05_batch_021225_2	R1.016,R2.005,R3.041,P1.05,P2.05_batch_021225_2	1602	1002	3155	0.342537574274729	1881	4958	15956	3mon	5xFAD	PFC	open	OG	OG NN	-3.5575766602028	11.3446794662143
R1.016,R2.005,R3.060,P1.06,P2.05_batch_021225_2	R1.016,R2.005,R3.060,P1.05,P2.05_batch_021225_2	4021	1907	4544	0.336645962732919	2670	6961	21754	3mon	5xFAD	PFC	open	IN	Lamp5 Gaba	-5.0360341110695	-9.50110853579991
R1.016,R2.005,R3.068,P1.06,P2.05_batch_021225_2	R1.016,R2.005,R3.068,P1.05,P2.05_batch_021225_2	1815	978	2665	0.352191235059761	1626	4230	13996	3mon	5xFAD	PFC	open	IN	Lamp5 Gaba	-4.59066486744767	-4.56560791400425
R1.016,R2.005,R3.071,P1.06,P2.05_batch_021225_2	R1.016,R2.005,R3.071,P1.05,P2.05_batch_021225_2	1316	946	3629	0.331640748968581	2106	6280	20348	3mon	5xFAD	PFC	open	MG	MG NN	5.78702354045028	-14.0653852310514
R1.016,R2.005,R3.085,P1.06,P2.05_batch_021225_2	R1.016,R2.005,R3.085,P1.05,P2.05_batch_021225_2	2009	1266	3590	0.323265847992035	2039	6345	19610	3mon	5xFAD	PFC	open	OG	OG NN	-2.39939141659623	11.7106825027133
R1.016,R2.005,R3.086,P1.06,P2.05_batch_021225_2	R1.016,R2.005,R3.086,P1.05,P2.05_batch_021225_2	2606	1398	2792	0.337892196299276	1646	4259	13316	3mon	5xFAD	PFC	open	IN	MGE Gaba	2.7372984847557	-0.113917359385417
R1.016,R2.006,R3.007,P1.06,P2.05_batch_021225_2	R1.016,R2.006,R3.007,P1.05,P2.05_batch_021225_2	1751	1137	5021	0.352094794752433	3062	8250	27020	3mon	5xFAD	PFC	open	MG	MG NN	6.08371209712142	-13.9775880661344
R1.016,R2.006,R3.017,P1.06,P2.05_batch_021225_2	R1.016,R2.006,R3.017,P1.05,P2.05_batch_021225_2	2727	1475	5844	0.330895433880213	3385	7700	24936	3mon	5xFAD	PFC	open	IN	Lamp5 Gaba	-6.77330637364274	-7.45277393725865
R1.016,R2.006,R3.071,P1.06,P2.05_batch_021225_2	R1.016,R2.006,R3.071,P1.05,P2.05_batch_021225_2	1651	1021	5380	0.336344537815126	3159	7711	24864	3mon	5xFAD	PFC	open	IN	Meis2 Gaba	1.96250831694717	-8.26813162234776
R1.016,R2.006,R3.074,P1.06,P2.05_batch_021225_2	R1.016,R2.006,R3.074,P1.05,P2.05_batch_021225_2	1330	916	3282	0.35820423648435	2030	6886	23112	3mon	5xFAD	PFC	open	MG	MG NN	5.14142512889022	-14.2202237930631
R1.016,R2.008,R3.019,P1.06,P2.05_batch_021225_2	R1.016,R2.008,R3.019,P1.05,P2.05_batch_021225_2	2657	1361	3687	0.370091447014524	2342	5528	18524	3mon	5xFAD	PFC	open	IN	Lamp5 Gaba	-7.35794067768937	-4.20144236949437
R1.016,R2.010,R3.091,P1.06,P2.05_batch_021225_2	R1.016,R2.010,R3.091,P1.05,P2.05_batch_021225_2	3338	1713	5301	0.346185397867104	3188	8615	28332	3mon	5xFAD	PFC	open	IN	Lamp5 Gaba	-5.028521541642	-10.555980094943
R1.016,R2.011,R3.005,P1.06,P2.05_batch_021225_2	R1.016,R2.011,R3.005,P1.05,P2.05_batch_021225_2	5143	2287	6759	0.351551425421326	4117	8652	28368	3mon	5xFAD	PFC	open	EN	L4/5 IT Glut	3.85416578860397	7.24347268673427
R1.016,R2.011,R3.011,P1.06,P2.05_batch_021225_2	R1.016,R2.011,R3.011,P1.05,P2.05_batch_021225_2	2221	1227	7164	0.350306107212185	4351	10396	33600	3mon	5xFAD	PFC	open	IN	Lamp5 Gaba	-3.50573158650284	-7.12333906558506
R1.016,R2.011,R3.027,P1.06,P2.05_batch_021225_2	R1.016,R2.011,R3.027,P1.05,P2.05_batch_021225_2	3352	1692	2879	0.354082753570121	1764	4451	14968	3mon	5xFAD	PFC	open	EN	L2/3 IT PIR-ENTl Glut	-0.911520484970862	3.002577415433
R1.016,R2.011,R3.046,P1.06,P2.05_batch_021225_2	R1.016,R2.011,R3.046,P1.05,P2.05_batch_021225_2	3515	1773	3187	0.350335570469799	1936	4494	13966	3mon	5xFAD	PFC	open	EN	L2/3 IT Glut	2.70717465491409	7.06987821194179
R1.016,R2.011,R3.064,P1.06,P2.05_batch_021225_2	R1.016,R2.011,R3.064,P1.05,P2.05_batch_021225_2	6813	2911	7503	0.342685076380729	4475	7819	25082	3mon	5xFAD	PFC	open	EN	L6 IT Glut	-0.395181302117163	4.18518745037563
R1.016,R2.012,R3.045,P1.06,P2.05_batch_021225_2	R1.016,R2.012,R3.045,P1.05,P2.05_batch_021225_2	2142	1350	5885	0.346260387811634	3540	10056	32610	3mon	5xFAD	PFC	open	MG	MG NN	6.5142235717308	-14.2039712753629
R1.016,R2.012,R3.054,P1.06,P2.05_batch_021225_2	R1.016,R2.012,R3.054,P1.05,P2.05_batch_021225_2	2365	1351	4253	0.350113264535615	2582	7640	25032	3mon	5xFAD	PFC	open	IN	Lamp5 Gaba	-4.72675133137589	-1.2372801092004
R1.016,R2.013,R3.040,P1.06,P2.05_batch_021225_2	R1.016,R2.013,R3.040,P1.05,P2.05_batch_021225_2	4403	2182	5363	0.350039936102236	3255	5900	19984	3mon	5xFAD	PFC	open	IN	MSN Gaba	-5.71719360737687	0.276417962040974
R1.016,R2.013,R3.055,P1.06,P2.05_batch_021225_2	R1.016,R2.013,R3.055,P1.05,P2.05_batch_021225_2	2308	1230	4040	0.357142857142857	2493	6042	19730	3mon	5xFAD	PFC	open	IN	Lamp5 Gaba	-6.10619736103898	-7.43380773929112
R1.016,R2.013,R3.071,P1.06,P2.05_batch_021225_2	R1.016,R2.013,R3.071,P1.05,P2.05_batch_021225_2	1894	1054	2428	0.335820895522388	1424	2111	7008	3mon	5xFAD	PFC	open	IN	MSN Gaba	-7.15066576390153	3.33720218273647
R1.016,R2.013,R3.083,P1.06,P2.05_batch_021225_2	R1.016,R2.013,R3.083,P1.05,P2.05_batch_021225_2	1602	956	2296	0.33563672260612	1346	3515	11666	3mon	5xFAD	PFC	open	IN	Lamp5 Gaba	-3.08208227543717	-6.6338652458524
R1.016,R2.013,R3.092,P1.06,P2.05_batch_021225_2	R1.016,R2.013,R3.092,P1.05,P2.05_batch_021225_2	1215	769	4874	0.358494577928982	3017	8491	27998	3mon	5xFAD	PFC	open	IN	Lamp5 Gaba	-3.67227840809708	-8.18981350329869
R1.016,R2.014,R3.006,P1.06,P2.05_batch_021225_2	R1.016,R2.014,R3.006,P1.05,P2.05_batch_021225_2	5242	2390	7542	0.328959555418339	4347	8080	25910	3mon	5xFAD	PFC	open	IN	MSN Gaba	-8.20920467762833	0.286723962750508
R1.016,R2.014,R3.036,P1.06,P2.05_batch_021225_2	R1.016,R2.014,R3.036,P1.05,P2.05_batch_021225_2	5010	2423	11130	0.344508897846819	6667	10524	33958	3mon	5xFAD	PFC	open	IN	MSN Gaba	-5.8358912506569	0.073543241944386
R1.016,R2.014,R3.054,P1.06,P2.05_batch_021225_2	R1.016,R2.014,R3.054,P1.05,P2.05_batch_021225_2	1004	691	3070	0.343358395989975	1834	5056	16704	3mon	5xFAD	PFC	open	OG	OG NN	-3.97008133320695	9.61913835140712
R1.016,R2.015,R3.010,P1.06,P2.05_batch_021225_2	R1.016,R2.015,R3.010,P1.05,P2.05_batch_021225_2	3711	1785	7298	0.349507425378621	4424	11967	38346	3mon	5xFAD	PFC	open	IN	Lamp5 Gaba	-3.72270632176285	-9.8241762009
R1.016,R2.015,R3.022,P1.06,P2.05_batch_021225_2	R1.016,R2.015,R3.022,P1.05,P2.05_batch_021225_2	2448	1391	5434	0.335627868168544	3185	8193	25370	3mon	5xFAD	PFC	open	IN	RHP-COA Ndnf Gaba	6.46236037821884	13.3811470183993
R1.016,R2.015,R3.039,P1.06,P2.05_batch_021225_2	R1.016,R2.015,R3.039,P1.05,P2.05_batch_021225_2	4169	2003	5140	0.339908952959029	3045	7991	26162	3mon	5xFAD	PFC	open	IN	MSN Gaba	-7.64522171406632	0.485935679402424
R1.016,R2.016,R3.078,P1.06,P2.05_batch_021225_2	R1.016,R2.016,R3.078,P1.05,P2.05_batch_021225_2	3480	1743	4784	0.342257096699746	2850	7852	25572	3mon	5xFAD	PFC	open	IN	Lamp5 Gaba	-7.52050400166398	-9.03509462741368
R1.016,R2.018,R3.030,P1.06,P2.05_batch_021225_2	R1.016,R2.018,R3.030,P1.05,P2.05_batch_021225_2	2735	1452	4870	0.336807968496641	2863	6499	20432	3mon	5xFAD	PFC	open	IN	Lamp5 Gaba	-6.78941870121842	-4.70896042254917
R1.016,R2.018,R3.050,P1.06,P2.05_batch_021225_2	R1.016,R2.018,R3.050,P1.05,P2.05_batch_021225_2	5803	2669	6449	0.34555593105779	3873	8858	29672	3mon	5xFAD	PFC	open	IN	MSN Gaba	-4.95841026692277	0.553691974606587
R1.016,R2.018,R3.070,P1.06,P2.05_batch_021225_2	R1.016,R2.018,R3.070,P1.05,P2.05_batch_021225_2	1302	806	2062	0.350440642820114	1253	3748	12156	3mon	5xFAD	PFC	open	IN	Lamp5 Gaba	-4.53733396916276	-6.91304386523716
R1.016,R2.018,R3.073,P1.06,P2.05_batch_021225_2	R1.016,R2.018,R3.073,P1.05,P2.05_batch_021225_2	2555	1445	5101	0.327831270059606	2932	6560	21390	3mon	5xFAD	PFC	open	IN	Meis2 Gaba	-1.20283294110184	-10.0527795639371
R1.016,R2.018,R3.074,P1.06,P2.05_batch_021225_2	R1.016,R2.018,R3.074,P1.05,P2.05_batch_021225_2	3588	1790	6819	0.345533003036599	4095	9265	29870	3mon	5xFAD	PFC	open	IN	Lamp5 Gaba	-7.05934048085099	-4.64438570407383
R1.016,R2.019,R3.014,P1.06,P2.05_batch_021225_2	R1.016,R2.019,R3.014,P1.05,P2.05_batch_021225_2	2375	1286	3830	0.363901404717731	2400	6343	21462	3mon	5xFAD	PFC	open	IN	Lamp5 Gaba	-5.02659321217423	-4.11976874736302
R1.016,R2.019,R3.015,P1.06,P2.05_batch_021225_2	R1.016,R2.019,R3.015,P1.05,P2.05_batch_021225_2	2426	1365	5089	0.340327868852459	3018	9236	30045	3mon	5xFAD	PFC	open	IN	Lamp5 Gaba	-5.19187021641617	-7.88064707187168
R1.016,R2.020,R3.021,P1.06,P2.05_batch_021225_2	R1.016,R2.020,R3.021,P1.05,P2.05_batch_021225_2	4703	2194	4615	0.343794579172611	2760	8739	28644	3mon	5xFAD	PFC	open	IN	Lamp5 Gaba	-3.7610678711403	-10.3687328186368
R1.016,R2.020,R3.061,P1.06,P2.05_batch_021225_2	R1.016,R2.020,R3.061,P1.05,P2.05_batch_021225_2	3426	1739	5008	0.335820895522388	2937	4536	14418	3mon	5xFAD	PFC	open	EN	L2/3 IT Glut	1.3447922429573	6.72912084194668
R1.016,R2.020,R3.082,P1.06,P2.05_batch_021225_2	R1.016,R2.020,R3.082,P1.05,P2.05_batch_021225_2	3375	1717	5398	0.355058365758755	3315	8885	28508	3mon	5xFAD	PFC	open	IN	Lamp5 Gaba	-7.30715656666642	-7.42625797656529
R1.016,R2.021,R3.003,P1.06,P2.05_batch_021225_2	R1.016,R2.021,R3.003,P1.05,P2.05_batch_021225_2	1387	912	3767	0.343540390784485	2251	6048	19372	3mon	5xFAD	PFC	open	OG	OG NN	-4.97730398564225	11.1198898467685
R1.016,R2.021,R3.020,P1.06,P2.05_batch_021225_2	R1.016,R2.021,R3.020,P1.05,P2.05_batch_021225_2	2181	1236	5798	0.342954804405621	3460	8430	27700	3mon	5xFAD	PFC	open	IN	Lamp5 Gaba	-4.02877474217301	-4.75942529109471
R1.016,R2.021,R3.025,P1.06,P2.05_batch_021225_2	R1.016,R2.021,R3.025,P1.05,P2.05_batch_021225_2	1291	848	3425	0.338567222767419	2022	4792	15342	3mon	5xFAD	PFC	open	IN	Meis2 Gaba	1.12260645241851	-8.42680252459996
R1.016,R2.021,R3.063,P1.06,P2.05_batch_021225_2	R1.016,R2.021,R3.063,P1.05,P2.05_batch_021225_2	4926	2319	5777	0.357798165137615	3570	8728	29494	3mon	5xFAD	PFC	open	EN	L2/3 IT Glut	0.474882867051309	5.38716756435878
R1.016,R2.022,R3.035,P1.06,P2.05_batch_021225_2	R1.016,R2.022,R3.035,P1.05,P2.05_batch_021225_2	2229	1298	1848	0.343824228028504	1105	2907	9540	3mon	5xFAD	PFC	open	OG	OG NN	-1.94442940144425	10.7709232482577
R1.016,R2.022,R3.073,P1.06,P2.05_batch_021225_2	R1.016,R2.022,R3.073,P1.05,P2.05_batch_021225_2	1964	1216	4693	0.338115734098517	2768	7686	24942	3mon	5xFAD	PFC	open	OG	OG NN	-5.28474808125382	12.5310140761996
R1.016,R2.022,R3.078,P1.06,P2.05_batch_021225_2	R1.016,R2.022,R3.078,P1.05,P2.05_batch_021225_2	1754	1089	5706	0.349624060150376	3460	7330	24948	3mon	5xFAD	PFC	open	OG	OG NN	-4.24850798039323	12.1504942092562
R1.016,R2.023,R3.040,P1.06,P2.05_batch_021225_2	R1.016,R2.023,R3.040,P1.05,P2.05_batch_021225_2	1633	984	2425	0.340961098398169	1440	3648	12326	3mon	5xFAD	PFC	open	IN	Lamp5 Gaba	-0.96469068913346	-8.32686222461216
R1.016,R2.023,R3.046,P1.06,P2.05_batch_021225_2	R1.016,R2.023,R3.046,P1.05,P2.05_batch_021225_2	1627	1029	3111	0.343683839096683	1860	6054	20370	3mon	5xFAD	PFC	open	IN	Lamp5 Gaba	-0.378915432976538	-8.36657751468174
R1.016,R2.023,R3.087,P1.06,P2.05_batch_021225_2	R1.016,R2.023,R3.087,P1.05,P2.05_batch_021225_2	7181	3083	7640	0.341544703666135	4544	9211	30106	3mon	5xFAD	PFC	open	EN	L2/3 IT Glut	1.11191445202941	6.7638455543185
R1.016,R2.024,R3.013,P1.06,P2.05_batch_021225_2	R1.016,R2.024,R3.013,P1.05,P2.05_batch_021225_2	2808	1432	3094	0.355788761002031	1903	5012	16848	3mon	5xFAD	PFC	open	IN	Meis2 Gaba	-3.22911119847184	-10.3463939514493
R1.016,R2.024,R3.047,P1.06,P2.05_batch_021225_2	R1.016,R2.024,R3.047,P1.05,P2.05_batch_021225_2	1362	990	3811	0.35594616863499	2345	7587	25488	3mon	5xFAD	PFC	open	MG	MG NN	5.16253661723251	-14.2654393997525
R1.016,R2.024,R3.076,P1.06,P2.05_batch_021225_2	R1.016,R2.024,R3.076,P1.05,P2.05_batch_021225_2	1713	1075	3809	0.340058479532164	2257	8485	28058	3mon	5xFAD	PFC	open	IN	Meis2 Gaba	0.882936339689439	-9.03656233218663
R1.016,R2.024,R3.078,P1.06,P2.05_batch_021225_2	R1.016,R2.024,R3.078,P1.05,P2.05_batch_021225_2	5565	2549	5472	0.341887249949485	3257	8979	29794	3mon	5xFAD	PFC	open	IN	MGE Gaba	1.8029683193695	0.723034373250081
R1.016,R2.025,R3.002,P1.06,P2.05_batch_021225_2	R1.016,R2.025,R3.002,P1.05,P2.05_batch_021225_2	2223	1214	4775	0.327780499755022	2744	6486	20272	3mon	5xFAD	PFC	open	IN	Lamp5 Gaba	-6.7207846680153	-6.79705370334141
R1.016,R2.025,R3.040,P1.06,P2.05_batch_021225_2	R1.016,R2.025,R3.040,P1.05,P2.05_batch_021225_2	6545	2810	5840	0.347938620817157	3527	6610	21444	3mon	5xFAD	PFC	open	EN	L5 PT Glut	2.91139602275009	3.45248853298671
R1.016,R2.025,R3.055,P1.06,P2.05_batch_021225_2	R1.016,R2.025,R3.055,P1.05,P2.05_batch_021225_2	3759	2035	8056	0.344776119402985	4829	12729	41798	3mon	5xFAD	PFC	open	OPC	OPC NN	11.0513238868248	-5.3659561958646
R1.016,R2.025,R3.067,P1.06,P2.05_batch_021225_2	R1.016,R2.025,R3.067,P1.05,P2.05_batch_021225_2	8516	3335	11878	0.351193681565249	7229	15612	51040	3mon	5xFAD	PFC	open	IN	MSN Gaba	-5.12542295842057	0.287803045239521
R1.016,R2.026,R3.002,P1.06,P2.05_batch_021225_2	R1.016,R2.026,R3.002,P1.05,P2.05_batch_021225_2	2875	1548	3112	0.327306967984934	1786	3905	12952	3mon	5xFAD	PFC	open	EN	L5 PT Glut	3.45956611247176	4.26609860989101
R1.016,R2.026,R3.071,P1.06,P2.05_batch_021225_2	R1.016,R2.026,R3.071,P1.05,P2.05_batch_021225_2	1212	718	1275	0.359514170040486	791	3215	10762	3mon	5xFAD	PFC	open	IN	RHP-COA Ndnf Gaba	4.81988262744064	13.2879120025302
R1.016,R2.026,R3.076,P1.06,P2.05_batch_021225_2	R1.016,R2.026,R3.076,P1.05,P2.05_batch_021225_2	1722	1084	3754	0.3473623522629	2264	7032	23140	3mon	5xFAD	PFC	open	AS	AS NN	12.7872610053551	0.758616677250935
R1.016,R2.027,R3.013,P1.06,P2.05_batch_021225_2	R1.016,R2.027,R3.013,P1.05,P2.05_batch_021225_2	3725	1822	3414	0.352300995024876	2083	5689	18414	3mon	5xFAD	PFC	open	EN	L6 CT Glut	4.03494071574325	2.93399654957302
R1.016,R2.027,R3.053,P1.06,P2.05_batch_021225_2	R1.016,R2.027,R3.053,P1.05,P2.05_batch_021225_2	1568	1076	5752	0.346364494806421	3461	8361	27548	3mon	5xFAD	PFC	open	MG	MG NN	5.34171485514755	-14.4057258453702
R1.016,R2.027,R3.070,P1.06,P2.05_batch_021225_2	R1.016,R2.027,R3.070,P1.05,P2.05_batch_021225_2	2308	1299	4044	0.339944903581267	2396	6901	22326	3mon	5xFAD	PFC	open	IN	Lamp5 Gaba	-5.53566170124894	-9.03407133487217
R1.016,R2.028,R3.014,P1.06,P2.05_batch_021225_2	R1.016,R2.028,R3.014,P1.05,P2.05_batch_021225_2	1292	816	2719	0.309689383402874	1489	4246	13224	3mon	5xFAD	PFC	open	IN	Meis2 Gaba	1.84758090586776	-6.96786964801304
R1.016,R2.028,R3.026,P1.06,P2.05_batch_021225_2	R1.016,R2.028,R3.026,P1.05,P2.05_batch_021225_2	2765	1466	2404	0.339823829392675	1424	3669	12372	3mon	5xFAD	PFC	open	IN	Lamp5 Gaba	-2.38083458332902	-9.21707285312169
R1.016,R2.028,R3.027,P1.06,P2.05_batch_021225_2	R1.016,R2.028,R3.027,P1.05,P2.05_batch_021225_2	3855	1855	5136	0.310327949094469	2818	7310	23226	3mon	5xFAD	PFC	open	IN	Lamp5 Gaba	-8.27642155079728	-4.62438858417027
R1.016,R2.028,R3.091,P1.06,P2.05_batch_021225_2	R1.016,R2.028,R3.091,P1.05,P2.05_batch_021225_2	5230	2357	5823	0.344243792325056	3486	7418	24106	3mon	5xFAD	PFC	open	EN	L6 IT Glut	-1.13634002594834	4.36324321362026
R1.016,R2.029,R3.004,P1.06,P2.05_batch_021225_2	R1.016,R2.029,R3.004,P1.05,P2.05_batch_021225_2	3889	1934	7562	0.340678713089467	4488	12876	42342	3mon	5xFAD	PFC	open	IN	Lamp5 Gaba	-1.88137340931779	-8.78956974414341
R1.016,R2.029,R3.029,P1.06,P2.05_batch_021225_2	R1.016,R2.029,R3.029,P1.05,P2.05_batch_021225_2	1923	1061	3730	0.357421875	2303	6134	20056	3mon	5xFAD	PFC	open	IN	Lamp5 Gaba	-4.88918733982926	-4.94452227023594
R1.016,R2.030,R3.030,P1.06,P2.05_batch_021225_2	R1.016,R2.030,R3.030,P1.05,P2.05_batch_021225_2	3148	1561	3775	0.349801249290176	2290	6416	20918	3mon	5xFAD	PFC	open	IN	Lamp5 Gaba	-5.50210905461198	-3.80002129939549
R1.016,R2.030,R3.073,P1.06,P2.05_batch_021225_2	R1.016,R2.030,R3.073,P1.05,P2.05_batch_021225_2	3539	1838	4684	0.34887459807074	2835	7163	23058	3mon	5xFAD	PFC	open	IN	Meis2 Gaba	-1.86344981579667	-10.2415584411954
R1.016,R2.031,R3.018,P1.06,P2.05_batch_021225_2	R1.016,R2.031,R3.018,P1.05,P2.05_batch_021225_2	1232	906	1900	0.278999241849886	951	3051	9362	3mon	5xFAD	PFC	open	MG	MG NN	4.55065488429183	-13.8348707046842
R1.016,R2.031,R3.038,P1.06,P2.05_batch_021225_2	R1.016,R2.031,R3.038,P1.05,P2.05_batch_021225_2	1519	1005	1312	0.30188679245283	703	2010	6460	3mon	5xFAD	PFC	open	MG	MG NN	5.02867555232162	-13.8423694458341
R1.016,R2.031,R3.041,P1.06,P2.05_batch_021225_2	R1.016,R2.031,R3.041,P1.05,P2.05_batch_021225_2	2352	1300	3356	0.316020482809071	1870	4008	12274	3mon	5xFAD	PFC	open	IN	RHP-COA Ndnf Gaba	5.98100471110458	13.4037090453768
R1.016,R2.031,R3.075,P1.06,P2.05_batch_021225_2	R1.016,R2.031,R3.075,P1.05,P2.05_batch_021225_2	3340	1668	2597	0.306253077301822	1409	3597	11280	3mon	5xFAD	PFC	open	EN	L2/3 IT Glut	3.05350136370773	7.20858441921718
R1.016,R2.032,R3.021,P1.06,P2.05_batch_021225_2	R1.016,R2.032,R3.021,P1.05,P2.05_batch_021225_2	1694	1014	1916	0.323821339950372	1090	2214	6984	3mon	5xFAD	PFC	open	IN	MGE Gaba	-1.23051333813553	-0.742860132131504
R1.016,R2.032,R3.022,P1.06,P2.05_batch_021225_2	R1.016,R2.032,R3.022,P1.05,P2.05_batch_021225_2	2221	1201	5842	0.356350626118068	3598	8135	27126	3mon	5xFAD	PFC	open	IN	Lamp5 Gaba	-4.68909788517838	-7.45779026416294
R1.016,R2.032,R3.057,P1.06,P2.05_batch_021225_2	R1.016,R2.032,R3.057,P1.05,P2.05_batch_021225_2	2762	1428	3768	0.363709894850364	2360	7731	26492	3mon	5xFAD	PFC	open	IN	Lamp5 Gaba	-4.94393015293961	-5.60287559894078
R1.016,R2.034,R3.009,P1.06,P2.05_batch_021225_2	R1.016,R2.034,R3.009,P1.05,P2.05_batch_021225_2	1318	918	5050	0.341377797279509	3002	7594	24399	3mon	5xFAD	PFC	open	MG	MG NN	5.75948857874984	-14.3410486069059
R1.016,R2.034,R3.018,P1.06,P2.05_batch_021225_2	R1.016,R2.034,R3.018,P1.05,P2.05_batch_021225_2	3270	1691	6814	0.338969139855548	4027	7364	22818	3mon	5xFAD	PFC	open	IN	MSN Gaba	-7.76102161793595	1.26202189060695
R1.016,R2.034,R3.030,P1.06,P2.05_batch_021225_2	R1.016,R2.034,R3.030,P1.05,P2.05_batch_021225_2	1174	821	3016	0.356846473029046	1860	5541	17929	3mon	5xFAD	PFC	open	IN	Meis2 Gaba	1.52643787474746	-8.08887136844151
R1.016,R2.034,R3.069,P1.06,P2.05_batch_021225_2	R1.016,R2.034,R3.069,P1.05,P2.05_batch_021225_2	2067	1224	3319	0.332872928176796	1932	5526	19245	3mon	5xFAD	PFC	open	IN	RHP-COA Ndnf Gaba	6.30088376612777	13.8972622069979
R1.016,R2.034,R3.072,P1.06,P2.05_batch_021225_2	R1.016,R2.034,R3.072,P1.05,P2.05_batch_021225_2	3368	1617	5165	0.345837723919916	3104	7619	25570	3mon	5xFAD	PFC	open	IN	Lamp5 Gaba	-7.56737900166398	-5.31247795489781
R1.016,R2.035,R3.095,P1.06,P2.05_batch_021225_2	R1.016,R2.035,R3.095,P1.05,P2.05_batch_021225_2	3030	1574	2959	0.353340478742408	1810	3229	10296	3mon	5xFAD	PFC	open	EN	L4/5 IT Glut	3.9244368037712	6.98888122173793
R1.016,R2.036,R3.004,P1.06,P2.05_batch_021225_2	R1.016,R2.036,R3.004,P1.05,P2.05_batch_021225_2	2884	1482	6505	0.35477614352675	3992	8846	30079	3mon	5xFAD	PFC	open	IN	Lamp5 Gaba	-6.99480533985978	-4.27527893451207
R1.016,R2.036,R3.018,P1.06,P2.05_batch_021225_2	R1.016,R2.036,R3.018,P1.05,P2.05_batch_021225_2	3381	1717	5064	0.346211633397725	3046	7938	25682	3mon	5xFAD	PFC	open	IN	Lamp5 Gaba	-5.89953565983658	-8.99579084781163
R1.016,R2.036,R3.038,P1.06,P2.05_batch_021225_2	R1.016,R2.036,R3.038,P1.05,P2.05_batch_021225_2	1607	992	2764	0.36239379386775	1726	4810	15996	3mon	5xFAD	PFC	open	IN	Vip Gaba	10.6051769217979	7.96949254604824
R1.016,R2.036,R3.051,P1.06,P2.05_batch_021225_2	R1.016,R2.036,R3.051,P1.05,P2.05_batch_021225_2	901	646	3425	0.339947950553025	2029	6192	20214	3mon	5xFAD	PFC	open	MG	MG NN	4.09712886424178	-13.4344514694547
R1.016,R2.036,R3.089,P1.06,P2.05_batch_021225_2	R1.016,R2.036,R3.089,P1.05,P2.05_batch_021225_2	3502	1789	3553	0.350481347773766	2159	4892	16534	3mon	5xFAD	PFC	open	IN	MSN Gaba	-5.85989237217789	0.414356103863789
R1.016,R2.037,R3.020,P1.06,P2.05_batch_021225_2	R1.016,R2.037,R3.020,P1.05,P2.05_batch_021225_2	3142	1618	4014	0.341873278236915	2389	7241	24024	3mon	5xFAD	PFC	open	IN	MGE Gaba	2.4729284009468	-0.843918354484962
R1.016,R2.037,R3.026,P1.06,P2.05_batch_021225_2	R1.016,R2.037,R3.026,P1.05,P2.05_batch_021225_2	4937	2234	6949	0.355092172861892	4268	9737	32746	3mon	5xFAD	PFC	open	IN	MSN Gaba	-9.19980621724015	1.73141609760769
R1.016,R2.037,R3.030,P1.06,P2.05_batch_021225_2	R1.016,R2.037,R3.030,P1.05,P2.05_batch_021225_2	4421	2065	7449	0.359695290858726	4623	11032	37526	3mon	5xFAD	PFC	open	IN	Lamp5 Gaba	-4.09536266713029	-9.13665617373936
R1.016,R2.037,R3.079,P1.06,P2.05_batch_021225_2	R1.016,R2.037,R3.079,P1.05,P2.05_batch_021225_2	1210	911	5280	0.356053100851991	3250	10655	35408	3mon	5xFAD	PFC	open	MG	MG NN	4.4759631118309	-13.1025985565519
R1.016,R2.038,R3.004,P1.06,P2.05_batch_021225_2	R1.016,R2.038,R3.004,P1.05,P2.05_batch_021225_2	2106	1189	1599	0.352980132450331	977	3459	11336	3mon	5xFAD	PFC	open	IN	Lamp5 Gaba	-5.39475489048844	-7.22816790011875
R1.016,R2.038,R3.035,P1.06,P2.05_batch_021225_2	R1.016,R2.038,R3.035,P1.05,P2.05_batch_021225_2	3258	1632	6783	0.351147437912606	4128	9493	30592	3mon	5xFAD	PFC	open	IN	Lamp5 Gaba	-3.01305961995011	-9.33871019748204
R1.016,R2.038,R3.069,P1.06,P2.05_batch_021225_2	R1.016,R2.038,R3.069,P1.05,P2.05_batch_021225_2	1973	1052	1597	0.356442119032047	984	1530	4974	3mon	5xFAD	PFC	open	EN	L2/3 IT Glut	2.41293382258529	6.32259236904628
R1.016,R2.039,R3.007,P1.06,P2.05_batch_021225_2	R1.016,R2.039,R3.007,P1.05,P2.05_batch_021225_2	5581	2499	5050	0.352904172782554	3086	7073	23520	3mon	5xFAD	PFC	open	EN	L2/3 IT Glut	2.94522809596176	7.31000577541835
R1.016,R2.039,R3.043,P1.06,P2.05_batch_021225_2	R1.016,R2.039,R3.043,P1.05,P2.05_batch_021225_2	5022	2319	6042	0.349217638691323	3660	9015	29932	3mon	5xFAD	PFC	open	IN	MGE Gaba	1.88741147132034	1.98905836674221
R1.016,R2.039,R3.070,P1.06,P2.05_batch_021225_2	R1.016,R2.039,R3.070,P1.05,P2.05_batch_021225_2	2130	1238	4319	0.358599184456704	2674	6671	21648	3mon	5xFAD	PFC	open	IN	Lamp5 Gaba	-6.14917183308488	-9.93601931003086
R1.016,R2.040,R3.011,P1.06,P2.05_batch_021225_2	R1.016,R2.040,R3.011,P1.05,P2.05_batch_021225_2	2519	1309	2469	0.362660057827344	1543	4760	16032	3mon	5xFAD	PFC	open	IN	Lamp5 Gaba	-7.96268272786027	-4.44490135577671
R1.016,R2.040,R3.047,P1.06,P2.05_batch_021225_2	R1.016,R2.040,R3.047,P1.05,P2.05_batch_021225_2	2485	1369	2569	0.328181818181818	1478	4478	14233	3mon	5xFAD	PFC	open	IN	Lamp5 Gaba	-2.18154383091813	-9.31791819003575
R1.016,R2.042,R3.010,P1.06,P2.05_batch_021225_2	R1.016,R2.042,R3.010,P1.05,P2.05_batch_021225_2	4451	2134	4719	0.337622111031689	2780	7216	23142	3mon	5xFAD	PFC	open	IN	MGE Gaba	-1.84895325093156	-0.865507208976673
R1.016,R2.042,R3.031,P1.06,P2.05_batch_021225_2	R1.016,R2.042,R3.031,P1.05,P2.05_batch_021225_2	3596	1783	7946	0.342002781641168	4731	10604	33494	3mon	5xFAD	PFC	open	IN	Lamp5 Gaba	-7.58115196614152	-7.40064371493809
R1.016,R2.042,R3.052,P1.06,P2.05_batch_021225_2	R1.016,R2.042,R3.052,P1.05,P2.05_batch_021225_2	3644	1839	8260	0.34233030464992	4922	10279	33588	3mon	5xFAD	PFC	open	IN	Lamp5 Gaba	-8.24432564167862	-4.6903096523618
R1.016,R2.042,R3.079,P1.06,P2.05_batch_021225_2	R1.016,R2.042,R3.079,P1.05,P2.05_batch_021225_2	1875	1190	4412	0.330359485699292	2552	7722	24476	3mon	5xFAD	PFC	open	IN	Vip Gaba	10.1486301383507	9.55099546047695
R1.016,R2.043,R3.032,P1.06,P2.05_batch_021225_2	R1.016,R2.043,R3.032,P1.05,P2.05_batch_021225_2	3063	1615	3479	0.324591280653951	1983	5485	16898	3mon	5xFAD	PFC	open	IN	Lamp5 Gaba	-5.81538391499406	-9.90881670382969
R1.016,R2.043,R3.043,P1.06,P2.05_batch_021225_2	R1.016,R2.043,R3.043,P1.05,P2.05_batch_021225_2	2490	1600	3326	0.334474495035947	1944	5503	17698	3mon	5xFAD	PFC	open	Vas	ABC NN	14.5211152991783	-4.73747909930699
R1.016,R2.043,R3.075,P1.06,P2.05_batch_021225_2	R1.016,R2.043,R3.075,P1.05,P2.05_batch_021225_2	1403	837	1343	0.332478632478633	781	2292	7560	3mon	5xFAD	PFC	open	IN	Lamp5 Gaba	-2.89108682064896	-7.4253782120084
R1.016,R2.044,R3.015,P1.06,P2.05_batch_021225_2	R1.016,R2.044,R3.015,P1.05,P2.05_batch_021225_2	1933	1144	2902	0.359102244389027	1799	6223	20882	3mon	5xFAD	PFC	open	IN	Vip Gaba	10.3320722541344	8.600797286954
R1.016,R2.044,R3.033,P1.06,P2.05_batch_021225_2	R1.016,R2.044,R3.033,P1.05,P2.05_batch_021225_2	1370	985	5444	0.346053946053946	3273	7752	25028	3mon	5xFAD	PFC	open	MG	MG NN	5.1528692206871	-14.1405223694181
R1.016,R2.044,R3.043,P1.06,P2.05_batch_021225_2	R1.016,R2.044,R3.043,P1.05,P2.05_batch_021225_2	1391	906	3357	0.359754224270353	2084	7267	24396	3mon	5xFAD	PFC	open	OG	OG NN	-4.52355766682511	11.3692032012606
R1.016,R2.044,R3.049,P1.06,P2.05_batch_021225_2	R1.016,R2.044,R3.049,P1.05,P2.05_batch_021225_2	2285	1235	3135	0.342706502636204	1870	5676	18098	3mon	5xFAD	PFC	open	IN	Lamp5 Gaba	-7.65243626026993	-5.91625679400914
R1.016,R2.044,R3.067,P1.06,P2.05_batch_021225_2	R1.016,R2.044,R3.067,P1.05,P2.05_batch_021225_2	5250	2354	9184	0.344074471894021	5496	8828	28170	3mon	5xFAD	PFC	open	EN	L6 CT Glut	5.8132901153099	4.0207134399081
R1.016,R2.045,R3.053,P1.06,P2.05_batch_021225_2	R1.016,R2.045,R3.053,P1.05,P2.05_batch_021225_2	3783	1846	8296	0.350431756669674	5040	10522	34482	3mon	5xFAD	PFC	open	IN	Lamp5 Gaba	-2.45099282650834	-9.21406591800206
R1.016,R2.045,R3.087,P1.06,P2.05_batch_021225_2	R1.016,R2.045,R3.087,P1.05,P2.05_batch_021225_2	1960	1232	2924	0.342025699168556	1741	4710	14728	3mon	5xFAD	PFC	open	Vas	VLMC NN	16.3649740180504	7.08412753674038
R1.016,R2.046,R3.017,P1.06,P2.05_batch_021225_2	R1.016,R2.046,R3.017,P1.05,P2.05_batch_021225_2	1904	1100	3842	0.352046460176991	2343	5857	19678	3mon	5xFAD	PFC	open	IN	Lamp5 Gaba	-3.59069919972306	-9.35681475070469
R1.016,R2.046,R3.036,P1.06,P2.05_batch_021225_2	R1.016,R2.046,R3.036,P1.05,P2.05_batch_021225_2	4146	1978	5828	0.352276867030965	3556	8705	28971	3mon	5xFAD	PFC	open	IN	Lamp5 Gaba	-7.15326404957657	-3.95069063571446
R1.016,R2.047,R3.027,P1.06,P2.05_batch_021225_2	R1.016,R2.047,R3.027,P1.05,P2.05_batch_021225_2	1244	891	3698	0.323907455012853	2104	6680	21580	3mon	5xFAD	PFC	open	MG	MG NN	4.78437375636215	-13.7320884552335
R1.016,R2.047,R3.038,P1.06,P2.05_batch_021225_2	R1.016,R2.047,R3.038,P1.05,P2.05_batch_021225_2	1909	1192	4156	0.36114539619847	2588	7709	25708	3mon	5xFAD	PFC	open	OG	OG NN	-2.48017931370621	11.1953312072421
R1.016,R2.047,R3.066,P1.06,P2.05_batch_021225_2	R1.016,R2.047,R3.066,P1.05,P2.05_batch_021225_2	3661	1827	5096	0.347549331635901	3075	8521	27794	3mon	5xFAD	PFC	open	IN	Lamp5 Gaba	-6.62888098149186	-4.46563328174107
R1.016,R2.047,R3.068,P1.06,P2.05_batch_021225_2	R1.016,R2.047,R3.068,P1.05,P2.05_batch_021225_2	3129	1538	2638	0.335055986218777	1544	4233	13260	3mon	5xFAD	PFC	open	IN	Pax6 Gaba	5.67975616068954	9.76134263607509
R1.016,R2.047,R3.092,P1.06,P2.05_batch_021225_2	R1.016,R2.047,R3.092,P1.05,P2.05_batch_021225_2	1530	936	2749	0.359157578036856	1704	5192	17834	3mon	5xFAD	PFC	open	IN	Lamp5 Gaba	-3.44648600010758	-8.64888990787022
R1.016,R2.048,R3.013,P1.06,P2.05_batch_021225_2	R1.016,R2.048,R3.013,P1.05,P2.05_batch_021225_2	2756	1463	4471	0.339084771192798	2643	6754	21508	3mon	5xFAD	PFC	open	EN	L6 IT Glut	-0.964874509857947	3.23366748425014
R1.016,R2.048,R3.047,P1.06,P2.05_batch_021225_2	R1.016,R2.048,R3.047,P1.05,P2.05_batch_021225_2	1876	1216	5580	0.344197918711958	3340	7889	25728	3mon	5xFAD	PFC	open	AS	AS NN	13.1714162787926	0.63690864178188
R1.016,R2.048,R3.071,P1.06,P2.05_batch_021225_2	R1.016,R2.048,R3.071,P1.05,P2.05_batch_021225_2	2603	1348	2638	0.343866943866944	1578	3529	11748	3mon	5xFAD	PFC	open	EN	L6 IT Glut	-0.448106054352576	3.29115401836879
R1.016,R2.048,R3.078,P1.06,P2.05_batch_021225_2	R1.016,R2.048,R3.078,P1.05,P2.05_batch_021225_2	1922	1153	3374	0.357209015128126	2082	6361	20944	3mon	5xFAD	PFC	open	OG	OG NN	-4.4933710136879	11.9466777953768
R1.016,R2.048,R3.085,P1.06,P2.05_batch_021225_2	R1.016,R2.048,R3.085,P1.05,P2.05_batch_021225_2	2194	1314	5266	0.346264960792406	3168	9130	29951	3mon	5xFAD	PFC	open	IN	Meis2 Gaba	-9.87265587239152	-2.56592775252812
R1.016,R2.049,R3.057,P1.06,P2.05_batch_021225_2	R1.016,R2.049,R3.057,P1.05,P2.05_batch_021225_2	2762	1445	2217	0.359702187063751	1376	4647	16021	3mon	5xFAD	PFC	open	IN	MGE Gaba	-0.282903079079443	-0.336436876330303
R1.016,R2.049,R3.071,P1.06,P2.05_batch_021225_2	R1.016,R2.049,R3.071,P1.05,P2.05_batch_021225_2	2018	1113	3028	0.34568345323741	1819	4945	15954	3mon	5xFAD	PFC	open	IN	Lamp5 Gaba	-3.05541634945756	-6.68443811801426
R1.016,R2.050,R3.009,P1.06,P2.05_batch_021225_2	R1.016,R2.050,R3.009,P1.05,P2.05_batch_021225_2	8070	3324	12701	0.3566203665653	7828	16215	53102	3mon	5xFAD	PFC	open	IN	MSN Gaba	-5.73509931950455	-0.0528994884824023
R1.016,R2.050,R3.043,P1.06,P2.05_batch_021225_2	R1.016,R2.050,R3.043,P1.05,P2.05_batch_021225_2	4129	1942	4685	0.351940095302927	2856	8419	28504	3mon	5xFAD	PFC	open	IN	Lamp5 Gaba	-6.92953110127335	-8.07169855502598
R1.016,R2.051,R3.011,P1.06,P2.05_batch_021225_2	R1.016,R2.051,R3.011,P1.05,P2.05_batch_021225_2	6667	2893	8702	0.345484153826882	5225	11052	36030	3mon	5xFAD	PFC	open	IN	MGE Gaba	-1.18956804661637	0.0613036069536939
R1.016,R2.051,R3.077,P1.06,P2.05_batch_021225_2	R1.016,R2.051,R3.077,P1.05,P2.05_batch_021225_2	5051	2278	7229	0.332751784298176	4207	6078	19564	3mon	5xFAD	PFC	open	IN	MSN Gaba	-6.7009429970253	0.0869635257387891
R1.016,R2.051,R3.085,P1.06,P2.05_batch_021225_2	R1.016,R2.051,R3.085,P1.05,P2.05_batch_021225_2	4514	2104	5970	0.347637153720804	3603	10734	34803	3mon	5xFAD	PFC	open	IN	Lamp5 Gaba	-3.98437309651261	-10.0578922119474
R1.016,R2.051,R3.095,P1.06,P2.05_batch_021225_2	R1.016,R2.051,R3.095,P1.05,P2.05_batch_021225_2	2336	1271	2789	0.34532655455612	1674	2901	8900	3mon	5xFAD	PFC	open	EN	L4/5 IT Glut	4.20026540370101	5.7553907546664
R1.016,R2.053,R3.035,P1.06,P2.05_batch_021225_2	R1.016,R2.053,R3.035,P1.05,P2.05_batch_021225_2	4534	2127	7465	0.348441108545035	4514	7903	25942	3mon	5xFAD	PFC	open	EN	L6 IT Glut	-1.0746767559517	4.16631566616543
R1.016,R2.053,R3.039,P1.06,P2.05_batch_021225_2	R1.016,R2.053,R3.039,P1.05,P2.05_batch_021225_2	10268	3794	7469	0.341344014241211	4440	8873	29400	3mon	5xFAD	PFC	open	EN	L5/6 NP Glut	-11.3060445824135	7.44083177181728
R1.016,R2.053,R3.050,P1.06,P2.05_batch_021225_2	R1.016,R2.053,R3.050,P1.05,P2.05_batch_021225_2	2888	1539	4482	0.341487521620954	2665	7379	23758	3mon	5xFAD	PFC	open	IN	Lamp5 Gaba	-4.57337427525407	-10.0242666092252
R1.016,R2.053,R3.081,P1.06,P2.05_batch_021225_2	R1.016,R2.053,R3.081,P1.05,P2.05_batch_021225_2	3482	1737	3513	0.351047676890374	2137	4642	15608	3mon	5xFAD	PFC	open	EN	L6 IT Glut	-0.768948439644629	3.99909125896938
R1.016,R2.054,R3.051,P1.06,P2.05_batch_021225_2	R1.016,R2.054,R3.051,P1.05,P2.05_batch_021225_2	3014	1546	4913	0.34517992003554	2948	5144	16280	3mon	5xFAD	PFC	open	IN	MSN Gaba	-8.30409145741349	1.36714231106289
R1.016,R2.054,R3.055,P1.06,P2.05_batch_021225_2	R1.016,R2.054,R3.055,P1.05,P2.05_batch_021225_2	5445	2472	6633	0.331421619742788	3847	7893	25616	3mon	5xFAD	PFC	open	EN	L6 IT Glut	0.303327556563562	3.81815969082363
R1.016,R2.054,R3.061,P1.06,P2.05_batch_021225_2	R1.016,R2.054,R3.061,P1.05,P2.05_batch_021225_2	3165	1662	5165	0.347898808279323	3119	8268	27120	3mon	5xFAD	PFC	open	IN	Lamp5 Gaba	-3.86560011296158	-10.1135734405851
R1.016,R2.055,R3.004,P1.06,P2.05_batch_021225_2	R1.016,R2.055,R3.004,P1.05,P2.05_batch_021225_2	1296	885	3364	0.346971649484536	2027	5293	17312	3mon	5xFAD	PFC	open	Vas	VLMC NN	14.5072126349937	-6.96046627429478
R1.016,R2.055,R3.013,P1.06,P2.05_batch_021225_2	R1.016,R2.055,R3.013,P1.05,P2.05_batch_021225_2	1982	1150	3484	0.358608385370205	2157	5525	19450	3mon	5xFAD	PFC	open	IN	Lamp5 Gaba	-4.38404608158951	-3.89342010882847
R1.016,R2.055,R3.014,P1.06,P2.05_batch_021225_2	R1.016,R2.055,R3.014,P1.05,P2.05_batch_021225_2	1728	945	2898	0.338740826573967	1712	4144	12896	3mon	5xFAD	PFC	open	IN	Lamp5 Gaba	-5.23636150746232	-5.81662643817417
R1.016,R2.055,R3.040,P1.06,P2.05_batch_021225_2	R1.016,R2.055,R3.040,P1.05,P2.05_batch_021225_2	4955	2227	11934	0.315463917525773	6640	8636	27162	3mon	5xFAD	PFC	open	IN	Lamp5 Gaba	-8.01767158894425	-5.93782890704624
R1.016,R2.055,R3.057,P1.06,P2.05_batch_021225_2	R1.016,R2.055,R3.057,P1.05,P2.05_batch_021225_2	1540	993	5609	0.337346979731086	3302	7593	24165	3mon	5xFAD	PFC	open	OG	OG NN	-5.40285110859757	11.4043718490268
R1.016,R2.055,R3.090,P1.06,P2.05_batch_021225_2	R1.016,R2.055,R3.090,P1.05,P2.05_batch_021225_2	1139	826	3859	0.343304843304843	2305	7483	25454	3mon	5xFAD	PFC	open	MG	MG NN	4.68652534098739	-13.7184881058072
R1.016,R2.056,R3.005,P1.06,P2.05_batch_021225_2	R1.016,R2.056,R3.005,P1.05,P2.05_batch_021225_2	1577	1008	4030	0.360316649642492	2505	7519	25242	3mon	5xFAD	PFC	open	OG	OG NN	-6.09418154148942	11.895083061185
R1.016,R2.056,R3.079,P1.06,P2.05_batch_021225_2	R1.016,R2.056,R3.079,P1.05,P2.05_batch_021225_2	6575	2749	7986	0.340209059233449	4734	10154	32708	3mon	5xFAD	PFC	open	EN	L6 IT Glut	0.68793177218551	3.69870530697353
R1.016,R2.056,R3.084,P1.06,P2.05_batch_021225_2	R1.016,R2.056,R3.084,P1.05,P2.05_batch_021225_2	3310	1699	5738	0.344155844155844	3434	10773	35330	3mon	5xFAD	PFC	open	IN	RHP-COA Ndnf Gaba	6.49676084132308	13.0726305160189
R1.016,R2.056,R3.087,P1.06,P2.05_batch_021225_2	R1.016,R2.056,R3.087,P1.05,P2.05_batch_021225_2	2535	1289	3890	0.361118438406753	2422	7371	25150	3mon	5xFAD	PFC	open	IN	Lamp5 Gaba	-4.71503734974747	-9.69104231265538
R1.016,R2.057,R3.022,P1.06,P2.05_batch_021225_2	R1.016,R2.057,R3.022,P1.05,P2.05_batch_021225_2	4800	2190	5813	0.341277407054338	3455	7668	24624	3mon	5xFAD	PFC	open	EN	L2/3 IT Glut	0.960291173173135	6.57991897198208
R1.016,R2.057,R3.024,P1.06,P2.05_batch_021225_2	R1.016,R2.057,R3.024,P1.05,P2.05_batch_021225_2	4956	2339	5774	0.347328959700094	3482	7257	24498	3mon	5xFAD	PFC	open	EN	L2/3 IT Glut	1.92258667559738	7.1219564590121
R1.016,R2.057,R3.093,P1.06,P2.05_batch_021225_2	R1.016,R2.057,R3.093,P1.05,P2.05_batch_021225_2	2474	1291	5863	0.325201612903226	3347	7314	23312	3mon	5xFAD	PFC	open	IN	Lamp5 Gaba	-6.82742882161027	-4.62461436656468
R1.016,R2.058,R3.004,P1.06,P2.05_batch_021225_2	R1.016,R2.058,R3.004,P1.05,P2.05_batch_021225_2	1599	911	2987	0.354474982381959	1832	5090	16702	3mon	5xFAD	PFC	open	IN	Lamp5 Gaba	-3.10755443959122	-7.68032635119908
R1.016,R2.058,R3.021,P1.06,P2.05_batch_021225_2	R1.016,R2.058,R3.021,P1.05,P2.05_batch_021225_2	4005	1956	7344	0.347518774849065	4431	9798	31876	3mon	5xFAD	PFC	open	IN	Lamp5 Gaba	-6.18491506962662	-10.4596227493619
R1.016,R2.058,R3.030,P1.06,P2.05_batch_021225_2	R1.016,R2.058,R3.030,P1.05,P2.05_batch_021225_2	1225	737	1786	0.362649914334666	1116	2899	10068	3mon	5xFAD	PFC	open	IN	Lamp5 Gaba	-4.54510355381852	-5.07889831927769
R1.016,R2.058,R3.087,P1.06,P2.05_batch_021225_2	R1.016,R2.058,R3.087,P1.05,P2.05_batch_021225_2	4311	2085	4487	0.347627077812575	2708	3926	12798	3mon	5xFAD	PFC	open	EN	L2/3 IT Glut	1.23547643036956	5.97287427517421
R1.016,R2.058,R3.093,P1.06,P2.05_batch_021225_2	R1.016,R2.058,R3.093,P1.05,P2.05_batch_021225_2	4756	2243	8466	0.343332034800675	5057	7997	26174	3mon	5xFAD	PFC	open	IN	MSN Gaba	-6.28186893849259	0.160773864712788
R1.016,R2.059,R3.034,P1.06,P2.05_batch_021225_2	R1.016,R2.059,R3.034,P1.05,P2.05_batch_021225_2	3025	1608	5718	0.341967910303499	3404	8245	27956	3mon	5xFAD	PFC	open	IN	Lamp5 Gaba	-6.89806318669205	-10.0605214920377
R1.016,R2.059,R3.040,P1.06,P2.05_batch_021225_2	R1.016,R2.059,R3.040,P1.05,P2.05_batch_021225_2	2906	1492	4507	0.336755132699049	2649	6208	19958	3mon	5xFAD	PFC	open	IN	MSN Gaba	-6.82638311772233	0.376267782177998
R1.016,R2.059,R3.052,P1.06,P2.05_batch_021225_2	R1.016,R2.059,R3.052,P1.05,P2.05_batch_021225_2	3382	1697	5754	0.337568412822518	3389	9498	30690	3mon	5xFAD	PFC	open	IN	Lamp5 Gaba	-6.60180330662614	-5.63468349841587
R1.016,R2.059,R3.059,P1.06,P2.05_batch_021225_2	R1.016,R2.059,R3.059,P1.05,P2.05_batch_021225_2	1690	978	4138	0.347120418848168	2494	6098	20036	3mon	5xFAD	PFC	open	IN	Lamp5 Gaba	-4.50009155659562	-0.968516634080337
R1.016,R2.059,R3.085,P1.06,P2.05_batch_021225_2	R1.016,R2.059,R3.085,P1.05,P2.05_batch_021225_2	2730	1418	3230	0.334508283397956	1888	3946	12692	3mon	5xFAD	PFC	open	EN	L6b Glut	0.913107801092809	10.6956306609774
R1.016,R2.060,R3.080,P1.06,P2.05_batch_021225_2	R1.016,R2.060,R3.080,P1.05,P2.05_batch_021225_2	2109	1153	1567	0.328113348247576	901	2061	6380	3mon	5xFAD	PFC	open	EN	L2/3 IT Glut	1.54484414668197	4.16847764584072
R1.016,R2.061,R3.001,P1.06,P2.05_batch_021225_2	R1.016,R2.061,R3.001,P1.05,P2.05_batch_021225_2	1225	710	780	0.354054054054054	478	2105	7112	3mon	5xFAD	PFC	open	IN	Lamp5 Gaba	-3.09528398899918	-6.70844686892979
R1.016,R2.061,R3.022,P1.06,P2.05_batch_021225_2	R1.016,R2.061,R3.022,P1.05,P2.05_batch_021225_2	4136	1990	6428	0.350880106276984	3909	8988	29248	3mon	5xFAD	PFC	open	EN	L2/3 IT PIR-ENTl Glut	-0.641823414849097	3.15459071728237
R1.016,R2.061,R3.036,P1.06,P2.05_batch_021225_2	R1.016,R2.061,R3.036,P1.05,P2.05_batch_021225_2	1416	1034	5226	0.348453608247423	3160	8383	28268	3mon	5xFAD	PFC	open	MG	MG NN	5.16909074397201	-14.0985969391202
R1.016,R2.061,R3.039,P1.06,P2.05_batch_021225_2	R1.016,R2.061,R3.039,P1.05,P2.05_batch_021225_2	3162	1621	6574	0.340382338013872	3899	9052	29104	3mon	5xFAD	PFC	open	IN	Lamp5 Gaba	-4.39151001362687	-9.87332666781895
R1.016,R2.061,R3.062,P1.06,P2.05_batch_021225_2	R1.016,R2.061,R3.062,P1.05,P2.05_batch_021225_2	2421	1422	1459	0.33693972179289	858	2442	7930	3mon	5xFAD	PFC	open	Vas	ABC NN	14.5213031730186	-4.67813933757298
R1.016,R2.061,R3.082,P1.06,P2.05_batch_021225_2	R1.016,R2.061,R3.082,P1.05,P2.05_batch_021225_2	2821	1597	6507	0.338161752026211	3838	6835	22588	3mon	5xFAD	PFC	open	IN	Pax6 Gaba	5.9857959708702	10.2863927993441
R1.016,R2.061,R3.092,P1.06,P2.05_batch_021225_2	R1.016,R2.061,R3.092,P1.05,P2.05_batch_021225_2	3474	1738	5559	0.345240431795878	3336	8323	28499	3mon	5xFAD	PFC	open	IN	Lamp5 Gaba	-8.31075859455948	-4.96929109958165
R1.016,R2.062,R3.014,P1.06,P2.05_batch_021225_2	R1.016,R2.062,R3.014,P1.05,P2.05_batch_021225_2	4783	2230	4552	0.354383529956049	2791	6090	19846	3mon	5xFAD	PFC	open	IN	MSN Gaba	-8.17286396412736	1.27981483074672
R1.016,R2.062,R3.059,P1.06,P2.05_batch_021225_2	R1.016,R2.062,R3.059,P1.05,P2.05_batch_021225_2	7016	3024	5786	0.3550553639499	3553	8149	26735	3mon	5xFAD	PFC	open	EN	L2/3 IT Glut	0.74901984990949	6.41455041500576
R1.016,R2.063,R3.063,P1.06,P2.05_batch_021225_2	R1.016,R2.063,R3.063,P1.05,P2.05_batch_021225_2	3665	1826	4776	0.353604599734631	2923	8215	27552	3mon	5xFAD	PFC	open	IN	Lamp5 Gaba	-7.35569668202286	-7.34493006137364
R1.016,R2.064,R3.017,P1.06,P2.05_batch_021225_2	R1.016,R2.064,R3.017,P1.05,P2.05_batch_021225_2	770	488	809	0.295867768595041	426	885	2666	3mon	5xFAD	PFC	open	EN	L2/3 IT Glut	3.20223569483871	2.96651445957668
R1.016,R2.064,R3.023,P1.06,P2.05_batch_021225_2	R1.016,R2.064,R3.023,P1.05,P2.05_batch_021225_2	2842	1506	4365	0.343001261034048	2605	6810	21740	3mon	5xFAD	PFC	open	IN	Lamp5 Gaba	-5.67898512272721	-3.49291361239903
R1.016,R2.064,R3.083,P1.06,P2.05_batch_021225_2	R1.016,R2.064,R3.083,P1.05,P2.05_batch_021225_2	2960	1547	2472	0.351293103448276	1505	3480	11586	3mon	5xFAD	PFC	open	EN	L2/3 IT Glut	1.67080098004455	6.04251395794399
R1.016,R2.065,R3.081,P1.06,P2.05_batch_021225_2	R1.016,R2.065,R3.081,P1.05,P2.05_batch_021225_2	2573	1376	4130	0.348709929632525	2499	7321	23352	3mon	5xFAD	PFC	open	IN	Lamp5 Gaba	-5.92465401081925	-4.04456199077122
R1.016,R2.065,R3.094,P1.06,P2.05_batch_021225_2	R1.016,R2.065,R3.094,P1.05,P2.05_batch_021225_2	1383	989	5644	0.336205169304749	3313	9762	31654	3mon	5xFAD	PFC	open	MG	MG NN	5.40856122584457	-14.398771652255
R1.016,R2.065,R3.096,P1.06,P2.05_batch_021225_2	R1.016,R2.065,R3.096,P1.05,P2.05_batch_021225_2	1780	987	3652	0.336222910216718	2144	5589	18064	3mon	5xFAD	PFC	open	IN	Lamp5 Gaba	-6.6179089584816	-5.39095772174351
R1.016,R2.066,R3.077,P1.06,P2.05_batch_021225_2	R1.016,R2.066,R3.077,P1.05,P2.05_batch_021225_2	1557	918	2251	0.355813953488372	1385	3816	12554	3mon	5xFAD	PFC	open	IN	Lamp5 Gaba	-2.48224735646134	-6.41531265643589
R1.016,R2.067,R3.038,P1.06,P2.05_batch_021225_2	R1.016,R2.067,R3.038,P1.05,P2.05_batch_021225_2	2408	1254	5111	0.36702649656526	3225	8134	26920	3mon	5xFAD	PFC	open	IN	Lamp5 Gaba	-6.93292618183976	-5.61445511249058
R1.016,R2.067,R3.044,P1.06,P2.05_batch_021225_2	R1.016,R2.067,R3.044,P1.05,P2.05_batch_021225_2	9601	3666	15749	0.351876856602754	9600	15328	50652	3mon	5xFAD	PFC	open	EN	L2/3 IT Glut	1.38722925992126	6.65190373989589
R1.016,R2.067,R3.073,P1.06,P2.05_batch_021225_2	R1.016,R2.067,R3.073,P1.05,P2.05_batch_021225_2	2876	1528	3411	0.352703542573027	2083	6292	21076	3mon	5xFAD	PFC	open	IN	Lamp5 Gaba	-7.00134468464738	-4.33981121448033
R1.016,R2.067,R3.074,P1.06,P2.05_batch_021225_2	R1.016,R2.067,R3.074,P1.05,P2.05_batch_021225_2	3887	1902	4438	0.35400332620575	2719	5399	17204	3mon	5xFAD	PFC	open	EN	L2/3 IT Glut	1.81591957421417	6.74645387264736
R1.016,R2.067,R3.080,P1.06,P2.05_batch_021225_2	R1.016,R2.067,R3.080,P1.05,P2.05_batch_021225_2	2169	1280	3536	0.360569933120093	2199	7320	24950	3mon	5xFAD	PFC	open	IN	Lamp5 Gaba	-6.86974192051774	-9.67725027469151
R1.016,R2.068,R3.032,P1.06,P2.05_batch_021225_2	R1.016,R2.068,R3.032,P1.05,P2.05_batch_021225_2	1208	875	3882	0.346035304006725	2334	6419	21086	3mon	5xFAD	PFC	open	MG	MG NN	4.95007085414047	-14.1412090149259
R1.016,R2.068,R3.056,P1.06,P2.05_batch_021225_2	R1.016,R2.068,R3.056,P1.05,P2.05_batch_021225_2	1172	730	2036	0.344271113501883	1219	3839	12960	3mon	5xFAD	PFC	open	IN	Lamp5 Gaba	-5.53156853108292	-6.26096380618565
R1.016,R2.069,R3.004,P1.06,P2.05_batch_021225_2	R1.016,R2.069,R3.004,P1.05,P2.05_batch_021225_2	1182	870	3967	0.352579524191393	2422	7022	23546	3mon	5xFAD	PFC	open	MG	MG NN	4.90046262354965	-14.0884918060636
R1.016,R2.069,R3.034,P1.06,P2.05_batch_021225_2	R1.016,R2.069,R3.034,P1.05,P2.05_batch_021225_2	1631	1030	3513	0.351425106124924	2139	6180	20801	3mon	5xFAD	PFC	open	OG	OG NN	-4.93587780384904	11.4750419768954
R1.016,R2.069,R3.049,P1.06,P2.05_batch_021225_2	R1.016,R2.069,R3.049,P1.05,P2.05_batch_021225_2	1886	1133	3808	0.350547291608195	2314	6317	20818	3mon	5xFAD	PFC	open	IN	Lamp5 Gaba	-6.01571941761857	-8.40466631320469
R1.016,R2.070,R3.077,P1.06,P2.05_batch_021225_2	R1.016,R2.070,R3.077,P1.05,P2.05_batch_021225_2	3367	1707	5612	0.346674400618716	3379	4940	15999	3mon	5xFAD	PFC	open	EN	L5 PT Glut	2.7190895041954	5.64153491589077
R1.016,R2.070,R3.079,P1.06,P2.05_batch_021225_2	R1.016,R2.070,R3.079,P1.05,P2.05_batch_021225_2	2052	1305	4576	0.368764974950991	2898	8100	27354	3mon	5xFAD	PFC	open	Vas	VLMC NN	16.3864192924034	6.85252057644375
R1.016,R2.071,R3.041,P1.06,P2.05_batch_021225_2	R1.016,R2.071,R3.041,P1.05,P2.05_batch_021225_2	5260	2426	5944	0.346427918874475	3577	8067	27120	3mon	5xFAD	PFC	open	EN	L2/3 IT PIR-ENTl Glut	-0.00946987061386717	4.61637746426113
R1.016,R2.071,R3.057,P1.06,P2.05_batch_021225_2	R1.016,R2.071,R3.057,P1.05,P2.05_batch_021225_2	1979	1199	4127	0.339464430619421	2442	6383	20560	3mon	5xFAD	PFC	open	IN	Meis2 Gaba	1.81607716889495	-8.20045460132115
R1.016,R2.071,R3.068,P1.06,P2.05_batch_021225_2	R1.016,R2.071,R3.068,P1.05,P2.05_batch_021225_2	4088	1940	6085	0.351582998075914	3707	10465	34214	3mon	5xFAD	PFC	open	IN	Lamp5 Gaba	-5.79116773991471	-3.99503315356724
R1.016,R2.071,R3.091,P1.06,P2.05_batch_021225_2	R1.016,R2.071,R3.091,P1.05,P2.05_batch_021225_2	5783	2578	10422	0.344899884683929	6249	11220	36668	3mon	5xFAD	PFC	open	IN	MSN Gaba	-6.74440956501847	0.152612439122273
R1.016,R2.072,R3.001,P1.06,P2.05_batch_021225_2	R1.016,R2.072,R3.001,P1.05,P2.05_batch_021225_2	1659	997	2651	0.34734693877551	1599	5063	17164	3mon	5xFAD	PFC	open	OG	OG NN	-5.65852404026871	11.948492637601
R1.016,R2.072,R3.046,P1.06,P2.05_batch_021225_2	R1.016,R2.072,R3.046,P1.05,P2.05_batch_021225_2	1232	940	2973	0.363946739501536	1863	5302	17724	3mon	5xFAD	PFC	open	MG	MG NN	4.15604137988204	-13.3649352875089
R1.016,R2.072,R3.059,P1.06,P2.05_batch_021225_2	R1.016,R2.072,R3.059,P1.05,P2.05_batch_021225_2	2842	1494	4063	0.351585014409222	2475	6906	22382	3mon	5xFAD	PFC	open	IN	RHP-COA Ndnf Gaba	6.35028838725204	13.760371795621
R1.016,R2.073,R3.002,P1.06,P2.05_batch_021225_2	R1.016,R2.073,R3.002,P1.05,P2.05_batch_021225_2	3503	1713	3311	0.327195467422096	1900	4172	12638	3mon	5xFAD	PFC	open	EN	L6 CT Glut	4.72669958682174	3.23637496563442
R1.016,R2.073,R3.004,P1.06,P2.05_batch_021225_2	R1.016,R2.073,R3.004,P1.05,P2.05_batch_021225_2	2973	1552	3803	0.355567805953694	2338	7574	25380	3mon	5xFAD	PFC	open	IN	Lamp5 Gaba	-4.9010014572609	-8.95197428134434
R1.016,R2.073,R3.021,P1.06,P2.05_batch_021225_2	R1.016,R2.073,R3.021,P1.05,P2.05_batch_021225_2	1576	1110	3721	0.358831710709319	2305	6614	22679	3mon	5xFAD	PFC	open	Vas	VLMC NN	14.6478481254112	-7.45945967105381
R1.016,R2.073,R3.032,P1.06,P2.05_batch_021225_2	R1.016,R2.073,R3.032,P1.05,P2.05_batch_021225_2	4909	2357	6828	0.357230018303844	4214	7827	26130	3mon	5xFAD	PFC	open	IN	Pax6 Gaba	5.37547397227401	10.5870081100131
R1.016,R2.073,R3.086,P1.06,P2.05_batch_021225_2	R1.016,R2.073,R3.086,P1.05,P2.05_batch_021225_2	1899	1080	2774	0.329707112970711	1602	3326	10120	3mon	5xFAD	PFC	open	IN	MGE Gaba	0.430339630557245	-0.789796361002849
R1.016,R2.074,R3.003,P1.06,P2.05_batch_021225_2	R1.016,R2.074,R3.003,P1.05,P2.05_batch_021225_2	8906	3405	9479	0.361800906931548	5911	11162	37134	3mon	5xFAD	PFC	open	EN	L5 PT Glut	2.69736718745345	3.91993390652187
R1.016,R2.074,R3.069,P1.06,P2.05_batch_021225_2	R1.016,R2.074,R3.069,P1.05,P2.05_batch_021225_2	10158	3886	10659	0.347856925727024	6436	13930	46216	3mon	5xFAD	PFC	open	EN	L5 PT Glut	2.73734855265731	3.24633418652065
R1.016,R2.075,R3.002,P1.06,P2.05_batch_021225_2	R1.016,R2.075,R3.002,P1.05,P2.05_batch_021225_2	1892	1073	4224	0.320797720797721	2384	5854	18402	3mon	5xFAD	PFC	open	IN	Lamp5 Gaba	-6.29837561039811	-7.39957798388951
R1.016,R2.075,R3.008,P1.06,P2.05_batch_021225_2	R1.016,R2.075,R3.008,P1.05,P2.05_batch_021225_2	1698	1041	2573	0.333185053380783	1499	3940	13238	3mon	5xFAD	PFC	open	IN	Lamp5 Gaba	-0.469983223961645	-8.59062136081211
R1.016,R2.075,R3.043,P1.06,P2.05_batch_021225_2	R1.016,R2.075,R3.043,P1.05,P2.05_batch_021225_2	1747	1083	3733	0.35290780141844	2281	6997	23372	3mon	5xFAD	PFC	open	OG	OG NN	-5.78144646077042	12.0001093063021
R1.016,R2.075,R3.044,P1.06,P2.05_batch_021225_2	R1.016,R2.075,R3.044,P1.05,P2.05_batch_021225_2	5220	2399	5297	0.357072594924257	3268	6994	23548	3mon	5xFAD	PFC	open	EN	L2/3 IT Glut	2.8655099830162	7.24783479305751
R1.016,R2.075,R3.051,P1.06,P2.05_batch_021225_2	R1.016,R2.075,R3.051,P1.05,P2.05_batch_021225_2	4472	2166	5409	0.349285146942018	3277	5447	17550	3mon	5xFAD	PFC	open	EN	L6 IT Glut	-0.311746720360571	4.13824712368496
R1.016,R2.075,R3.065,P1.06,P2.05_batch_021225_2	R1.016,R2.075,R3.065,P1.05,P2.05_batch_021225_2	2178	1233	4784	0.342554172429691	2852	7083	23140	3mon	5xFAD	PFC	open	IN	Lamp5 Gaba	-4.361285213517	-9.85445631412022
R1.016,R2.075,R3.085,P1.06,P2.05_batch_021225_2	R1.016,R2.075,R3.085,P1.05,P2.05_batch_021225_2	2427	1360	7097	0.349984907938424	4307	9491	31646	3mon	5xFAD	PFC	open	IN	Lamp5 Gaba	-5.11893558888322	-4.27521456149571
R1.016,R2.075,R3.088,P1.06,P2.05_batch_021225_2	R1.016,R2.075,R3.088,P1.05,P2.05_batch_021225_2	1875	1196	5197	0.344762305427009	3115	8336	26908	3mon	5xFAD	PFC	open	IN	Meis2 Gaba	1.62772261710281	-8.53215588000767
R1.016,R2.076,R3.063,P1.06,P2.05_batch_021225_2	R1.016,R2.076,R3.063,P1.05,P2.05_batch_021225_2	3923	1973	3815	0.329887503800547	2204	5473	17334	3mon	5xFAD	PFC	open	IN	MSN Gaba	-6.76895475773698	0.254089108433796
R1.016,R2.076,R3.066,P1.06,P2.05_batch_021225_2	R1.016,R2.076,R3.066,P1.05,P2.05_batch_021225_2	2712	1501	3927	0.332554061952075	2284	6335	20404	3mon	5xFAD	PFC	open	IN	Lamp5 Gaba	-5.12223911671525	-10.0965770569181
R1.016,R2.077,R3.026,P1.06,P2.05_batch_021225_2	R1.016,R2.077,R3.026,P1.05,P2.05_batch_021225_2	1223	850	2512	0.345620121422376	1509	4551	14690	3mon	5xFAD	PFC	open	IN	Meis2 Gaba	1.62873106808776	-7.81785334018223
R1.016,R2.077,R3.032,P1.06,P2.05_batch_021225_2	R1.016,R2.077,R3.032,P1.05,P2.05_batch_021225_2	1680	1110	3411	0.356311274509804	2101	6460	20874	3mon	5xFAD	PFC	open	IN	Vip Gaba	9.87874126048202	8.18691789242275
R1.016,R2.077,R3.065,P1.06,P2.05_batch_021225_2	R1.016,R2.077,R3.065,P1.05,P2.05_batch_021225_2	2429	1372	4547	0.336316181953766	2670	7764	25318	3mon	5xFAD	PFC	open	IN	Meis2 Gaba	-0.466663722084814	-12.2517227020597
R1.016,R2.077,R3.080,P1.06,P2.05_batch_021225_2	R1.016,R2.077,R3.080,P1.05,P2.05_batch_021225_2	2143	1259	3822	0.35871037659171	2367	6598	21720	3mon	5xFAD	PFC	open	IN	Lamp5 Gaba	-2.35300946621781	-8.66674745944493
R1.016,R2.078,R3.016,P1.06,P2.05_batch_021225_2	R1.016,R2.078,R3.016,P1.05,P2.05_batch_021225_2	857	626	2558	0.347163420829805	1542	4296	14304	3mon	5xFAD	PFC	open	OG	OG NN	-5.60381460575944	8.99021779629238
R1.016,R2.078,R3.017,P1.06,P2.05_batch_021225_2	R1.016,R2.078,R3.017,P1.05,P2.05_batch_021225_2	973	689	1436	0.341557440246723	854	2417	7800	3mon	5xFAD	PFC	open	IN	Vip Gaba	7.51460265727157	8.66809426876552
R1.016,R2.078,R3.029,P1.06,P2.05_batch_021225_2	R1.016,R2.078,R3.029,P1.05,P2.05_batch_021225_2	1567	890	1233	0.356234096692112	759	2621	9328	3mon	5xFAD	PFC	open	IN	Lamp5 Gaba	-4.2202358284462	-3.4347936001157
R1.016,R2.078,R3.066,P1.06,P2.05_batch_021225_2	R1.016,R2.078,R3.066,P1.05,P2.05_batch_021225_2	2769	1577	5160	0.362774155305276	3225	7078	23942	3mon	5xFAD	PFC	open	IN	Meis2 Gaba	-0.478911522911841	-11.7289441910123
R1.016,R2.078,R3.087,P1.06,P2.05_batch_021225_2	R1.016,R2.078,R3.087,P1.05,P2.05_batch_021225_2	3912	1970	5713	0.349840555242919	3466	9007	28928	3mon	5xFAD	PFC	open	IN	MSN Gaba	-7.60971928028947	0.716547957387043
R1.016,R2.079,R3.066,P1.06,P2.05_batch_021225_2	R1.016,R2.079,R3.066,P1.05,P2.05_batch_021225_2	4330	2035	3649	0.337950138504155	2151	5761	17934	3mon	5xFAD	PFC	open	IN	MGE Gaba	-0.500678662346655	-0.0376424279546008
R1.016,R2.080,R3.013,P1.06,P2.05_batch_021225_2	R1.016,R2.080,R3.013,P1.05,P2.05_batch_021225_2	2107	1163	5617	0.354736053912392	3447	7006	22154	3mon	5xFAD	PFC	open	IN	Lamp5 Gaba	-4.80246019749528	-9.25524462131016
R1.016,R2.080,R3.060,P1.06,P2.05_batch_021225_2	R1.016,R2.080,R3.060,P1.05,P2.05_batch_021225_2	3648	1911	8648	0.352659965677862	5281	10757	36357	3mon	5xFAD	PFC	open	OG	OG NN	-5.80766582875138	12.7667604598666
R1.016,R2.081,R3.002,P1.06,P2.05_batch_021225_2	R1.016,R2.081,R3.002,P1.05,P2.05_batch_021225_2	1353	952	6386	0.312743569758379	3527	8474	25865	3mon	5xFAD	PFC	open	Vas	VLMC NN	14.7426862678062	-7.34988296893589
R1.016,R2.081,R3.003,P1.06,P2.05_batch_021225_2	R1.016,R2.081,R3.003,P1.05,P2.05_batch_021225_2	4972	2254	8340	0.363924050632911	5226	8265	27408	3mon	5xFAD	PFC	open	EN	L2/3 IT Glut	0.885835528237766	6.48839437099941
R1.016,R2.081,R3.011,P1.06,P2.05_batch_021225_2	R1.016,R2.081,R3.011,P1.05,P2.05_batch_021225_2	1335	972	4627	0.342010986386434	2755	8030	26310	3mon	5xFAD	PFC	open	MG	MG NN	5.59615039439315	-14.2440828171109
R1.016,R2.081,R3.069,P1.06,P2.05_batch_021225_2	R1.016,R2.081,R3.069,P1.05,P2.05_batch_021225_2	3159	1609	4547	0.338347718865598	2683	3173	10192	3mon	5xFAD	PFC	open	EN	L2/3 IT Glut	1.27318349094505	6.18784104916103
R1.016,R2.081,R3.081,P1.06,P2.05_batch_021225_2	R1.016,R2.081,R3.081,P1.05,P2.05_batch_021225_2	2484	1301	5214	0.362443704719013	3256	8288	27940	3mon	5xFAD	PFC	open	IN	Lamp5 Gaba	-6.13468885807877	-8.0178345527982
R1.016,R2.082,R3.003,P1.06,P2.05_batch_021225_2	R1.016,R2.082,R3.003,P1.05,P2.05_batch_021225_2	3923	1957	5317	0.348143639683506	3213	7185	23248	3mon	5xFAD	PFC	open	EN	L2/3 IT PIR-ENTl Glut	-0.653183821724707	2.74162661167629
R1.016,R2.082,R3.014,P1.06,P2.05_batch_021225_2	R1.016,R2.082,R3.014,P1.05,P2.05_batch_021225_2	2109	1168	2479	0.33637192342753	1456	4065	12974	3mon	5xFAD	PFC	open	IN	Lamp5 Gaba	-2.04578543095475	-7.92972362903111
R1.016,R2.082,R3.017,P1.06,P2.05_batch_021225_2	R1.016,R2.082,R3.017,P1.05,P2.05_batch_021225_2	3955	2023	4989	0.350139455052564	3029	6647	22738	3mon	5xFAD	PFC	open	IN	MSN Gaba	-7.74736595539933	0.41542791458614
R1.016,R2.082,R3.018,P1.06,P2.05_batch_021225_2	R1.016,R2.082,R3.018,P1.05,P2.05_batch_021225_2	2294	1255	2639	0.333910034602076	1540	4674	14604	3mon	5xFAD	PFC	open	IN	Lamp5 Gaba	-8.00245285420304	-5.47727716830723
R1.016,R2.082,R3.024,P1.06,P2.05_batch_021225_2	R1.016,R2.082,R3.024,P1.05,P2.05_batch_021225_2	1894	1089	2469	0.351316357358653	1503	3857	12388	3mon	5xFAD	PFC	open	IN	Lamp5 Gaba	-3.90815401463395	-4.65562261012547
R1.016,R2.082,R3.038,P1.06,P2.05_batch_021225_2	R1.016,R2.082,R3.038,P1.05,P2.05_batch_021225_2	1995	1104	2550	0.339746392654132	1510	2321	7456	3mon	5xFAD	PFC	open	EN	L5 PT Glut	2.96737956614608	3.60331546398647
R1.016,R2.082,R3.051,P1.06,P2.05_batch_021225_2	R1.016,R2.082,R3.051,P1.05,P2.05_batch_021225_2	1319	842	2229	0.34015984015984	1321	3742	12960	3mon	5xFAD	PFC	open	IN	RHP-COA Ndnf Gaba	5.41905212016219	13.6639352950717
R1.016,R2.082,R3.083,P1.06,P2.05_batch_021225_2	R1.016,R2.082,R3.083,P1.05,P2.05_batch_021225_2	1675	978	2942	0.352219415373511	1795	5311	17552	3mon	5xFAD	PFC	open	IN	RHP-COA Ndnf Gaba	4.70207857699508	13.73601495358
R1.016,R2.082,R3.090,P1.06,P2.05_batch_021225_2	R1.016,R2.082,R3.090,P1.05,P2.05_batch_021225_2	6173	2656	7127	0.354089631711285	4367	8144	26636	3mon	5xFAD	PFC	open	EN	L2/3 IT Glut	1.6482019385826	7.00829373928554
R1.016,R2.083,R3.059,P1.06,P2.05_batch_021225_2	R1.016,R2.083,R3.059,P1.05,P2.05_batch_021225_2	4877	2279	6045	0.316949838187702	3377	6944	21742	3mon	5xFAD	PFC	open	IN	MSN Gaba	-5.94301700978165	-0.114167222056316
R1.016,R2.084,R3.080,P1.06,P2.05_batch_021225_2	R1.016,R2.084,R3.080,P1.05,P2.05_batch_021225_2	1839	1027	1789	0.343366093366093	1069	3458	11416	3mon	5xFAD	PFC	open	IN	Lamp5 Gaba	-2.9249899425972	-7.54430235293858
R1.016,R2.085,R3.022,P1.06,P2.05_batch_021225_2	R1.016,R2.085,R3.022,P1.05,P2.05_batch_021225_2	4186	2006	5724	0.3512104283054	3484	9658	31988	3mon	5xFAD	PFC	open	IN	Lamp5 Gaba	-6.18071890263444	-10.5415147629117
R1.016,R2.085,R3.082,P1.06,P2.05_batch_021225_2	R1.016,R2.085,R3.082,P1.05,P2.05_batch_021225_2	1642	1104	5087	0.356276967331005	3133	8485	27992	3mon	5xFAD	PFC	open	MG	MG NN	6.09102582545394	-14.3266052093839
R1.016,R2.086,R3.006,P1.06,P2.05_batch_021225_2	R1.016,R2.086,R3.006,P1.05,P2.05_batch_021225_2	1535	876	3304	0.332638888888889	1922	4309	12778	3mon	5xFAD	PFC	open	IN	Lamp5 Gaba	-5.60524416355973	-4.74669731524937
R1.016,R2.086,R3.007,P1.06,P2.05_batch_021225_2	R1.016,R2.086,R3.007,P1.05,P2.05_batch_021225_2	4684	2275	5402	0.355521055695711	3321	7860	25782	3mon	5xFAD	PFC	open	IN	MSN Gaba	-6.74786329655533	0.419272175755574
R1.016,R2.088,R3.038,P1.06,P2.05_batch_021225_2	R1.016,R2.088,R3.038,P1.05,P2.05_batch_021225_2	3791	1839	5838	0.356529516994633	3597	9220	30646	3mon	5xFAD	PFC	open	IN	Lamp5 Gaba	-7.21879196553116	-9.43908155826085
R1.016,R2.089,R3.001,P1.06,P2.05_batch_021225_2	R1.016,R2.089,R3.001,P1.05,P2.05_batch_021225_2	2791	1579	3187	0.328702010968921	1836	5838	18628	3mon	5xFAD	PFC	open	OPC	OPC NN	11.0768499335777	-5.43896664050572
R1.016,R2.089,R3.061,P1.06,P2.05_batch_021225_2	R1.016,R2.089,R3.061,P1.05,P2.05_batch_021225_2	3721	1742	4950	0.320855614973262	2794	5680	18008	3mon	5xFAD	PFC	open	IN	Lamp5 Gaba	-7.68307304768449	-6.97447956470005
R1.016,R2.089,R3.096,P1.06,P2.05_batch_021225_2	R1.016,R2.089,R3.096,P1.05,P2.05_batch_021225_2	3338	1666	2762	0.325938566552901	1580	2558	7532	3mon	5xFAD	PFC	open	IN	MSN Gaba	-8.61620617298966	1.97648846241481
R1.016,R2.090,R3.027,P1.06,P2.05_batch_021225_2	R1.016,R2.090,R3.027,P1.05,P2.05_batch_021225_2	2016	1154	1746	0.346201743462017	1050	1613	5170	3mon	5xFAD	PFC	open	IN	MGE Gaba	-1.28158235936051	-1.65738947061055
R1.016,R2.090,R3.053,P1.06,P2.05_batch_021225_2	R1.016,R2.090,R3.053,P1.05,P2.05_batch_021225_2	4724	2364	7078	0.355683836589698	4353	11845	40213	3mon	5xFAD	PFC	open	AS	AS NN	14.0735063514244	1.03712975117214
R1.016,R2.090,R3.058,P1.06,P2.05_batch_021225_2	R1.016,R2.090,R3.058,P1.05,P2.05_batch_021225_2	4276	1989	7688	0.364474897878508	4823	11136	38114	3mon	5xFAD	PFC	open	IN	Lamp5 Gaba	-7.04438591389542	-4.96551025775425
R1.016,R2.090,R3.075,P1.06,P2.05_batch_021225_2	R1.016,R2.090,R3.075,P1.05,P2.05_batch_021225_2	1904	1307	4900	0.355645851154833	3013	9545	31274	3mon	5xFAD	PFC	open	MG	MG NN	6.1026377639305	-14.2654994812345
R1.016,R2.090,R3.096,P1.06,P2.05_batch_021225_2	R1.016,R2.090,R3.096,P1.05,P2.05_batch_021225_2	1396	896	2817	0.342218737749902	1678	5099	16158	3mon	5xFAD	PFC	open	Vas	VLMC NN	14.7108879050743	-7.06493938830845
R1.016,R2.091,R3.029,P1.06,P2.05_batch_021225_2	R1.016,R2.091,R3.029,P1.05,P2.05_batch_021225_2	2571	1348	3608	0.350975753991721	2195	4370	13772	3mon	5xFAD	PFC	open	EN	L5 PT Glut	3.1031796893608	4.04502164455898
R1.016,R2.091,R3.049,P1.06,P2.05_batch_021225_2	R1.016,R2.091,R3.049,P1.05,P2.05_batch_021225_2	2409	1275	3325	0.35608681975464	2047	4296	13626	3mon	5xFAD	PFC	open	EN	L2/3 IT PIR-ENTl Glut	0.194874103976434	3.10977851482876
R1.016,R2.091,R3.062,P1.06,P2.05_batch_021225_2	R1.016,R2.091,R3.062,P1.05,P2.05_batch_021225_2	3893	1918	6946	0.36501237083394	4363	13293	45960	3mon	5xFAD	PFC	open	IN	Lamp5 Gaba	-7.32111454396134	-8.86739815143101
R1.016,R2.091,R3.084,P1.06,P2.05_batch_021225_2	R1.016,R2.091,R3.084,P1.05,P2.05_batch_021225_2	2320	1376	11307	0.343937924345296	6764	11550	37612	3mon	5xFAD	PFC	open	IN	Meis2 Gaba	1.09116649241561	-9.20444620517247
R1.016,R2.092,R3.026,P1.06,P2.05_batch_021225_2	R1.016,R2.092,R3.026,P1.05,P2.05_batch_021225_2	2759	1427	5440	0.346568236233041	3275	6221	20874	3mon	5xFAD	PFC	open	IN	Meis2 Gaba	-3.33190870671158	-9.89035643008702
R1.016,R2.092,R3.030,P1.06,P2.05_batch_021225_2	R1.016,R2.092,R3.030,P1.05,P2.05_batch_021225_2	2532	1397	4790	0.356113537117904	2949	8762	28999	3mon	5xFAD	PFC	open	IN	Lamp5 Gaba	-1.90108943371659	-8.73847235110753
R1.016,R2.092,R3.035,P1.06,P2.05_batch_021225_2	R1.016,R2.092,R3.035,P1.05,P2.05_batch_021225_2	1761	1107	3958	0.337688156773644	2332	6592	20800	3mon	5xFAD	PFC	open	IN	Meis2 Gaba	1.24694448323364	-8.75608147052281
R1.016,R2.093,R3.007,P1.06,P2.05_batch_021225_2	R1.016,R2.093,R3.007,P1.05,P2.05_batch_021225_2	5097	2270	4959	0.363412633305988	3104	7845	26738	3mon	5xFAD	PFC	open	EN	L4/5 IT Glut	3.76442265124435	6.80989514919765
R1.016,R2.093,R3.047,P1.06,P2.05_batch_021225_2	R1.016,R2.093,R3.047,P1.05,P2.05_batch_021225_2	1366	886	2561	0.36817472698908	1620	4830	16276	3mon	5xFAD	PFC	open	OG	OG NN	-2.55208635716324	11.0553909454013
R1.016,R2.093,R3.073,P1.06,P2.05_batch_021225_2	R1.016,R2.093,R3.073,P1.05,P2.05_batch_021225_2	6229	2777	6604	0.347576948264571	3985	9056	29970	3mon	5xFAD	PFC	open	IN	MGE Gaba	0.956770118189996	0.791153064694478
R1.016,R2.093,R3.074,P1.06,P2.05_batch_021225_2	R1.016,R2.093,R3.074,P1.05,P2.05_batch_021225_2	1187	859	3705	0.340922708208508	2200	6572	21852	3mon	5xFAD	PFC	open	MG	MG NN	4.60238933177108	-13.9071401443815
R1.016,R2.093,R3.077,P1.06,P2.05_batch_021225_2	R1.016,R2.093,R3.077,P1.05,P2.05_batch_021225_2	2195	1119	3215	0.353385930309007	1967	4607	15022	3mon	5xFAD	PFC	open	IN	Lamp5 Gaba	-7.19700050740128	-4.62592829135411
R1.016,R2.094,R3.026,P1.06,P2.05_batch_021225_2	R1.016,R2.094,R3.026,P1.05,P2.05_batch_021225_2	1979	1172	4445	0.358723503377591	2753	6829	22884	3mon	5xFAD	PFC	open	IN	Lamp5 Gaba	-5.74608374028092	-5.88964069751255
R1.016,R2.094,R3.028,P1.06,P2.05_batch_021225_2	R1.016,R2.094,R3.028,P1.05,P2.05_batch_021225_2	2000	1211	4406	0.346712632356562	2653	6633	21092	3mon	5xFAD	PFC	open	IN	Vip Gaba	9.76430606455917	8.93167363735683
R1.016,R2.094,R3.045,P1.06,P2.05_batch_021225_2	R1.016,R2.094,R3.045,P1.05,P2.05_batch_021225_2	6185	2685	7613	0.349053939565095	4610	9160	30466	3mon	5xFAD	PFC	open	EN	L4/5 IT Glut	3.50982689471359	4.96142636868007
R1.016,R2.094,R3.080,P1.06,P2.05_batch_021225_2	R1.016,R2.094,R3.080,P1.05,P2.05_batch_021225_2	2158	1248	3346	0.363608748481166	2095	4790	16182	3mon	5xFAD	PFC	open	IN	MGE Gaba	-1.23099756626969	-1.16091429558747
R1.016,R2.095,R3.053,P1.06,P2.05_batch_021225_2	R1.016,R2.095,R3.053,P1.05,P2.05_batch_021225_2	1197	809	3138	0.345713293995141	1885	5819	18682	3mon	5xFAD	PFC	open	IN	Vip Gaba	9.4055490455162	8.02809106441982
R1.016,R2.095,R3.075,P1.06,P2.05_batch_021225_2	R1.016,R2.095,R3.075,P1.05,P2.05_batch_021225_2	3115	1649	3744	0.349570200573066	2270	4894	15968	3mon	5xFAD	PFC	open	EN	L2/3 IT Glut	2.08157956214065	6.9978920135165
R1.016,R2.095,R3.086,P1.06,P2.05_batch_021225_2	R1.016,R2.095,R3.086,P1.05,P2.05_batch_021225_2	779	593	3456	0.351126195618636	2103	5459	18354	3mon	5xFAD	PFC	open	MG	MG NN	3.98469614596481	-11.4397796478605
R1.016,R2.096,R3.020,P1.06,P2.05_batch_021225_2	R1.016,R2.096,R3.020,P1.05,P2.05_batch_021225_2	4589	2071	5656	0.350056796667929	3433	8306	27346	3mon	5xFAD	PFC	open	IN	Lamp5 Gaba	-7.6769819298256	-7.65273893741124
R1.016,R2.096,R3.045,P1.06,P2.05_batch_021225_2	R1.016,R2.096,R3.045,P1.05,P2.05_batch_021225_2	2223	1340	5267	0.349623294644675	3194	7935	26028	3mon	5xFAD	PFC	open	OG	OG NN	-6.1070995369423	12.3556247863436
R1.016,R2.096,R3.051,P1.06,P2.05_batch_021225_2	R1.016,R2.096,R3.051,P1.05,P2.05_batch_021225_2	3407	1748	3016	0.344577439245557	1807	3233	10448	3mon	5xFAD	PFC	open	EN	L4/5 IT Glut	4.04605245204086	7.1822239074374
R1.016,R2.096,R3.063,P1.06,P2.05_batch_021225_2	R1.016,R2.096,R3.063,P1.05,P2.05_batch_021225_2	1213	877	2591	0.351418002466091	1578	4915	15822	3mon	5xFAD	PFC	open	MG	MG NN	4.71981072039718	-13.7064555969571
R1.017,R2.001,R3.047,P1.06,P2.05_batch_021225_2	R1.017,R2.001,R3.047,P1.05,P2.05_batch_021225_2	4014	1935	4125	0.352850539291217	2520	4905	15864	3mon	5xFAD	PFC	open	EN	L6 CT Glut	6.07436894984359	3.62435018154628
R1.017,R2.001,R3.053,P1.06,P2.05_batch_021225_2	R1.017,R2.001,R3.053,P1.05,P2.05_batch_021225_2	1424	960	3866	0.334511189634865	2260	6028	19666	3mon	5xFAD	PFC	open	OG	OG NN	-4.96839619068986	12.3094898376132
R1.017,R2.001,R3.055,P1.06,P2.05_batch_021225_2	R1.017,R2.001,R3.055,P1.05,P2.05_batch_021225_2	3973	1929	5182	0.356696878147029	3194	6303	21160	3mon	5xFAD	PFC	open	IN	MSN Gaba	-7.71990013508683	0.442959180798604
R1.017,R2.001,R3.062,P1.06,P2.05_batch_021225_2	R1.017,R2.001,R3.062,P1.05,P2.05_batch_021225_2	1367	924	3536	0.352623688155922	2159	6419	21296	3mon	5xFAD	PFC	open	OG	OG NN	-5.93760681538468	12.0199428710604
R1.017,R2.002,R3.053,P1.06,P2.05_batch_021225_2	R1.017,R2.002,R3.053,P1.05,P2.05_batch_021225_2	1471	924	2918	0.34216502649508	1738	4731	15230	3mon	5xFAD	PFC	open	OG	OG NN	-3.13889170079117	11.2575231704379
R1.017,R2.002,R3.070,P1.06,P2.05_batch_021225_2	R1.017,R2.002,R3.070,P1.05,P2.05_batch_021225_2	1367	770	1741	0.340981516889739	1034	1599	5218	3mon	5xFAD	PFC	open	EN	L2/3 IT Glut	3.60834359736556	4.15827619167812
R1.017,R2.003,R3.014,P1.06,P2.05_batch_021225_2	R1.017,R2.003,R3.014,P1.05,P2.05_batch_021225_2	1256	775	5329	0.357894736842105	3294	9011	30242	3mon	5xFAD	PFC	open	IN	Lamp5 Gaba	-3.54069090275651	-7.49112499621861
R1.017,R2.003,R3.057,P1.06,P2.05_batch_021225_2	R1.017,R2.003,R3.057,P1.05,P2.05_batch_021225_2	1520	927	621	0.341071428571429	369	1507	4900	3mon	5xFAD	PFC	open	IN	RHP-COA Ndnf Gaba	5.97495030970687	13.3021160277987
R1.017,R2.003,R3.084,P1.06,P2.05_batch_021225_2	R1.017,R2.003,R3.084,P1.05,P2.05_batch_021225_2	2272	1368	3707	0.364406779661017	2325	7202	24788	3mon	5xFAD	PFC	open	AS	AS NN	13.7826528510582	0.668927541699482
R1.017,R2.004,R3.009,P1.06,P2.05_batch_021225_2	R1.017,R2.004,R3.009,P1.05,P2.05_batch_021225_2	1719	995	2539	0.375	1630	4457	15640	3mon	5xFAD	PFC	open	IN	Lamp5 Gaba	-3.31825399784928	-8.4556368675565
R1.017,R2.004,R3.025,P1.06,P2.05_batch_021225_2	R1.017,R2.004,R3.025,P1.05,P2.05_batch_021225_2	1653	990	1891	0.344887348353553	1134	2886	9472	3mon	5xFAD	PFC	open	IN	Lamp5 Gaba	-6.82383203892594	-4.26888502505772
R1.017,R2.004,R3.026,P1.06,P2.05_batch_021225_2	R1.017,R2.004,R3.026,P1.05,P2.05_batch_021225_2	2348	1199	1655	0.32935393258427	955	1423	4626	3mon	5xFAD	PFC	open	EN	L6 CT Glut	5.90192269892806	2.78132378193386
R1.017,R2.004,R3.048,P1.06,P2.05_batch_021225_2	R1.017,R2.004,R3.048,P1.05,P2.05_batch_021225_2	4130	2021	8523	0.349609866599547	5168	8078	26640	3mon	5xFAD	PFC	open	EN	L4/5 IT Glut	4.30402636141891	7.06880055996425
R1.017,R2.004,R3.062,P1.06,P2.05_batch_021225_2	R1.017,R2.004,R3.062,P1.05,P2.05_batch_021225_2	1371	1000	4422	0.353334927085824	2705	6365	20808	3mon	5xFAD	PFC	open	MG	MG NN	4.70594572634811	-12.3887904968595
R1.017,R2.004,R3.079,P1.06,P2.05_batch_021225_2	R1.017,R2.004,R3.079,P1.05,P2.05_batch_021225_2	2640	1483	3992	0.360237235688499	2481	5535	18052	3mon	5xFAD	PFC	open	IN	Lamp5 Gaba	-5.09449673085099	-3.16434825328343
R1.017,R2.005,R3.047,P1.06,P2.05_batch_021225_2	R1.017,R2.005,R3.047,P1.05,P2.05_batch_021225_2	2326	1281	2569	0.33828022697512	1516	4530	14812	3mon	5xFAD	PFC	open	IN	Lamp5 Gaba	-4.6383061447609	-9.51085794833653
R1.017,R2.005,R3.076,P1.06,P2.05_batch_021225_2	R1.017,R2.005,R3.076,P1.05,P2.05_batch_021225_2	1192	746	793	0.333333333333333	462	1539	4900	3mon	5xFAD	PFC	open	IN	Lamp5 Gaba	-4.32561588673478	-6.7638701286649
R1.017,R2.006,R3.051,P1.06,P2.05_batch_021225_2	R1.017,R2.006,R3.051,P1.05,P2.05_batch_021225_2	717	463	1439	0.360714285714286	895	3021	10122	3mon	5xFAD	PFC	open	IN	Lamp5 Gaba	-3.48447180180436	-5.4571541633939
R1.017,R2.006,R3.075,P1.06,P2.05_batch_021225_2	R1.017,R2.006,R3.075,P1.05,P2.05_batch_021225_2	1463	939	3454	0.352760736196319	2110	5278	17486	3mon	5xFAD	PFC	open	IN	Vip Gaba	10.6681661567223	8.30626546474941
R1.017,R2.006,R3.086,P1.06,P2.05_batch_021225_2	R1.017,R2.006,R3.086,P1.05,P2.05_batch_021225_2	7731	3217	6466	0.360864040660737	4024	7603	25518	3mon	5xFAD	PFC	open	EN	L2/3 IT Glut	0.928963731838411	5.41477071377285
R1.017,R2.006,R3.089,P1.06,P2.05_batch_021225_2	R1.017,R2.006,R3.089,P1.05,P2.05_batch_021225_2	3116	1621	5214	0.344993715961458	3127	5206	16540	3mon	5xFAD	PFC	open	IN	MSN Gaba	-8.79356861500626	3.05927502247341
R1.017,R2.008,R3.012,P1.06,P2.05_batch_021225_2	R1.017,R2.008,R3.012,P1.05,P2.05_batch_021225_2	2564	1358	2617	0.369540448157995	1660	4366	14698	3mon	5xFAD	PFC	open	IN	Lamp5 Gaba	-4.44798851399308	-5.35434568789952
R1.017,R2.008,R3.016,P1.06,P2.05_batch_021225_2	R1.017,R2.008,R3.016,P1.05,P2.05_batch_021225_2	1912	1040	2341	0.350388305162175	1422	4708	14782	3mon	5xFAD	PFC	open	IN	Lamp5 Gaba	-3.11635494618302	-7.79572332767002
R1.017,R2.008,R3.048,P1.06,P2.05_batch_021225_2	R1.017,R2.008,R3.048,P1.05,P2.05_batch_021225_2	2773	1499	4626	0.35371976266545	2832	6327	21098	3mon	5xFAD	PFC	open	IN	Vip Gaba	10.6143884620201	9.37373029324062
R1.017,R2.008,R3.083,P1.06,P2.05_batch_021225_2	R1.017,R2.008,R3.083,P1.05,P2.05_batch_021225_2	5215	2370	4937	0.356402116402116	3041	10489	34804	3mon	5xFAD	PFC	open	IN	Meis2 Gaba	-9.61464691548234	-2.21497000125401
R1.017,R2.008,R3.089,P1.06,P2.05_batch_021225_2	R1.017,R2.008,R3.089,P1.05,P2.05_batch_021225_2	2885	1482	4965	0.346179111013795	2986	6591	22094	3mon	5xFAD	PFC	open	IN	Lamp5 Gaba	-7.25702000050431	-7.047471412692
R1.017,R2.010,R3.050,P1.06,P2.05_batch_021225_2	R1.017,R2.010,R3.050,P1.05,P2.05_batch_021225_2	1889	1036	1693	0.342875731945348	1010	2654	8630	3mon	5xFAD	PFC	open	IN	Lamp5 Gaba	-4.63792372136002	-5.17532957461827
R1.017,R2.011,R3.007,P1.06,P2.05_batch_021225_2	R1.017,R2.011,R3.007,P1.05,P2.05_batch_021225_2	1218	699	638	0.364069952305246	400	1263	3976	3mon	5xFAD	PFC	open	IN	Lamp5 Gaba	-5.27517080693131	-5.8921374168729
R1.017,R2.011,R3.037,P1.06,P2.05_batch_021225_2	R1.017,R2.011,R3.037,P1.05,P2.05_batch_021225_2	2956	1703	4010	0.35410094637224	2457	7464	24454	3mon	5xFAD	PFC	open	AS	AS NN	12.3714790305626	1.69905673595913
R1.017,R2.012,R3.003,P1.06,P2.05_batch_021225_2	R1.017,R2.012,R3.003,P1.05,P2.05_batch_021225_2	2397	1341	5373	0.369850360243857	3411	9346	31598	3mon	5xFAD	PFC	open	IN	Lamp5 Gaba	-5.3999290504921	-4.41539538768284
R1.017,R2.012,R3.021,P1.06,P2.05_batch_021225_2	R1.017,R2.012,R3.021,P1.05,P2.05_batch_021225_2	6788	2723	7542	0.361785859682453	4703	9628	32390	3mon	5xFAD	PFC	open	EN	L6 IT Glut	-0.830551866577917	4.32866155239589
R1.017,R2.012,R3.037,P1.06,P2.05_batch_021225_2	R1.017,R2.012,R3.037,P1.05,P2.05_batch_021225_2	3628	1849	6930	0.355521936459909	4260	9500	30876	3mon	5xFAD	PFC	open	IN	Pax6 Gaba	5.33720302195663	10.3160921249057
R1.017,R2.014,R3.070,P1.06,P2.05_batch_021225_2	R1.017,R2.014,R3.070,P1.05,P2.05_batch_021225_2	697	533	1212	0.338873499538319	716	2284	7266	3mon	5xFAD	PFC	open	IN	Vip Gaba	10.069903369857	7.4036308440829
R1.017,R2.014,R3.096,P1.06,P2.05_batch_021225_2	R1.017,R2.014,R3.096,P1.05,P2.05_batch_021225_2	1609	975	2199	0.340576048509348	1305	3608	11766	3mon	5xFAD	PFC	open	IN	Lamp5 Gaba	-4.2298383751381	-3.61701525119297
R1.017,R2.016,R3.014,P1.06,P2.05_batch_021225_2	R1.017,R2.016,R3.014,P1.05,P2.05_batch_021225_2	926	695	2025	0.359039836567926	1255	4316	14550	3mon	5xFAD	PFC	open	MG	MG NN	3.86636590571517	-13.3709691849088
R1.017,R2.016,R3.096,P1.06,P2.05_batch_021225_2	R1.017,R2.016,R3.096,P1.05,P2.05_batch_021225_2	918	616	2202	0.372715113687026	1407	3864	13008	3mon	5xFAD	PFC	open	OG	OG NN	-5.72118902592545	9.55465089413173
R1.017,R2.017,R3.001,P1.06,P2.05_batch_021225_2	R1.017,R2.017,R3.001,P1.05,P2.05_batch_021225_2	1269	910	2794	0.342541436464088	1666	5041	16626	3mon	5xFAD	PFC	open	MG	MG NN	5.89591216654891	-13.6212972488736
R1.017,R2.017,R3.036,P1.06,P2.05_batch_021225_2	R1.017,R2.017,R3.036,P1.05,P2.05_batch_021225_2	3505	1760	4655	0.349111059801432	2819	7246	24590	3mon	5xFAD	PFC	open	IN	Lamp5 Gaba	-6.85870552449113	-6.78037441638462
R1.017,R2.018,R3.007,P1.06,P2.05_batch_021225_2	R1.017,R2.018,R3.007,P1.05,P2.05_batch_021225_2	2273	1373	2456	0.348398420359807	1485	4776	15734	3mon	5xFAD	PFC	open	AS	AS NN	12.746079441024	1.2667649898196
R1.017,R2.018,R3.049,P1.06,P2.05_batch_021225_2	R1.017,R2.018,R3.049,P1.05,P2.05_batch_021225_2	4059	1952	3936	0.345429362880886	2363	4039	13128	3mon	5xFAD	PFC	open	EN	L4/5 IT Glut	3.61883258433456	6.82659494015224
R1.017,R2.018,R3.095,P1.06,P2.05_batch_021225_2	R1.017,R2.018,R3.095,P1.05,P2.05_batch_021225_2	1851	1018	1842	0.333126165320075	1073	1629	4550	3mon	5xFAD	PFC	open	EN	L6 CT Glut	5.36545085520858	2.60291086765773
R1.017,R2.019,R3.021,P1.06,P2.05_batch_021225_2	R1.017,R2.019,R3.021,P1.05,P2.05_batch_021225_2	3123	1595	2825	0.341434731477852	1680	2252	6926	3mon	5xFAD	PFC	open	EN	L2/3 IT Glut	1.68318509669418	6.6005097541476
R1.017,R2.020,R3.045,P1.06,P2.05_batch_021225_2	R1.017,R2.020,R3.045,P1.05,P2.05_batch_021225_2	2644	1339	2706	0.365298507462687	1701	4059	13710	3mon	5xFAD	PFC	open	IN	Lamp5 Gaba	-6.80318975834733	-5.23441685107701
R1.017,R2.020,R3.089,P1.06,P2.05_batch_021225_2	R1.017,R2.020,R3.089,P1.05,P2.05_batch_021225_2	1568	1042	2840	0.345489443378119	1705	3566	11744	3mon	5xFAD	PFC	open	IN	Vip Gaba	9.73129558177108	7.51845609280117
R1.017,R2.022,R3.005,P1.06,P2.05_batch_021225_2	R1.017,R2.022,R3.005,P1.05,P2.05_batch_021225_2	3459	1680	4646	0.360354374307863	2888	6998	23110	3mon	5xFAD	PFC	open	IN	Lamp5 Gaba	-7.29336929707413	-8.29745472339146
R1.017,R2.022,R3.032,P1.06,P2.05_batch_021225_2	R1.017,R2.022,R3.032,P1.05,P2.05_batch_021225_2	4337	2020	8035	0.349284854965914	4868	8908	29542	3mon	5xFAD	PFC	open	IN	Lamp5 Gaba	-6.7387495079506	-10.1138357010221
R1.017,R2.022,R3.039,P1.06,P2.05_batch_021225_2	R1.017,R2.022,R3.039,P1.05,P2.05_batch_021225_2	3998	1895	5436	0.355572695719244	3342	8663	28308	3mon	5xFAD	PFC	open	IN	Lamp5 Gaba	-5.56573105244523	-9.40587175754063
R1.017,R2.023,R3.004,P1.06,P2.05_batch_021225_2	R1.017,R2.023,R3.004,P1.05,P2.05_batch_021225_2	1268	912	3534	0.348475609756098	2137	5585	17734	3mon	5xFAD	PFC	open	MG	MG NN	4.75014876933212	-13.6991313782071
R1.017,R2.023,R3.054,P1.06,P2.05_batch_021225_2	R1.017,R2.023,R3.054,P1.05,P2.05_batch_021225_2	747	564	2409	0.363827993254637	1509	4557	15366	3mon	5xFAD	PFC	open	Vas	Endo-Peri NN	5.54684066386337	-6.32865894702427
R1.017,R2.024,R3.018,P1.06,P2.05_batch_021225_2	R1.017,R2.024,R3.018,P1.05,P2.05_batch_021225_2	2104	1202	2819	0.350757575757576	1714	4226	13294	3mon	5xFAD	PFC	open	IN	Lamp5 Gaba	-6.02944851307755	-6.16671026614659
R1.017,R2.024,R3.045,P1.06,P2.05_batch_021225_2	R1.017,R2.024,R3.045,P1.05,P2.05_batch_021225_2	3041	1567	4097	0.356450790413055	2524	6837	22890	3mon	5xFAD	PFC	open	IN	Lamp5 Gaba	-5.87469196705704	-3.96409357455723
R1.017,R2.024,R3.073,P1.06,P2.05_batch_021225_2	R1.017,R2.024,R3.073,P1.05,P2.05_batch_021225_2	1281	913	3524	0.365070260969315	2214	6691	23586	3mon	5xFAD	PFC	open	MG	MG NN	6.03960704417343	-14.3042081680631
R1.017,R2.025,R3.067,P1.06,P2.05_batch_021225_2	R1.017,R2.025,R3.067,P1.05,P2.05_batch_021225_2	2485	1379	3714	0.352470722650671	2267	5940	19568	3mon	5xFAD	PFC	open	IN	Vip Gaba	10.701232906295	9.03286420437343
R1.017,R2.025,R3.075,P1.06,P2.05_batch_021225_2	R1.017,R2.025,R3.075,P1.05,P2.05_batch_021225_2	1413	984	3684	0.359742441209406	2287	7047	23734	3mon	5xFAD	PFC	open	MG	MG NN	5.42950820536727	-14.0995782699918
R1.017,R2.026,R3.002,P1.06,P2.05_batch_021225_2	R1.017,R2.026,R3.002,P1.05,P2.05_batch_021225_2	2605	1398	3692	0.309531943969935	2021	4519	14374	3mon	5xFAD	PFC	open	IN	Lamp5 Gaba	-6.3060774841774	-4.26685131457798
R1.017,R2.026,R3.026,P1.06,P2.05_batch_021225_2	R1.017,R2.026,R3.026,P1.05,P2.05_batch_021225_2	1170	780	2766	0.357411587659895	1708	5340	18060	3mon	5xFAD	PFC	open	OG	OG NN	-6.56828070073014	11.5772977981234
R1.017,R2.026,R3.042,P1.06,P2.05_batch_021225_2	R1.017,R2.026,R3.042,P1.05,P2.05_batch_021225_2	3175	1671	5325	0.358325219084713	3295	8823	29678	3mon	5xFAD	PFC	open	IN	Lamp5 Gaba	-7.6085529366005	-7.35694445041172
R1.017,R2.026,R3.046,P1.06,P2.05_batch_021225_2	R1.017,R2.026,R3.046,P1.05,P2.05_batch_021225_2	1571	1000	3519	0.35063752276867	2139	6104	20566	3mon	5xFAD	PFC	open	IN	Vip Gaba	9.33179282755966	8.82051717373378
R1.017,R2.026,R3.048,P1.06,P2.05_batch_021225_2	R1.017,R2.026,R3.048,P1.05,P2.05_batch_021225_2	2434	1263	3657	0.32503234152652	2087	2921	9078	3mon	5xFAD	PFC	open	EN	L5 PT Glut	2.6849086246025	4.69182454678066
R1.017,R2.026,R3.057,P1.06,P2.05_batch_021225_2	R1.017,R2.026,R3.057,P1.05,P2.05_batch_021225_2	3297	1594	2587	0.366951124903026	1632	3166	10532	3mon	5xFAD	PFC	open	EN	L5 PT Glut	3.49346541972274	3.71863996120937
R1.017,R2.026,R3.093,P1.06,P2.05_batch_021225_2	R1.017,R2.026,R3.093,P1.05,P2.05_batch_021225_2	2259	1304	3230	0.35521611959701	1984	5112	16020	3mon	5xFAD	PFC	open	IN	Lamp5 Gaba	-5.22784710316544	-4.45852030185215
R1.017,R2.027,R3.002,P1.06,P2.05_batch_021225_2	R1.017,R2.027,R3.002,P1.05,P2.05_batch_021225_2	2034	1113	3349	0.327266363318166	1922	4031	12840	3mon	5xFAD	PFC	open	IN	Lamp5 Gaba	-6.82245254902726	-4.6619631138181
R1.017,R2.027,R3.009,P1.06,P2.05_batch_021225_2	R1.017,R2.027,R3.009,P1.05,P2.05_batch_021225_2	2271	1260	3583	0.354031783402001	2195	5900	19052	3mon	5xFAD	PFC	open	IN	Lamp5 Gaba	-0.705909971283728	-8.82275808719151
R1.017,R2.027,R3.047,P1.06,P2.05_batch_021225_2	R1.017,R2.027,R3.047,P1.05,P2.05_batch_021225_2	2350	1389	3343	0.341931216931217	1990	6155	19714	3mon	5xFAD	PFC	open	OPC	OPC NN	11.1330594977867	-5.83842361834996
R1.017,R2.027,R3.053,P1.06,P2.05_batch_021225_2	R1.017,R2.027,R3.053,P1.05,P2.05_batch_021225_2	1845	1128	3564	0.352941176470588	2178	5797	18666	3mon	5xFAD	PFC	open	IN	Meis2 Gaba	1.74818378300781	-8.39452732470982
R1.017,R2.027,R3.063,P1.06,P2.05_batch_021225_2	R1.017,R2.027,R3.063,P1.05,P2.05_batch_021225_2	2907	1632	4373	0.349681216282491	2652	6935	22810	3mon	5xFAD	PFC	open	IN	Vip Gaba	10.1730680427086	9.37410794826992
R1.017,R2.028,R3.024,P1.06,P2.05_batch_021225_2	R1.017,R2.028,R3.024,P1.05,P2.05_batch_021225_2	1810	1054	2134	0.352853598014888	1304	4257	14446	3mon	5xFAD	PFC	open	IN	Lamp5 Gaba	-4.33912563710099	-3.38403094676487
R1.017,R2.028,R3.033,P1.06,P2.05_batch_021225_2	R1.017,R2.028,R3.033,P1.05,P2.05_batch_021225_2	2391	1357	3985	0.332083092902481	2315	4907	15586	3mon	5xFAD	PFC	open	IN	Meis2 Gaba	-0.978215459870154	-9.50803888705723
R1.017,R2.028,R3.050,P1.06,P2.05_batch_021225_2	R1.017,R2.028,R3.050,P1.05,P2.05_batch_021225_2	4520	2157	2526	0.348807495741056	1529	3228	10884	3mon	5xFAD	PFC	open	EN	L4/5 IT Glut	3.42532133669967	6.88724242779262
R1.017,R2.028,R3.056,P1.06,P2.05_batch_021225_2	R1.017,R2.028,R3.056,P1.05,P2.05_batch_021225_2	1710	1052	3548	0.333762471837786	2070	4571	14304	3mon	5xFAD	PFC	open	OG	OG NN	-5.84660816578751	12.1549745711947
R1.017,R2.029,R3.049,P1.06,P2.05_batch_021225_2	R1.017,R2.029,R3.049,P1.05,P2.05_batch_021225_2	1030	727	2432	0.342844202898551	1451	4675	15586	3mon	5xFAD	PFC	open	MG	MG NN	5.68363570780868	-13.3938144531583
R1.017,R2.029,R3.072,P1.06,P2.05_batch_021225_2	R1.017,R2.029,R3.072,P1.05,P2.05_batch_021225_2	1329	935	2657	0.352	1620	3583	11694	3mon	5xFAD	PFC	open	Vas	VLMC NN	16.0827779731285	6.61124574276455
R1.017,R2.029,R3.090,P1.06,P2.05_batch_021225_2	R1.017,R2.029,R3.090,P1.05,P2.05_batch_021225_2	1894	1031	2347	0.379436964504284	1521	4224	14698	3mon	5xFAD	PFC	open	IN	Lamp5 Gaba	-5.74583244709855	-5.38718450931065
R1.017,R2.030,R3.016,P1.06,P2.05_batch_021225_2	R1.017,R2.030,R3.016,P1.05,P2.05_batch_021225_2	1739	1068	3373	0.328373702422145	1941	4068	13502	3mon	5xFAD	PFC	open	AS	AS NN	14.0418748816978	0.176157942738606
R1.017,R2.030,R3.057,P1.06,P2.05_batch_021225_2	R1.017,R2.030,R3.057,P1.05,P2.05_batch_021225_2	2570	1368	1808	0.348809523809524	1094	3243	10947	3mon	5xFAD	PFC	open	IN	Lamp5 Gaba	-3.46194792179948	0.218583336796834
R1.017,R2.031,R3.020,P1.06,P2.05_batch_021225_2	R1.017,R2.031,R3.020,P1.05,P2.05_batch_021225_2	1244	928	2771	0.301647058823529	1484	4572	14146	3mon	5xFAD	PFC	open	MG	MG NN	4.69969296069259	-13.8399690475797
R1.017,R2.032,R3.030,P1.06,P2.05_batch_021225_2	R1.017,R2.032,R3.030,P1.05,P2.05_batch_021225_2	3327	1665	5282	0.359225200547838	3275	7314	23924	3mon	5xFAD	PFC	open	IN	Lamp5 Gaba	-6.32388258366471	-7.44258297351353
R1.017,R2.033,R3.012,P1.06,P2.05_batch_021225_2	R1.017,R2.033,R3.012,P1.05,P2.05_batch_021225_2	1409	941	1630	0.343011478730587	973	2717	9064	3mon	5xFAD	PFC	open	OG	OG NN	-3.377708915757	10.7862468871737
R1.017,R2.033,R3.023,P1.06,P2.05_batch_021225_2	R1.017,R2.033,R3.023,P1.05,P2.05_batch_021225_2	2380	1312	1753	0.346938775510204	1056	3466	11784	3mon	5xFAD	PFC	open	IN	Lamp5 Gaba	-3.57513142018204	-10.0280841675138
R1.017,R2.033,R3.092,P1.06,P2.05_batch_021225_2	R1.017,R2.033,R3.092,P1.05,P2.05_batch_021225_2	2027	1168	2759	0.359070464767616	1710	4664	15496	3mon	5xFAD	PFC	open	IN	Meis2 Gaba	-9.47122097401505	-2.58067763713353
R1.017,R2.034,R3.004,P1.06,P2.05_batch_021225_2	R1.017,R2.034,R3.004,P1.05,P2.05_batch_021225_2	1811	1040	1881	0.331495098039216	1091	3498	11288	3mon	5xFAD	PFC	open	IN	Lamp5 Gaba	-5.18686581044083	-8.29620493319981
R1.017,R2.034,R3.016,P1.06,P2.05_batch_021225_2	R1.017,R2.034,R3.016,P1.05,P2.05_batch_021225_2	2667	1414	5929	0.349728752260398	3596	6577	21746	3mon	5xFAD	PFC	open	EN	L5 PT Glut	3.67045163722152	4.37708770367153
R1.017,R2.034,R3.038,P1.06,P2.05_batch_021225_2	R1.017,R2.034,R3.038,P1.05,P2.05_batch_021225_2	5519	2457	7492	0.34415679391546	4484	8015	25494	3mon	5xFAD	PFC	open	IN	MSN Gaba	-9.27582836537247	1.62847577663906
R1.017,R2.034,R3.062,P1.06,P2.05_batch_021225_2	R1.017,R2.034,R3.062,P1.05,P2.05_batch_021225_2	1822	1013	2251	0.378942881500426	1457	3286	11094	3mon	5xFAD	PFC	open	IN	Lamp5 Gaba	-5.83112955479508	-7.58702886966221
R1.017,R2.034,R3.066,P1.06,P2.05_batch_021225_2	R1.017,R2.034,R3.066,P1.05,P2.05_batch_021225_2	2449	1337	4596	0.343301435406699	2745	6990	22796	3mon	5xFAD	PFC	open	IN	Lamp5 Gaba	-2.75754690556412	-8.85680378345005
R1.017,R2.034,R3.071,P1.06,P2.05_batch_021225_2	R1.017,R2.034,R3.071,P1.05,P2.05_batch_021225_2	1607	910	2538	0.359870024370431	1576	4126	13770	3mon	5xFAD	PFC	open	IN	Lamp5 Gaba	-4.3163018265236	-7.13583362964146
R1.017,R2.034,R3.076,P1.06,P2.05_batch_021225_2	R1.017,R2.034,R3.076,P1.05,P2.05_batch_021225_2	1047	799	2794	0.363205828779599	1748	5199	17216	3mon	5xFAD	PFC	open	MG	MG NN	4.23179626078719	-13.3956874695157
R1.017,R2.035,R3.013,P1.06,P2.05_batch_021225_2	R1.017,R2.035,R3.013,P1.05,P2.05_batch_021225_2	1352	929	2867	0.341321994588326	1704	4662	14781	3mon	5xFAD	PFC	open	IN	Meis2 Gaba	1.88105201335067	-8.17867840198033
R1.017,R2.035,R3.036,P1.06,P2.05_batch_021225_2	R1.017,R2.035,R3.036,P1.05,P2.05_batch_021225_2	4543	2111	4660	0.341492395437262	2771	4993	16220	3mon	5xFAD	PFC	open	IN	MSN Gaba	-7.17941379933243	0.0830790910387769
R1.017,R2.036,R3.019,P1.06,P2.05_batch_021225_2	R1.017,R2.036,R3.019,P1.05,P2.05_batch_021225_2	1202	774	2227	0.367236723672367	1406	4150	14050	3mon	5xFAD	PFC	open	IN	RHP-COA Ndnf Gaba	5.19363402934188	14.4173504027987
R1.017,R2.036,R3.073,P1.06,P2.05_batch_021225_2	R1.017,R2.036,R3.073,P1.05,P2.05_batch_021225_2	2691	1511	6095	0.353552859618718	3730	7421	24914	3mon	5xFAD	PFC	open	IN	Lamp5 Gaba	-4.79905176548844	-3.25725687411778
R1.017,R2.036,R3.075,P1.06,P2.05_batch_021225_2	R1.017,R2.036,R3.075,P1.05,P2.05_batch_021225_2	3850	1804	3109	0.350309704060564	1888	4514	14388	3mon	5xFAD	PFC	open	EN	L2/3 IT PIR-ENTl Glut	-0.855741027878577	3.2657929572726
R1.017,R2.036,R3.077,P1.06,P2.05_batch_021225_2	R1.017,R2.036,R3.077,P1.05,P2.05_batch_021225_2	3433	1836	4634	0.344510035419126	2776	6487	20732	3mon	5xFAD	PFC	open	IN	Meis2 Gaba	-1.1109373608101	-11.2633422699308
R1.017,R2.037,R3.028,P1.06,P2.05_batch_021225_2	R1.017,R2.037,R3.028,P1.05,P2.05_batch_021225_2	6129	2641	4742	0.363558413719185	2969	6528	22972	3mon	5xFAD	PFC	open	EN	L2/3 IT Glut	0.576662417365259	6.27206479641445
R1.017,R2.037,R3.038,P1.06,P2.05_batch_021225_2	R1.017,R2.037,R3.038,P1.05,P2.05_batch_021225_2	2177	1253	5495	0.37399964431798	3520	8613	29914	3mon	5xFAD	PFC	open	IN	Vip Gaba	9.94646167369003	9.45538674923427
R1.017,R2.037,R3.082,P1.06,P2.05_batch_021225_2	R1.017,R2.037,R3.082,P1.05,P2.05_batch_021225_2	3080	1604	5511	0.346343386556278	3316	7626	25134	3mon	5xFAD	PFC	open	IN	Lamp5 Gaba	-6.83073664097672	-5.26783979800694
R1.017,R2.038,R3.007,P1.06,P2.05_batch_021225_2	R1.017,R2.038,R3.007,P1.05,P2.05_batch_021225_2	3246	1693	5991	0.359261814418765	3715	8193	27964	3mon	5xFAD	PFC	open	IN	Lamp5 Gaba	-5.42719126133805	-10.2926629867887
R1.017,R2.038,R3.076,P1.06,P2.05_batch_021225_2	R1.017,R2.038,R3.076,P1.05,P2.05_batch_021225_2	2437	1352	3063	0.350871080139373	1863	4764	15366	3mon	5xFAD	PFC	open	EN	L2/3 IT Glut	0.737872514737791	3.97033177944668
R1.017,R2.038,R3.089,P1.06,P2.05_batch_021225_2	R1.017,R2.038,R3.089,P1.05,P2.05_batch_021225_2	2002	1150	4931	0.350801212646167	2998	7341	24322	3mon	5xFAD	PFC	open	IN	Lamp5 Gaba	-5.83839178471451	-9.82801664737217
R1.017,R2.039,R3.026,P1.06,P2.05_batch_021225_2	R1.017,R2.039,R3.026,P1.05,P2.05_batch_021225_2	5297	2423	5654	0.354778728151729	3470	5822	19300	3mon	5xFAD	PFC	open	EN	L2/3 IT Glut	0.47957709045524	6.1813751372958
R1.017,R2.039,R3.060,P1.06,P2.05_batch_021225_2	R1.017,R2.039,R3.060,P1.05,P2.05_batch_021225_2	1967	1259	3246	0.354713313896987	1992	5266	18866	3mon	5xFAD	PFC	open	Vas	VLMC NN	14.7990407905113	-7.06583012011998
R1.017,R2.039,R3.064,P1.06,P2.05_batch_021225_2	R1.017,R2.039,R3.064,P1.05,P2.05_batch_021225_2	4543	2296	8029	0.343064692982456	4793	11227	35819	3mon	5xFAD	PFC	open	IN	Pax6 Gaba	7.76196574778671	9.84868012997158
R1.017,R2.039,R3.087,P1.06,P2.05_batch_021225_2	R1.017,R2.039,R3.087,P1.05,P2.05_batch_021225_2	1597	1055	3033	0.339587932303164	1795	5459	17806	3mon	5xFAD	PFC	open	MG	MG NN	6.33680390925521	-14.1600841369962
R1.017,R2.040,R3.001,P1.06,P2.05_batch_021225_2	R1.017,R2.040,R3.001,P1.05,P2.05_batch_021225_2	1177	737	2039	0.357179356157384	1258	3548	12098	3mon	5xFAD	PFC	open	IN	Meis2 Gaba	1.25107502551193	-8.19578207400792
R1.017,R2.040,R3.076,P1.06,P2.05_batch_021225_2	R1.017,R2.040,R3.076,P1.05,P2.05_batch_021225_2	2304	1266	2089	0.328683035714286	1203	3021	9792	3mon	5xFAD	PFC	open	IN	Lamp5 Gaba	-6.52549410252457	-5.43190086749546
R1.017,R2.041,R3.030,P1.06,P2.05_batch_021225_2	R1.017,R2.041,R3.030,P1.05,P2.05_batch_021225_2	3258	1661	5570	0.354729091938833	3418	7733	25898	3mon	5xFAD	PFC	open	IN	Lamp5 Gaba	-7.22930431752091	-7.28688705829136
R1.017,R2.041,R3.044,P1.06,P2.05_batch_021225_2	R1.017,R2.041,R3.044,P1.05,P2.05_batch_021225_2	2883	1569	4061	0.35142932074482	2473	7613	25140	3mon	5xFAD	PFC	open	IN	Lamp5 Gaba	-4.78562927632218	-1.14333253470414
R1.017,R2.041,R3.045,P1.06,P2.05_batch_021225_2	R1.017,R2.041,R3.045,P1.05,P2.05_batch_021225_2	2355	1299	4327	0.365164604249358	2719	6581	21780	3mon	5xFAD	PFC	open	IN	Lamp5 Gaba	-1.74724936871415	-8.58257711795323
R1.017,R2.041,R3.061,P1.06,P2.05_batch_021225_2	R1.017,R2.041,R3.061,P1.05,P2.05_batch_021225_2	2018	1195	3669	0.354995705697108	2253	7144	23150	3mon	5xFAD	PFC	open	IN	RHP-COA Ndnf Gaba	6.01344680400009	13.8485571059848
R1.017,R2.041,R3.083,P1.06,P2.05_batch_021225_2	R1.017,R2.041,R3.083,P1.05,P2.05_batch_021225_2	1727	1080	2959	0.358119957909505	1830	4978	17002	3mon	5xFAD	PFC	open	IN	Lamp5 Gaba	-1.03792906193619	-8.4635075416898
R1.017,R2.043,R3.009,P1.06,P2.05_batch_021225_2	R1.017,R2.043,R3.009,P1.05,P2.05_batch_021225_2	2537	1357	2723	0.331641285956007	1580	3866	12078	3mon	5xFAD	PFC	open	IN	Lamp5 Gaba	-6.60572958378678	-9.00738562015049
R1.017,R2.045,R3.040,P1.06,P2.05_batch_021225_2	R1.017,R2.045,R3.040,P1.05,P2.05_batch_021225_2	2290	1268	3327	0.352265475430759	2030	4999	16157	3mon	5xFAD	PFC	open	IN	Lamp5 Gaba	-3.49527454762345	-7.56723297503941
R1.017,R2.045,R3.064,P1.06,P2.05_batch_021225_2	R1.017,R2.045,R3.064,P1.05,P2.05_batch_021225_2	1933	1106	2335	0.354241877256318	1431	4002	13760	3mon	5xFAD	PFC	open	IN	Lamp5 Gaba	-4.54600000767594	-4.78809464839451
R1.017,R2.046,R3.005,P1.06,P2.05_batch_021225_2	R1.017,R2.046,R3.005,P1.05,P2.05_batch_021225_2	3466	1821	5102	0.358766233766234	3160	7349	24862	3mon	5xFAD	PFC	open	IN	Pax6 Gaba	6.02668189616317	10.3473030242587
R1.017,R2.047,R3.011,P1.06,P2.05_batch_021225_2	R1.017,R2.047,R3.011,P1.05,P2.05_batch_021225_2	1912	1169	3152	0.354688021354688	1934	4161	13538	3mon	5xFAD	PFC	open	IN	Vip Gaba	10.8961582145225	8.35148202511318
R1.017,R2.047,R3.013,P1.06,P2.05_batch_021225_2	R1.017,R2.047,R3.013,P1.05,P2.05_batch_021225_2	1113	678	1777	0.362435381964388	1110	2749	9378	3mon	5xFAD	PFC	open	IN	Lamp5 Gaba	-1.41293955235367	-7.62635696795933
R1.017,R2.047,R3.014,P1.06,P2.05_batch_021225_2	R1.017,R2.047,R3.014,P1.05,P2.05_batch_021225_2	4019	1923	7083	0.357698517539997	4376	7121	23526	3mon	5xFAD	PFC	open	IN	MSN Gaba	-7.65665531544572	0.70100878807552
R1.017,R2.047,R3.035,P1.06,P2.05_batch_021225_2	R1.017,R2.047,R3.035,P1.05,P2.05_batch_021225_2	6703	2812	7179	0.360721442885772	4466	8926	30568	3mon	5xFAD	PFC	open	EN	L2/3 IT PIR-ENTl Glut	-0.755634073303992	3.00094019505031
R1.017,R2.047,R3.041,P1.06,P2.05_batch_021225_2	R1.017,R2.047,R3.041,P1.05,P2.05_batch_021225_2	1744	989	2831	0.354862657757981	1738	3915	12794	3mon	5xFAD	PFC	open	IN	Lamp5 Gaba	-4.83385754017716	-8.13689125445836
R1.017,R2.048,R3.038,P1.06,P2.05_batch_021225_2	R1.017,R2.048,R3.038,P1.05,P2.05_batch_021225_2	2902	1540	4405	0.35251625331086	2689	5495	18210	3mon	5xFAD	PFC	open	IN	MSN Gaba	-6.1707506218422	0.623253217663838
R1.017,R2.048,R3.056,P1.06,P2.05_batch_021225_2	R1.017,R2.048,R3.056,P1.05,P2.05_batch_021225_2	2634	1369	3566	0.36931659693166	2261	6705	22832	3mon	5xFAD	PFC	open	IN	Lamp5 Gaba	-7.06235742955094	-9.0363048401212
R1.017,R2.048,R3.088,P1.06,P2.05_batch_021225_2	R1.017,R2.048,R3.088,P1.05,P2.05_batch_021225_2	5139	2422	8429	0.347814942970652	5089	9379	30908	3mon	5xFAD	PFC	open	IN	MSN Gaba	-6.36465216069108	-0.0792595830296741
R1.017,R2.050,R3.031,P1.06,P2.05_batch_021225_2	R1.017,R2.050,R3.031,P1.05,P2.05_batch_021225_2	3124	1617	2802	0.336689488521949	1647	4234	13746	3mon	5xFAD	PFC	open	IN	MSN Gaba	-5.40594292073136	-0.051951953444408
R1.017,R2.051,R3.042,P1.06,P2.05_batch_021225_2	R1.017,R2.051,R3.042,P1.05,P2.05_batch_021225_2	2461	1335	3305	0.351786289024783	2014	4707	14958	3mon	5xFAD	PFC	open	IN	Lamp5 Gaba	-6.29505491642838	-5.29784048465245
R1.017,R2.051,R3.088,P1.06,P2.05_batch_021225_2	R1.017,R2.051,R3.088,P1.05,P2.05_batch_021225_2	6001	2555	4995	0.358947804473902	3095	6453	21628	3mon	5xFAD	PFC	open	EN	L6 IT Glut	0.529843743754572	4.07517539593227
R1.017,R2.052,R3.036,P1.06,P2.05_batch_021225_2	R1.017,R2.052,R3.036,P1.05,P2.05_batch_021225_2	2422	1408	2082	0.337121212121212	1225	2775	9262	3mon	5xFAD	PFC	open	AS	AS NN	11.8163385352623	2.14592634769924
R1.017,R2.052,R3.057,P1.06,P2.05_batch_021225_2	R1.017,R2.052,R3.057,P1.05,P2.05_batch_021225_2	3463	1762	3165	0.364102564102564	1984	3497	12370	3mon	5xFAD	PFC	open	IN	MSN Gaba	-8.14205646901017	1.14308177563198
R1.017,R2.052,R3.085,P1.06,P2.05_batch_021225_2	R1.017,R2.052,R3.085,P1.05,P2.05_batch_021225_2	948	681	2559	0.371725731895223	1631	3893	13208	3mon	5xFAD	PFC	open	Vas	VLMC NN	14.2666702231895	-7.6979349937772
R1.017,R2.052,R3.088,P1.06,P2.05_batch_021225_2	R1.017,R2.052,R3.088,P1.05,P2.05_batch_021225_2	3227	1645	1333	0.343234323432343	796	1701	5132	3mon	5xFAD	PFC	open	EN	L2/3 IT Glut	0.952055577052778	6.48963986965664
R1.017,R2.053,R3.043,P1.06,P2.05_batch_021225_2	R1.017,R2.053,R3.043,P1.05,P2.05_batch_021225_2	1367	897	1250	0.35874067937034	774	2539	8836	3mon	5xFAD	PFC	open	IN	Vip Gaba	9.85882091136093	8.44071256252773
R1.017,R2.053,R3.052,P1.06,P2.05_batch_021225_2	R1.017,R2.053,R3.052,P1.05,P2.05_batch_021225_2	1002	699	2544	0.353283458021613	1556	4716	16256	3mon	5xFAD	PFC	open	OG	OG NN	-5.67941570668107	10.5971094283725
R1.017,R2.053,R3.078,P1.06,P2.05_batch_021225_2	R1.017,R2.053,R3.078,P1.05,P2.05_batch_021225_2	1269	806	12891	0.32573885991399	7369	4546	14208	3mon	5xFAD	PFC	open	EN	L2/3 IT Glut	4.10919093699569	5.4158288154269
R1.017,R2.053,R3.085,P1.06,P2.05_batch_021225_2	R1.017,R2.053,R3.085,P1.05,P2.05_batch_021225_2	2899	1514	5821	0.345801383953619	3498	8349	27250	3mon	5xFAD	PFC	open	IN	Lamp5 Gaba	-7.18081570057755	-8.29256857303135
R1.017,R2.054,R3.038,P1.06,P2.05_batch_021225_2	R1.017,R2.054,R3.038,P1.05,P2.05_batch_021225_2	835	606	1816	0.364397321428571	1139	3250	10920	3mon	5xFAD	PFC	open	Vas	Endo-Peri NN	5.14410829157943	-6.04725731280796
R1.017,R2.054,R3.044,P1.06,P2.05_batch_021225_2	R1.017,R2.054,R3.044,P1.05,P2.05_batch_021225_2	2387	1303	3687	0.369060475161987	2337	6470	22936	3mon	5xFAD	PFC	open	IN	Lamp5 Gaba	-4.82073498158341	-8.47414291766636
R1.017,R2.055,R3.072,P1.06,P2.05_batch_021225_2	R1.017,R2.055,R3.072,P1.05,P2.05_batch_021225_2	3317	1783	3069	0.355114608279165	1885	4499	14006	3mon	5xFAD	PFC	open	IN	MSN Gaba	-6.03583193211442	0.615254870381428
R1.017,R2.056,R3.004,P1.06,P2.05_batch_021225_2	R1.017,R2.056,R3.004,P1.05,P2.05_batch_021225_2	1287	868	4250	0.345720143516146	2553	6264	20502	3mon	5xFAD	PFC	open	OG	OG NN	-5.3114452400673	11.4592634353305
R1.017,R2.056,R3.055,P1.06,P2.05_batch_021225_2	R1.017,R2.056,R3.055,P1.05,P2.05_batch_021225_2	2423	1316	3877	0.342986939239069	2314	7021	24136	3mon	5xFAD	PFC	open	IN	Lamp5 Gaba	-5.03583193211442	-10.1110538330411
R1.017,R2.057,R3.082,P1.06,P2.05_batch_021225_2	R1.017,R2.057,R3.082,P1.05,P2.05_batch_021225_2	3500	1725	5356	0.354490076635881	3285	7874	26137	3mon	5xFAD	PFC	open	IN	Lamp5 Gaba	-7.43924045948868	-7.91067207721226
R1.017,R2.058,R3.010,P1.06,P2.05_batch_021225_2	R1.017,R2.058,R3.010,P1.05,P2.05_batch_021225_2	1696	992	2503	0.361327324866858	1559	3910	12650	3mon	5xFAD	PFC	open	IN	Lamp5 Gaba	-3.98097849278336	-7.1646531906461
R1.017,R2.059,R3.003,P1.06,P2.05_batch_021225_2	R1.017,R2.059,R3.003,P1.05,P2.05_batch_021225_2	3849	1853	5283	0.370287000562746	3357	7828	25320	3mon	5xFAD	PFC	open	IN	Lamp5 Gaba	-8.27213001637345	-4.78338278201573
R1.017,R2.059,R3.011,P1.06,P2.05_batch_021225_2	R1.017,R2.059,R3.011,P1.05,P2.05_batch_021225_2	3481	1693	5647	0.361840913208915	3522	8664	29106	3mon	5xFAD	PFC	open	IN	Lamp5 Gaba	-6.511835578965	-8.01837194827549
R1.017,R2.059,R3.036,P1.06,P2.05_batch_021225_2	R1.017,R2.059,R3.036,P1.05,P2.05_batch_021225_2	4927	2266	7639	0.3518028678825	4656	7425	23954	3mon	5xFAD	PFC	open	IN	MSN Gaba	-7.19642258076554	0.224683395352437
R1.017,R2.059,R3.044,P1.06,P2.05_batch_021225_2	R1.017,R2.059,R3.044,P1.05,P2.05_batch_021225_2	4553	2215	5424	0.355555555555556	3335	6896	22852	3mon	5xFAD	PFC	open	IN	MSN Gaba	-8.08611965565568	0.599400869336201
R1.017,R2.059,R3.079,P1.06,P2.05_batch_021225_2	R1.017,R2.059,R3.079,P1.05,P2.05_batch_021225_2	2858	1549	2977	0.350341358246497	1808	4826	15620	3mon	5xFAD	PFC	open	IN	MGE Gaba	2.26440691561813	-0.231449314627574
R1.017,R2.060,R3.027,P1.06,P2.05_batch_021225_2	R1.017,R2.060,R3.027,P1.05,P2.05_batch_021225_2	1022	719	1518	0.360433604336043	944	2933	9776	3mon	5xFAD	PFC	open	OG	OG NN	-5.45800018696671	10.8872247848178
R1.017,R2.060,R3.076,P1.06,P2.05_batch_021225_2	R1.017,R2.060,R3.076,P1.05,P2.05_batch_021225_2	1809	1032	2546	0.342013888888889	1516	4554	14636	3mon	5xFAD	PFC	open	IN	Lamp5 Gaba	-3.44899368672257	-8.57493914035313
R1.017,R2.060,R3.080,P1.06,P2.05_batch_021225_2	R1.017,R2.060,R3.080,P1.05,P2.05_batch_021225_2	1024	701	3634	0.352046783625731	2216	5131	16722	3mon	5xFAD	PFC	open	IN	Meis2 Gaba	1.5685847959053	-7.79929150012486
R1.017,R2.062,R3.060,P1.06,P2.05_batch_021225_2	R1.017,R2.062,R3.060,P1.05,P2.05_batch_021225_2	3933	1899	3242	0.340644276901988	1924	5050	16286	3mon	5xFAD	PFC	open	EN	L5/6 NP Glut	-11.2469854393471	8.04718076321132
R1.017,R2.062,R3.063,P1.06,P2.05_batch_021225_2	R1.017,R2.062,R3.063,P1.05,P2.05_batch_021225_2	2119	1186	1656	0.341577540106952	985	3189	9706	3mon	5xFAD	PFC	open	IN	Lamp5 Gaba	-7.0933055916298	-6.57256449130528
R1.017,R2.063,R3.012,P1.06,P2.05_batch_021225_2	R1.017,R2.063,R3.012,P1.05,P2.05_batch_021225_2	1797	1075	2920	0.336173508907823	1714	4347	13552	3mon	5xFAD	PFC	open	IN	Lamp5 Gaba	-5.23841572193986	-6.60851276782505
R1.017,R2.063,R3.029,P1.06,P2.05_batch_021225_2	R1.017,R2.063,R3.029,P1.05,P2.05_batch_021225_2	5904	2590	4445	0.358723503377591	2753	4395	14616	3mon	5xFAD	PFC	open	EN	L5 PT Glut	2.58258688063735	4.85414754482753
R1.017,R2.063,R3.033,P1.06,P2.05_batch_021225_2	R1.017,R2.063,R3.033,P1.05,P2.05_batch_021225_2	1575	917	4488	0.373225595108102	2870	8525	29841	3mon	5xFAD	PFC	open	IN	Lamp5 Gaba	-4.40581798939591	-9.10957849887364
R1.017,R2.063,R3.046,P1.06,P2.05_batch_021225_2	R1.017,R2.063,R3.046,P1.05,P2.05_batch_021225_2	1363	885	2076	0.345911949685535	1248	3017	9898	3mon	5xFAD	PFC	open	IN	Vip Gaba	10.8998355826866	8.27643739315517
R1.017,R2.063,R3.050,P1.06,P2.05_batch_021225_2	R1.017,R2.063,R3.050,P1.05,P2.05_batch_021225_2	2332	1433	4310	0.346115035317861	2592	6828	23420	3mon	5xFAD	PFC	open	IN	Meis2 Gaba	2.68132233233566	-7.09047830966465
R1.017,R2.063,R3.063,P1.06,P2.05_batch_021225_2	R1.017,R2.063,R3.063,P1.05,P2.05_batch_021225_2	2802	1406	4106	0.356561546286877	2530	6484	21476	3mon	5xFAD	PFC	open	IN	Lamp5 Gaba	-7.7767486610878	-6.68075645831578
R1.017,R2.063,R3.079,P1.06,P2.05_batch_021225_2	R1.017,R2.063,R3.079,P1.05,P2.05_batch_021225_2	6046	2621	5970	0.346949891067538	3597	5757	18088	3mon	5xFAD	PFC	open	EN	L2/3 IT Glut	2.17830645651931	7.08334075542934
R1.017,R2.064,R3.062,P1.06,P2.05_batch_021225_2	R1.017,R2.064,R3.062,P1.05,P2.05_batch_021225_2	1513	929	3799	0.369138066544407	2408	5454	19540	3mon	5xFAD	PFC	open	IN	Meis2 Gaba	1.86119472594375	-8.35931051639073
R1.017,R2.065,R3.023,P1.06,P2.05_batch_021225_2	R1.017,R2.065,R3.023,P1.05,P2.05_batch_021225_2	3035	1546	5423	0.347557328015952	3272	7415	24552	3mon	5xFAD	PFC	open	IN	Lamp5 Gaba	-3.69588947682267	-8.09056652453892
R1.017,R2.065,R3.035,P1.06,P2.05_batch_021225_2	R1.017,R2.065,R3.035,P1.05,P2.05_batch_021225_2	1041	709	2231	0.347552108579738	1346	4049	13314	3mon	5xFAD	PFC	open	OG	OG NN	-4.55545473484879	10.5733181152011
R1.017,R2.066,R3.026,P1.06,P2.05_batch_021225_2	R1.017,R2.066,R3.026,P1.05,P2.05_batch_021225_2	2110	1223	4006	0.358197358197358	2478	6079	20142	3mon	5xFAD	PFC	open	IN	Lamp5 Gaba	-5.38135147480851	-6.07404125598423
R1.017,R2.068,R3.069,P1.06,P2.05_batch_021225_2	R1.017,R2.068,R3.069,P1.05,P2.05_batch_021225_2	1135	718	499	0.349137931034483	302	943	3144	3mon	5xFAD	PFC	open	IN	Lamp5 Gaba	-2.62358022122269	-5.32599485782139
R1.017,R2.070,R3.014,P1.06,P2.05_batch_021225_2	R1.017,R2.070,R3.014,P1.05,P2.05_batch_021225_2	2720	1537	5736	0.354720439963336	3520	7912	25930	3mon	5xFAD	PFC	open	IN	Pax6 Gaba	5.93436765284652	10.2368284377719
R1.017,R2.070,R3.037,P1.06,P2.05_batch_021225_2	R1.017,R2.070,R3.037,P1.05,P2.05_batch_021225_2	2474	1360	4655	0.347432024169184	2808	6879	22963	3mon	5xFAD	PFC	open	IN	Lamp5 Gaba	-3.22535515217667	-9.03189028171055
R1.017,R2.070,R3.052,P1.06,P2.05_batch_021225_2	R1.017,R2.070,R3.052,P1.05,P2.05_batch_021225_2	3162	1741	5875	0.342228904341289	3500	6656	22630	3mon	5xFAD	PFC	open	IN	Lamp5 Gaba	-2.76463675885087	-9.64311159518711
R1.017,R2.070,R3.070,P1.06,P2.05_batch_021225_2	R1.017,R2.070,R3.070,P1.05,P2.05_batch_021225_2	2017	1077	2742	0.338775510204082	1620	3832	12648	3mon	5xFAD	PFC	open	IN	Lamp5 Gaba	-5.99520445256119	-8.5671657410001
R1.017,R2.070,R3.075,P1.06,P2.05_batch_021225_2	R1.017,R2.070,R3.075,P1.05,P2.05_batch_021225_2	3087	1656	3831	0.35583492757584	2357	5538	18298	3mon	5xFAD	PFC	open	IN	Vip Gaba	11.3773298224937	8.67022000881679
R1.017,R2.070,R3.081,P1.06,P2.05_batch_021225_2	R1.017,R2.070,R3.081,P1.05,P2.05_batch_021225_2	2004	1170	3230	0.362227143309079	2016	6103	20202	3mon	5xFAD	PFC	open	IN	Lamp5 Gaba	-5.29216480641251	-4.86335504916661
R1.017,R2.071,R3.066,P1.06,P2.05_batch_021225_2	R1.017,R2.071,R3.066,P1.05,P2.05_batch_021225_2	3115	1558	5269	0.358029556650246	3258	8404	27484	3mon	5xFAD	PFC	open	IN	Lamp5 Gaba	-6.98792267231827	-8.04624021914952
R1.017,R2.071,R3.069,P1.06,P2.05_batch_021225_2	R1.017,R2.071,R3.069,P1.05,P2.05_batch_021225_2	1464	1020	4390	0.356633380884451	2706	7616	25460	3mon	5xFAD	PFC	open	MG	MG NN	5.35632657618636	-14.2726997223233
R1.017,R2.071,R3.077,P1.06,P2.05_batch_021225_2	R1.017,R2.071,R3.077,P1.05,P2.05_batch_021225_2	2626	1431	4034	0.351871375856616	2459	5917	19988	3mon	5xFAD	PFC	open	IN	Lamp5 Gaba	-4.23668861775284	-4.08919418719761
R1.017,R2.071,R3.095,P1.06,P2.05_batch_021225_2	R1.017,R2.071,R3.095,P1.05,P2.05_batch_021225_2	5894	2585	6434	0.349248747913189	3898	8368	27130	3mon	5xFAD	PFC	open	IN	MSN Gaba	-6.43376779942399	-0.108874329600261
R1.017,R2.072,R3.007,P1.06,P2.05_batch_021225_2	R1.017,R2.072,R3.007,P1.05,P2.05_batch_021225_2	1212	724	527	0.338297872340426	311	1160	3654	3mon	5xFAD	PFC	open	IN	Lamp5 Gaba	-2.54304409413224	-6.99765337375157
R1.017,R2.073,R3.025,P1.06,P2.05_batch_021225_2	R1.017,R2.073,R3.025,P1.05,P2.05_batch_021225_2	4859	2218	3301	0.36166253101737	2058	3398	11410	3mon	5xFAD	PFC	open	EN	L4/5 IT Glut	3.37267946810836	5.29435931774624
R1.017,R2.073,R3.029,P1.06,P2.05_batch_021225_2	R1.017,R2.073,R3.029,P1.05,P2.05_batch_021225_2	1328	953	4938	0.344629014396456	2959	6287	20820	3mon	5xFAD	PFC	open	Vas	VLMC NN	14.4433860740196	-7.75093592074864
R1.017,R2.073,R3.038,P1.06,P2.05_batch_021225_2	R1.017,R2.073,R3.038,P1.05,P2.05_batch_021225_2	2009	1099	2332	0.364465682015639	1463	2841	9686	3mon	5xFAD	PFC	open	IN	Lamp5 Gaba	-7.12703371434098	-4.74259913829319
R1.017,R2.073,R3.047,P1.06,P2.05_batch_021225_2	R1.017,R2.073,R3.047,P1.05,P2.05_batch_021225_2	1101	788	1584	0.353764157228514	970	2720	8464	3mon	5xFAD	PFC	open	Vas	VLMC NN	14.3474750480186	-7.76073540118687
R1.017,R2.073,R3.089,P1.06,P2.05_batch_021225_2	R1.017,R2.073,R3.089,P1.05,P2.05_batch_021225_2	5021	2275	4233	0.362650602409639	2645	5066	16070	3mon	5xFAD	PFC	open	EN	L4/5 IT Glut	3.73581099124069	6.22976886364467
R1.017,R2.074,R3.024,P1.06,P2.05_batch_021225_2	R1.017,R2.074,R3.024,P1.05,P2.05_batch_021225_2	3829	1899	4578	0.356523722627737	2821	6348	21222	3mon	5xFAD	PFC	open	IN	MSN Gaba	-8.2939310112465	0.698533287968709
R1.017,R2.074,R3.068,P1.06,P2.05_batch_021225_2	R1.017,R2.074,R3.068,P1.05,P2.05_batch_021225_2	6387	2688	5955	0.35234361076457	3634	8035	26530	3mon	5xFAD	PFC	open	IN	MSN Gaba	-7.55694485096818	-0.00462228921406127
R1.017,R2.075,R3.026,P1.06,P2.05_batch_021225_2	R1.017,R2.075,R3.026,P1.05,P2.05_batch_021225_2	1139	716	1808	0.343655130540376	1081	3117	10372	3mon	5xFAD	PFC	open	IN	Lamp5 Gaba	-1.66526270298844	-6.74856413272374
R1.017,R2.075,R3.051,P1.06,P2.05_batch_021225_2	R1.017,R2.075,R3.051,P1.05,P2.05_batch_021225_2	1494	899	2516	0.362047947988622	1570	3278	10792	3mon	5xFAD	PFC	open	IN	Lamp5 Gaba	-6.54507303624039	-6.47976482776158
R1.017,R2.075,R3.072,P1.06,P2.05_batch_021225_2	R1.017,R2.075,R3.072,P1.05,P2.05_batch_021225_2	1544	1001	1063	0.329321663019694	613	2237	6992	3mon	5xFAD	PFC	open	IN	Meis2 Gaba	1.32482951493377	-8.55854357150547
R1.017,R2.076,R3.031,P1.06,P2.05_batch_021225_2	R1.017,R2.076,R3.031,P1.05,P2.05_batch_021225_2	1020	703	2088	0.303836633663366	1125	3339	10552	3mon	5xFAD	PFC	open	OG	OG NN	-4.42401838688737	10.3527580413485
R1.017,R2.076,R3.063,P1.06,P2.05_batch_021225_2	R1.017,R2.076,R3.063,P1.05,P2.05_batch_021225_2	1744	1100	2512	0.348218119364534	1518	3810	12560	3mon	5xFAD	PFC	open	IN	Meis2 Gaba	-0.351089839028174	-9.40194166568272
R1.017,R2.076,R3.067,P1.06,P2.05_batch_021225_2	R1.017,R2.076,R3.067,P1.05,P2.05_batch_021225_2	1238	804	3168	0.33236679956506	1842	5523	17546	3mon	5xFAD	PFC	open	IN	Lamp5 Gaba	-3.05043983845597	-7.7218836632108
R1.017,R2.077,R3.011,P1.06,P2.05_batch_021225_2	R1.017,R2.077,R3.011,P1.05,P2.05_batch_021225_2	1527	988	3541	0.341364205256571	2105	5822	19108	3mon	5xFAD	PFC	open	IN	Meis2 Gaba	1.33946323008651	-8.50408066180699
R1.017,R2.078,R3.050,P1.06,P2.05_batch_021225_2	R1.017,R2.078,R3.050,P1.05,P2.05_batch_021225_2	968	734	2582	0.362341772151899	1612	5205	17550	3mon	5xFAD	PFC	open	MG	MG NN	5.07235908122176	-14.1980937805509
R1.017,R2.079,R3.041,P1.06,P2.05_batch_021225_2	R1.017,R2.079,R3.041,P1.05,P2.05_batch_021225_2	5167	2307	6642	0.353483932548521	4064	7455	25454	3mon	5xFAD	PFC	open	IN	MSN Gaba	-9.32024479298478	2.13032471271999
R1.017,R2.080,R3.001,P1.06,P2.05_batch_021225_2	R1.017,R2.080,R3.001,P1.05,P2.05_batch_021225_2	2818	1456	2350	0.342562177381511	1401	2940	9790	3mon	5xFAD	PFC	open	EN	L6 IT Glut	0.666910480571931	3.87583362194545
R1.017,R2.080,R3.036,P1.06,P2.05_batch_021225_2	R1.017,R2.080,R3.036,P1.05,P2.05_batch_021225_2	1835	1090	2916	0.359319631467045	1808	5613	18618	3mon	5xFAD	PFC	open	IN	Vip Gaba	10.9940786323082	7.24088059994228
R1.017,R2.080,R3.072,P1.06,P2.05_batch_021225_2	R1.017,R2.080,R3.072,P1.05,P2.05_batch_021225_2	1269	851	2465	0.34752084247477	1487	4796	16102	3mon	5xFAD	PFC	open	OG	OG NN	-3.97483635334855	10.5016990813876
R1.017,R2.081,R3.024,P1.06,P2.05_batch_021225_2	R1.017,R2.081,R3.024,P1.05,P2.05_batch_021225_2	2113	1205	3620	0.353473438412142	2215	5370	18194	3mon	5xFAD	PFC	open	IN	Lamp5 Gaba	-4.5286665001381	-5.0265392151212
R1.017,R2.081,R3.046,P1.06,P2.05_batch_021225_2	R1.017,R2.081,R3.046,P1.05,P2.05_batch_021225_2	7097	2929	4047	0.350171912192542	2457	5451	17840	3mon	5xFAD	PFC	open	EN	L5/6 NP Glut	-11.098309520768	7.31455766293056
R1.017,R2.081,R3.079,P1.06,P2.05_batch_021225_2	R1.017,R2.081,R3.079,P1.05,P2.05_batch_021225_2	5673	2388	4861	0.35198950590293	2964	5782	17932	3mon	5xFAD	PFC	open	IN	MGE Gaba	2.25532853217239	2.70597087475307
R1.017,R2.081,R3.084,P1.06,P2.05_batch_021225_2	R1.017,R2.081,R3.084,P1.05,P2.05_batch_021225_2	1550	1004	2615	0.346744089589382	1575	5036	16822	3mon	5xFAD	PFC	open	IN	Meis2 Gaba	1.67493986697311	-8.70562303927891
R1.017,R2.081,R3.087,P1.06,P2.05_batch_021225_2	R1.017,R2.081,R3.087,P1.05,P2.05_batch_021225_2	8332	3179	9674	0.353095602712754	5914	10872	35120	3mon	5xFAD	PFC	open	EN	L2/3 IT Glut	1.65277838320846	6.9659529838229
R1.017,R2.081,R3.092,P1.06,P2.05_batch_021225_2	R1.017,R2.081,R3.092,P1.05,P2.05_batch_021225_2	1477	934	2093	0.35132382892057	1274	4068	13414	3mon	5xFAD	PFC	open	OG	OG NN	-5.07287407307511	11.7000604781771
R1.017,R2.082,R3.017,P1.06,P2.05_batch_021225_2	R1.017,R2.082,R3.017,P1.05,P2.05_batch_021225_2	4673	2246	4414	0.356517624792997	2720	6056	20096	3mon	5xFAD	PFC	open	IN	MGE Gaba	1.84487819285507	1.3956380996371
R1.017,R2.082,R3.053,P1.06,P2.05_batch_021225_2	R1.017,R2.082,R3.053,P1.05,P2.05_batch_021225_2	3060	1601	1820	0.348341232227488	1100	2393	7354	3mon	5xFAD	PFC	open	IN	Pax6 Gaba	5.68252324671859	9.96707975002773
R1.017,R2.082,R3.059,P1.06,P2.05_batch_021225_2	R1.017,R2.082,R3.059,P1.05,P2.05_batch_021225_2	1074	662	866	0.320833333333333	489	1252	4240	3mon	5xFAD	PFC	open	IN	Lamp5 Gaba	-1.16793799786454	-7.35256470111363
R1.017,R2.082,R3.095,P1.06,P2.05_batch_021225_2	R1.017,R2.082,R3.095,P1.05,P2.05_batch_021225_2	2014	1183	2528	0.353015075376884	1545	4845	16082	3mon	5xFAD	PFC	open	IN	Lamp5 Gaba	-5.20632791905289	-9.98660601047032
R1.017,R2.083,R3.058,P1.06,P2.05_batch_021225_2	R1.017,R2.083,R3.058,P1.05,P2.05_batch_021225_2	3257	1663	3539	0.3261231281198	2025	5349	17430	3mon	5xFAD	PFC	open	IN	Lamp5 Gaba	-7.00911856083756	-9.71430242923253
R1.017,R2.084,R3.058,P1.06,P2.05_batch_021225_2	R1.017,R2.084,R3.058,P1.05,P2.05_batch_021225_2	5291	2400	4586	0.348744426191035	2775	5688	18845	3mon	5xFAD	PFC	open	EN	L4/5 IT Glut	2.298547025634	3.90650521847255
R1.017,R2.085,R3.006,P1.06,P2.05_batch_021225_2	R1.017,R2.085,R3.006,P1.05,P2.05_batch_021225_2	2758	1437	4572	0.344885277246654	2741	5709	18224	3mon	5xFAD	PFC	open	IN	Lamp5 Gaba	-6.97335768132096	-6.83863390353672
R1.017,R2.085,R3.072,P1.06,P2.05_batch_021225_2	R1.017,R2.085,R3.072,P1.05,P2.05_batch_021225_2	2495	1330	2135	0.323676880222841	1214	1657	5158	3mon	5xFAD	PFC	open	EN	L4/5 IT Glut	4.56805824847335	6.5248376044894
R1.017,R2.085,R3.077,P1.06,P2.05_batch_021225_2	R1.017,R2.085,R3.077,P1.05,P2.05_batch_021225_2	2794	1394	2625	0.318853974121996	1474	1964	5838	3mon	5xFAD	PFC	open	EN	L4/5 IT Glut	3.36067795367355	6.13339864346035
R1.017,R2.086,R3.005,P1.06,P2.05_batch_021225_2	R1.017,R2.086,R3.005,P1.05,P2.05_batch_021225_2	1828	994	1571	0.363341968911917	983	2449	8076	3mon	5xFAD	PFC	open	IN	Lamp5 Gaba	-3.65636730580216	-4.22367227939122
R1.017,R2.087,R3.089,P1.06,P2.05_batch_021225_2	R1.017,R2.087,R3.089,P1.05,P2.05_batch_021225_2	1768	1040	1947	0.362204724409449	1215	3502	11890	3mon	5xFAD	PFC	open	IN	Lamp5 Gaba	-5.52960491566544	-9.30249918368809
R1.017,R2.088,R3.027,P1.06,P2.05_batch_021225_2	R1.017,R2.088,R3.027,P1.05,P2.05_batch_021225_2	2108	1146	1182	0.332686711930165	688	2532	7696	3mon	5xFAD	PFC	open	IN	Lamp5 Gaba	-7.70422554402238	-5.4142812576627
R1.017,R2.088,R3.047,P1.06,P2.05_batch_021225_2	R1.017,R2.088,R3.047,P1.05,P2.05_batch_021225_2	4551	2220	4294	0.354268891069676	2632	5953	19948	3mon	5xFAD	PFC	open	IN	MSN Gaba	-7.29866409687882	0.382106414761616
R1.017,R2.089,R3.038,P1.06,P2.05_batch_021225_2	R1.017,R2.089,R3.038,P1.05,P2.05_batch_021225_2	962	742	1481	0.326724821570182	849	2239	7264	3mon	5xFAD	PFC	open	MG	MG NN	3.83316111178512	-11.5658868637418
R1.017,R2.089,R3.052,P1.06,P2.05_batch_021225_2	R1.017,R2.089,R3.052,P1.05,P2.05_batch_021225_2	2028	1195	1420	0.328125	817	1906	6717	3mon	5xFAD	PFC	open	IN	MGE Gaba	-0.629644159363562	-0.72717080381863
R1.017,R2.089,R3.056,P1.06,P2.05_batch_021225_2	R1.017,R2.089,R3.056,P1.05,P2.05_batch_021225_2	3218	1638	4867	0.328214971209213	2800	5883	19460	3mon	5xFAD	PFC	open	IN	Lamp5 Gaba	-6.53079462437516	-6.13191450503819
R1.017,R2.089,R3.061,P1.06,P2.05_batch_021225_2	R1.017,R2.089,R3.061,P1.05,P2.05_batch_021225_2	6147	2628	6014	0.332058879755305	3494	5236	16614	3mon	5xFAD	PFC	open	EN	L5 PT Glut	3.22393416972274	5.5279008063937
R1.017,R2.089,R3.081,P1.06,P2.05_batch_021225_2	R1.017,R2.089,R3.081,P1.05,P2.05_batch_021225_2	3464	1747	3844	0.331534772182254	2230	6792	20796	3mon	5xFAD	PFC	open	IN	Lamp5 Gaba	-7.4622488060463	-9.60086096194737
R1.017,R2.090,R3.017,P1.06,P2.05_batch_021225_2	R1.017,R2.090,R3.017,P1.05,P2.05_batch_021225_2	6093	2666	6420	0.366201598996708	4043	7810	26564	3mon	5xFAD	PFC	open	IN	MSN Gaba	-9.22192478566056	1.76527201267727
R1.017,R2.090,R3.020,P1.06,P2.05_batch_021225_2	R1.017,R2.090,R3.020,P1.05,P2.05_batch_021225_2	2252	1228	2473	0.365196078431373	1554	4977	17254	3mon	5xFAD	PFC	open	IN	Lamp5 Gaba	-5.87470674900895	-3.47776783374302
R1.017,R2.090,R3.038,P1.06,P2.05_batch_021225_2	R1.017,R2.090,R3.038,P1.05,P2.05_batch_021225_2	1445	885	2516	0.381006432084752	1636	4278	14220	3mon	5xFAD	PFC	open	IN	Vip Gaba	10.7640581092369	7.01654779049404
R1.017,R2.090,R3.088,P1.06,P2.05_batch_021225_2	R1.017,R2.090,R3.088,P1.05,P2.05_batch_021225_2	1707	1104	3697	0.358981533296027	2291	6813	22800	3mon	5xFAD	PFC	open	MG	MG NN	5.31885242076034	-14.2778600540494
R1.017,R2.090,R3.093,P1.06,P2.05_batch_021225_2	R1.017,R2.090,R3.093,P1.05,P2.05_batch_021225_2	1714	1114	1474	0.370295698924731	937	3166	11519	3mon	5xFAD	PFC	open	OG	OG NN	-2.51845693974381	10.9318395766879
R1.017,R2.091,R3.079,P1.06,P2.05_batch_021225_2	R1.017,R2.091,R3.079,P1.05,P2.05_batch_021225_2	2401	1243	3320	0.358990339669679	2057	4992	16620	3mon	5xFAD	PFC	open	IN	Lamp5 Gaba	-7.12936735539323	-7.51726377871983
R1.017,R2.091,R3.082,P1.06,P2.05_batch_021225_2	R1.017,R2.091,R3.082,P1.05,P2.05_batch_021225_2	2025	1120	1581	0.317656129529684	885	2762	8794	3mon	5xFAD	PFC	open	IN	RHP-COA Ndnf Gaba	6.47360133738632	13.6071039352084
R1.017,R2.092,R3.001,P1.06,P2.05_batch_021225_2	R1.017,R2.092,R3.001,P1.05,P2.05_batch_021225_2	1586	917	1559	0.370957514267597	992	3109	10830	3mon	5xFAD	PFC	open	IN	Lamp5 Gaba	-4.719918731736	-7.80885399249546
R1.017,R2.092,R3.022,P1.06,P2.05_batch_021225_2	R1.017,R2.092,R3.022,P1.05,P2.05_batch_021225_2	1120	848	3949	0.353492105967353	2416	6919	24084	3mon	5xFAD	PFC	open	MG	MG NN	4.18616366000289	-13.4394239273404
R1.017,R2.092,R3.027,P1.06,P2.05_batch_021225_2	R1.017,R2.092,R3.027,P1.05,P2.05_batch_021225_2	2997	1579	3099	0.356372218476062	1909	4994	16860	3mon	5xFAD	PFC	open	IN	Lamp5 Gaba	-4.83750963597184	-5.48570574191563
R1.017,R2.092,R3.035,P1.06,P2.05_batch_021225_2	R1.017,R2.092,R3.035,P1.05,P2.05_batch_021225_2	5422	2451	5346	0.337334175615919	3147	5762	17966	3mon	5xFAD	PFC	open	EN	L5 PT Glut	2.64803778739089	4.91013204189785
R1.017,R2.092,R3.071,P1.06,P2.05_batch_021225_2	R1.017,R2.092,R3.071,P1.05,P2.05_batch_021225_2	1502	971	3327	0.355205047318612	2044	4503	15156	3mon	5xFAD	PFC	open	OG	OG NN	-2.55760074047928	11.0276180419589
R1.017,R2.093,R3.057,P1.06,P2.05_batch_021225_2	R1.017,R2.093,R3.057,P1.05,P2.05_batch_021225_2	2753	1502	4772	0.356595930868519	2941	8143	28158	3mon	5xFAD	PFC	open	IN	Lamp5 Gaba	-6.9679861107338	-8.50989330676548
R1.017,R2.093,R3.090,P1.06,P2.05_batch_021225_2	R1.017,R2.093,R3.090,P1.05,P2.05_batch_021225_2	5870	2532	5215	0.370539104024298	3316	7006	23920	3mon	5xFAD	PFC	open	EN	L2/3 IT PIR-ENTl Glut	-0.838622097061926	2.76722513767727
R1.017,R2.094,R3.010,P1.06,P2.05_batch_021225_2	R1.017,R2.094,R3.010,P1.05,P2.05_batch_021225_2	2131	1108	4515	0.359203296703297	2799	6421	21158	3mon	5xFAD	PFC	open	IN	Lamp5 Gaba	-7.39253425984269	-7.4993323173856
R1.017,R2.094,R3.022,P1.06,P2.05_batch_021225_2	R1.017,R2.094,R3.022,P1.05,P2.05_batch_021225_2	6247	2639	5587	0.354029062087186	3423	6973	22622	3mon	5xFAD	PFC	open	EN	L6 IT Glut	0.378696437789148	3.9389263305331
R1.017,R2.094,R3.048,P1.06,P2.05_batch_021225_2	R1.017,R2.094,R3.048,P1.05,P2.05_batch_021225_2	2618	1362	3738	0.34650014522219	2250	5297	17638	3mon	5xFAD	PFC	open	IN	Lamp5 Gaba	-6.21688032536393	-4.19701445964329
R1.017,R2.095,R3.010,P1.06,P2.05_batch_021225_2	R1.017,R2.095,R3.010,P1.05,P2.05_batch_021225_2	862	639	2221	0.348374575448811	1343	3584	11018	3mon	5xFAD	PFC	open	IN	Meis2 Gaba	1.85868167491073	-7.90410746005528
R1.017,R2.095,R3.061,P1.06,P2.05_batch_021225_2	R1.017,R2.095,R3.061,P1.05,P2.05_batch_021225_2	1058	693	1765	0.351057401812689	1074	3479	11178	3mon	5xFAD	PFC	open	IN	Lamp5 Gaba	-4.04751682667618	-1.12875523534767
R1.017,R2.095,R3.077,P1.06,P2.05_batch_021225_2	R1.017,R2.095,R3.077,P1.05,P2.05_batch_021225_2	1111	747	2722	0.35303265940902	1664	3760	11726	3mon	5xFAD	PFC	open	IN	Meis2 Gaba	-0.378933075951392	-8.97775400546544
R1.017,R2.096,R3.039,P1.06,P2.05_batch_021225_2	R1.017,R2.096,R3.039,P1.05,P2.05_batch_021225_2	2230	1338	2772	0.338585858585859	1637	4720	15442	3mon	5xFAD	PFC	open	IN	Vip Gaba	9.70623778910751	9.02458821865566
R1.018,R2.002,R3.005,P1.06,P2.05_batch_021225_2	R1.018,R2.002,R3.005,P1.05,P2.05_batch_021225_2	1329	857	2659	0.336448598130841	1562	5394	16872	3mon	5xFAD	PFC	open	OG	OG NN	-6.53974151997452	11.2793584975863
R1.018,R2.002,R3.019,P1.06,P2.05_batch_021225_2	R1.018,R2.002,R3.019,P1.05,P2.05_batch_021225_2	1853	1044	2313	0.354838709677419	1420	3789	13366	3mon	5xFAD	PFC	open	IN	Lamp5 Gaba	-5.14479160694962	-4.39764297870152
R1.018,R2.002,R3.052,P1.06,P2.05_batch_021225_2	R1.018,R2.002,R3.052,P1.05,P2.05_batch_021225_2	2807	1462	3914	0.346729490022173	2357	4972	16448	3mon	5xFAD	PFC	open	IN	Lamp5 Gaba	-5.29618931202775	-4.53485310939305
R1.018,R2.002,R3.078,P1.06,P2.05_batch_021225_2	R1.018,R2.002,R3.078,P1.05,P2.05_batch_021225_2	1366	888	3079	0.356196943972835	1896	4791	15572	3mon	5xFAD	PFC	open	OG	OG NN	-5.96916628270035	11.2239347610141
R1.018,R2.003,R3.028,P1.06,P2.05_batch_021225_2	R1.018,R2.003,R3.028,P1.05,P2.05_batch_021225_2	2770	1438	3117	0.330737856878013	1805	2580	8240	3mon	5xFAD	PFC	open	EN	L4/5 IT Glut	3.70840739817733	5.32686101528652
R1.018,R2.003,R3.076,P1.06,P2.05_batch_021225_2	R1.018,R2.003,R3.076,P1.05,P2.05_batch_021225_2	1633	1035	3674	0.347928298560094	2219	6504	21438	3mon	5xFAD	PFC	open	IN	Meis2 Gaba	-10.4093437233437	-2.91281927493565
R1.018,R2.003,R3.083,P1.06,P2.05_batch_021225_2	R1.018,R2.003,R3.083,P1.05,P2.05_batch_021225_2	2513	1365	3495	0.334959349593496	2045	4976	15514	3mon	5xFAD	PFC	open	IN	Lamp5 Gaba	-4.41230965046769	-3.12459767726414
R1.018,R2.005,R3.022,P1.06,P2.05_batch_021225_2	R1.018,R2.005,R3.022,P1.05,P2.05_batch_021225_2	2638	1357	2039	0.359493670886076	1265	3196	10572	3mon	5xFAD	PFC	open	IN	MSN Gaba	-4.9016962090004	-0.0112332191800342
R1.018,R2.005,R3.076,P1.06,P2.05_batch_021225_2	R1.018,R2.005,R3.076,P1.05,P2.05_batch_021225_2	2880	1484	2187	0.333507579717721	1275	2641	8330	3mon	5xFAD	PFC	open	IN	MSN Gaba	-8.53186893849259	2.56692945095546
R1.018,R2.005,R3.080,P1.06,P2.05_batch_021225_2	R1.018,R2.005,R3.080,P1.05,P2.05_batch_021225_2	2751	1488	3436	0.334877564526803	2010	5551	18760	3mon	5xFAD	PFC	open	IN	Lamp5 Gaba	-6.28669357685929	-7.24915159610264
R1.018,R2.005,R3.096,P1.06,P2.05_batch_021225_2	R1.018,R2.005,R3.096,P1.05,P2.05_batch_021225_2	1771	1073	2225	0.343534057255676	1330	3711	12274	3mon	5xFAD	PFC	open	IN	Vip Gaba	10.185610767318	8.67279397579677
R1.018,R2.006,R3.034,P1.06,P2.05_batch_021225_2	R1.018,R2.006,R3.034,P1.05,P2.05_batch_021225_2	1205	757	1160	0.326923076923077	665	2422	7592	3mon	5xFAD	PFC	open	IN	RHP-COA Ndnf Gaba	5.15008067698593	14.1389166030551
R1.018,R2.006,R3.058,P1.06,P2.05_batch_021225_2	R1.018,R2.006,R3.058,P1.05,P2.05_batch_021225_2	2147	1204	2665	0.348809043197416	1613	5253	17708	3mon	5xFAD	PFC	open	IN	Lamp5 Gaba	-4.20009565739518	-8.65898359683506
R1.018,R2.007,R3.022,P1.06,P2.05_batch_021225_2	R1.018,R2.007,R3.022,P1.05,P2.05_batch_021225_2	2027	1094	2549	0.348414376321353	1541	3300	10510	3mon	5xFAD	PFC	open	IN	Lamp5 Gaba	-5.12314796833878	-5.96832216647618
R1.018,R2.007,R3.026,P1.06,P2.05_batch_021225_2	R1.018,R2.007,R3.026,P1.05,P2.05_batch_021225_2	2499	1368	2860	0.350523168908819	1738	3316	10702	3mon	5xFAD	PFC	open	IN	MSN Gaba	-5.37191772847062	0.595370641675068
R1.018,R2.007,R3.035,P1.06,P2.05_batch_021225_2	R1.018,R2.007,R3.035,P1.05,P2.05_batch_021225_2	1792	1141	2272	0.34730824202001	1370	4243	13556	3mon	5xFAD	PFC	open	AS	AS NN	12.5979213675987	-0.123628565344738
R1.018,R2.007,R3.054,P1.06,P2.05_batch_021225_2	R1.018,R2.007,R3.054,P1.05,P2.05_batch_021225_2	1187	787	2106	0.34737923946557	1270	4107	13628	3mon	5xFAD	PFC	open	OG	OG NN	-5.43938780217057	10.165422073331
R1.018,R2.007,R3.059,P1.06,P2.05_batch_021225_2	R1.018,R2.007,R3.059,P1.05,P2.05_batch_021225_2	2860	1525	4552	0.345923978006216	2736	7771	25626	3mon	5xFAD	PFC	open	IN	Lamp5 Gaba	-4.19606972126847	-8.68242252734654
R1.018,R2.007,R3.070,P1.06,P2.05_batch_021225_2	R1.018,R2.007,R3.070,P1.05,P2.05_batch_021225_2	1391	838	2598	0.354158215010142	1592	4095	13758	3mon	5xFAD	PFC	open	IN	Lamp5 Gaba	-3.92215967564469	-7.34091318515293
R1.018,R2.010,R3.015,P1.06,P2.05_batch_021225_2	R1.018,R2.010,R3.015,P1.05,P2.05_batch_021225_2	3251	1656	2229	0.362345396243701	1392	3240	10298	3mon	5xFAD	PFC	open	EN	L2/3 IT Glut	2.57299589724655	6.42373906704433
R1.018,R2.010,R3.016,P1.06,P2.05_batch_021225_2	R1.018,R2.010,R3.016,P1.05,P2.05_batch_021225_2	3079	1560	3234	0.345791245791246	1943	5376	17158	3mon	5xFAD	PFC	open	IN	Lamp5 Gaba	-7.42713642506486	-7.99082888034336
R1.018,R2.010,R3.020,P1.06,P2.05_batch_021225_2	R1.018,R2.010,R3.020,P1.05,P2.05_batch_021225_2	6509	2797	10338	0.350077679958571	6275	16948	57394	3mon	5xFAD	PFC	open	IN	Lamp5 Gaba	-6.72060490040665	-9.18603170779698
R1.018,R2.011,R3.028,P1.06,P2.05_batch_021225_2	R1.018,R2.011,R3.028,P1.05,P2.05_batch_021225_2	2257	1314	3008	0.342972181551977	1795	5500	17970	3mon	5xFAD	PFC	open	OG	OG NN	-2.66180420307999	11.8334709319735
R1.018,R2.011,R3.047,P1.06,P2.05_batch_021225_2	R1.018,R2.011,R3.047,P1.05,P2.05_batch_021225_2	1712	966	1604	0.328238719068413	923	2295	7048	3mon	5xFAD	PFC	open	IN	Lamp5 Gaba	-4.24953890232926	-1.20336849359028
R1.018,R2.011,R3.069,P1.06,P2.05_batch_021225_2	R1.018,R2.011,R3.069,P1.05,P2.05_batch_021225_2	3014	1662	3872	0.34984777193468	2349	6671	21868	3mon	5xFAD	PFC	open	AS	AS NN	13.2547330817711	1.45862328144558
R1.018,R2.012,R3.012,P1.06,P2.05_batch_021225_2	R1.018,R2.012,R3.012,P1.05,P2.05_batch_021225_2	1695	1038	4264	0.352795031055901	2605	6657	21516	3mon	5xFAD	PFC	open	IN	Meis2 Gaba	1.03870141120071	-9.17168558505528
R1.018,R2.012,R3.020,P1.06,P2.05_batch_021225_2	R1.018,R2.012,R3.020,P1.05,P2.05_batch_021225_2	2092	1246	5571	0.349874975956915	3380	8333	26680	3mon	5xFAD	PFC	open	IN	Meis2 Gaba	1.69628363461608	-8.48951662448399
R1.018,R2.012,R3.034,P1.06,P2.05_batch_021225_2	R1.018,R2.012,R3.034,P1.05,P2.05_batch_021225_2	4444	2138	4868	0.345499328257949	2923	3611	11890	3mon	5xFAD	PFC	open	EN	L6 IT Glut	0.628173317624277	3.79065286251552
R1.018,R2.012,R3.040,P1.06,P2.05_batch_021225_2	R1.018,R2.012,R3.040,P1.05,P2.05_batch_021225_2	3207	1677	3013	0.353333333333333	1843	4994	16590	3mon	5xFAD	PFC	open	IN	Lamp5 Gaba	-3.28210783390885	0.466825953450276
R1.018,R2.012,R3.081,P1.06,P2.05_batch_021225_2	R1.018,R2.012,R3.081,P1.05,P2.05_batch_021225_2	8648	3343	8236	0.362498450861321	5144	9272	31304	3mon	5xFAD	PFC	open	EN	L5 PT Glut	2.45685660452957	3.30841027828701
R1.018,R2.013,R3.009,P1.06,P2.05_batch_021225_2	R1.018,R2.013,R3.009,P1.05,P2.05_batch_021225_2	1044	761	2932	0.351036740632957	1784	4962	17030	3mon	5xFAD	PFC	open	MG	MG NN	4.62195205302352	-14.1614345398282
R1.018,R2.014,R3.021,P1.06,P2.05_batch_021225_2	R1.018,R2.014,R3.021,P1.05,P2.05_batch_021225_2	3074	1632	5096	0.334968777876896	2982	6445	20126	3mon	5xFAD	PFC	open	IN	Lamp5 Gaba	-7.97798633961564	-6.34205425647251
R1.018,R2.014,R3.064,P1.06,P2.05_batch_021225_2	R1.018,R2.014,R3.064,P1.05,P2.05_batch_021225_2	1816	1096	2820	0.341070023603462	1675	4875	15802	3mon	5xFAD	PFC	open	IN	Lamp5 Gaba	-4.76225519566422	-6.38644588855259
R1.018,R2.015,R3.022,P1.06,P2.05_batch_021225_2	R1.018,R2.015,R3.022,P1.05,P2.05_batch_021225_2	4109	2024	5468	0.34370608311584	3269	4812	15592	3mon	5xFAD	PFC	open	EN	L2/3 IT Glut	1.1502951046955	6.26625644299038
R1.018,R2.015,R3.042,P1.06,P2.05_batch_021225_2	R1.018,R2.015,R3.042,P1.05,P2.05_batch_021225_2	5373	2460	9479	0.340677370209774	5626	8270	27230	3mon	5xFAD	PFC	open	IN	MSN Gaba	-5.89762258915787	-0.00497675803654052
R1.018,R2.016,R3.022,P1.06,P2.05_batch_021225_2	R1.018,R2.016,R3.022,P1.05,P2.05_batch_021225_2	1075	717	1613	0.343983684568321	965	3369	10730	3mon	5xFAD	PFC	open	IN	Vip Gaba	10.582996364547	6.66423856350429
R1.018,R2.016,R3.072,P1.06,P2.05_batch_021225_2	R1.018,R2.016,R3.072,P1.05,P2.05_batch_021225_2	3146	1604	1694	0.345758354755784	1018	2942	8992	3mon	5xFAD	PFC	open	IN	MGE Gaba	0.0178614816200195	-0.295151659521984
R1.018,R2.017,R3.030,P1.06,P2.05_batch_021225_2	R1.018,R2.017,R3.030,P1.05,P2.05_batch_021225_2	1953	1168	3364	0.344917180902891	2017	5332	16904	3mon	5xFAD	PFC	open	IN	Vip Gaba	9.42479705424423	9.13988935085781
R1.018,R2.017,R3.091,P1.06,P2.05_batch_021225_2	R1.018,R2.017,R3.091,P1.05,P2.05_batch_021225_2	3502	1692	5295	0.349797570850202	3212	7227	23788	3mon	5xFAD	PFC	open	IN	Lamp5 Gaba	-6.2516627350319	-9.45179689792149
R1.018,R2.018,R3.050,P1.06,P2.05_batch_021225_2	R1.018,R2.018,R3.050,P1.05,P2.05_batch_021225_2	4192	2049	3046	0.32651485912775	1745	2924	8844	3mon	5xFAD	PFC	open	EN	L6 CT Glut	5.44488620371932	3.71936713787563
R1.018,R2.019,R3.032,P1.06,P2.05_batch_021225_2	R1.018,R2.019,R3.032,P1.05,P2.05_batch_021225_2	1440	969	1620	0.360811667723526	1008	3131	10662	3mon	5xFAD	PFC	open	Vas	VLMC NN	14.4863653144371	-7.28058374789707
R1.018,R2.019,R3.068,P1.06,P2.05_batch_021225_2	R1.018,R2.019,R3.068,P1.05,P2.05_batch_021225_2	10050	3730	10169	0.342516268980477	6062	10649	33972	3mon	5xFAD	PFC	open	EN	L2/3 IT Glut	0.854687694324201	6.05440770718105
R1.018,R2.020,R3.008,P1.06,P2.05_batch_021225_2	R1.018,R2.020,R3.008,P1.05,P2.05_batch_021225_2	1871	1123	2523	0.329183955739972	1455	4350	13654	3mon	5xFAD	PFC	open	IN	Vip Gaba	10.0909461936485	8.62894498440273
R1.018,R2.020,R3.010,P1.06,P2.05_batch_021225_2	R1.018,R2.020,R3.010,P1.05,P2.05_batch_021225_2	3494	1749	4704	0.339115969581749	2781	5633	18626	3mon	5xFAD	PFC	open	IN	Lamp5 Gaba	-8.23116016774064	-4.89071787265293
R1.018,R2.020,R3.011,P1.06,P2.05_batch_021225_2	R1.018,R2.020,R3.011,P1.05,P2.05_batch_021225_2	2324	1187	2362	0.359019264448336	1464	4037	12628	3mon	5xFAD	PFC	open	IN	Lamp5 Gaba	-5.38630342869645	-4.27280033496373
R1.018,R2.020,R3.019,P1.06,P2.05_batch_021225_2	R1.018,R2.020,R3.019,P1.05,P2.05_batch_021225_2	1725	1081	1203	0.333965844402277	702	2071	7088	3mon	5xFAD	PFC	open	IN	Meis2 Gaba	-10.414357189225	-2.34959829715245
R1.018,R2.020,R3.093,P1.06,P2.05_batch_021225_2	R1.018,R2.020,R3.093,P1.05,P2.05_batch_021225_2	2471	1327	1346	0.308199811498586	734	1776	5538	3mon	5xFAD	PFC	open	IN	MSN Gaba	-7.5534524956215	1.3820165309573
R1.018,R2.021,R3.042,P1.06,P2.05_batch_021225_2	R1.018,R2.021,R3.042,P1.05,P2.05_batch_021225_2	2357	1322	3172	0.368271954674221	2007	5554	18586	3mon	5xFAD	PFC	open	OG	OG NN	-5.45656013874894	12.6669498595858
R1.018,R2.021,R3.052,P1.06,P2.05_batch_021225_2	R1.018,R2.021,R3.052,P1.05,P2.05_batch_021225_2	3691	1778	3594	0.338935574229692	2124	5081	16184	3mon	5xFAD	PFC	open	EN	L4/5 IT Glut	4.65587281794662	6.68760358425625
R1.018,R2.021,R3.074,P1.06,P2.05_batch_021225_2	R1.018,R2.021,R3.074,P1.05,P2.05_batch_021225_2	2409	1274	2595	0.343630977570884	1551	4454	14962	3mon	5xFAD	PFC	open	IN	Lamp5 Gaba	-7.31962776570206	-7.87614143756382
R1.018,R2.022,R3.023,P1.06,P2.05_batch_021225_2	R1.018,R2.022,R3.023,P1.05,P2.05_batch_021225_2	3014	1590	2929	0.330568720379147	1695	5343	17280	3mon	5xFAD	PFC	open	IN	Lamp5 Gaba	-3.34825706868058	-10.2137626495694
R1.018,R2.022,R3.026,P1.06,P2.05_batch_021225_2	R1.018,R2.022,R3.026,P1.05,P2.05_batch_021225_2	1924	1107	1663	0.353650793650794	1018	3206	10364	3mon	5xFAD	PFC	open	IN	Lamp5 Gaba	-3.42652178196793	-8.58251369861119
R1.018,R2.023,R3.023,P1.06,P2.05_batch_021225_2	R1.018,R2.023,R3.023,P1.05,P2.05_batch_021225_2	2329	1282	2059	0.320864991233197	1162	3605	11866	3mon	5xFAD	PFC	open	IN	Lamp5 Gaba	-6.23049497990494	-5.02750385669224
R1.018,R2.023,R3.046,P1.06,P2.05_batch_021225_2	R1.018,R2.023,R3.046,P1.05,P2.05_batch_021225_2	1216	813	1730	0.355366889023651	1063	2967	10180	3mon	5xFAD	PFC	open	MG	MG NN	4.01636504740829	-11.8497403946256
R1.018,R2.024,R3.043,P1.06,P2.05_batch_021225_2	R1.018,R2.024,R3.043,P1.05,P2.05_batch_021225_2	3565	1760	2243	0.332309267793139	1304	3265	10270	3mon	5xFAD	PFC	open	IN	Lamp5 Gaba	-4.8923344650734	-1.15662988391869
R1.018,R2.024,R3.047,P1.06,P2.05_batch_021225_2	R1.018,R2.024,R3.047,P1.05,P2.05_batch_021225_2	1906	1172	2426	0.34982332155477	1472	5429	19402	3mon	5xFAD	PFC	open	IN	RHP-COA Ndnf Gaba	6.12890529246444	13.6455122146273
R1.018,R2.024,R3.075,P1.06,P2.05_batch_021225_2	R1.018,R2.024,R3.075,P1.05,P2.05_batch_021225_2	1825	1096	4563	0.359710603662672	2832	7039	23084	3mon	5xFAD	PFC	open	OG	OG NN	-3.91395044712907	11.6884466323519
R1.018,R2.026,R3.036,P1.06,P2.05_batch_021225_2	R1.018,R2.026,R3.036,P1.05,P2.05_batch_021225_2	1593	940	2788	0.34816247582205	1685	4477	14622	3mon	5xFAD	PFC	open	IN	Meis2 Gaba	0.926743250204271	-8.88803995517247
R1.018,R2.026,R3.067,P1.06,P2.05_batch_021225_2	R1.018,R2.026,R3.067,P1.05,P2.05_batch_021225_2	3083	1553	2156	0.311265969802555	1186	1536	4606	3mon	5xFAD	PFC	open	EN	L4/5 IT Glut	3.20488309474105	4.44925748440273
R1.018,R2.026,R3.079,P1.06,P2.05_batch_021225_2	R1.018,R2.026,R3.079,P1.05,P2.05_batch_021225_2	1838	1178	5231	0.355697977168035	3217	8160	27094	3mon	5xFAD	PFC	open	Vas	VLMC NN	14.8027830085289	-7.54295624164097
R1.018,R2.026,R3.084,P1.06,P2.05_batch_021225_2	R1.018,R2.026,R3.084,P1.05,P2.05_batch_021225_2	2598	1489	3093	0.342255531763026	1843	6493	21536	3mon	5xFAD	PFC	open	IN	RHP-COA Ndnf Gaba	5.91571569056625	13.3702999267245
R1.018,R2.027,R3.010,P1.06,P2.05_batch_021225_2	R1.018,R2.027,R3.010,P1.05,P2.05_batch_021225_2	2440	1308	3499	0.349294045426642	2120	4701	15314	3mon	5xFAD	PFC	open	IN	Lamp5 Gaba	-5.22324324040299	-5.1391347732877
R1.018,R2.028,R3.049,P1.06,P2.05_batch_021225_2	R1.018,R2.028,R3.049,P1.05,P2.05_batch_021225_2	1393	838	1246	0.357798165137615	770	2139	7554	3mon	5xFAD	PFC	open	IN	Lamp5 Gaba	-2.9603288212288	-5.33786285785191
R1.018,R2.028,R3.068,P1.06,P2.05_batch_021225_2	R1.018,R2.028,R3.068,P1.05,P2.05_batch_021225_2	1327	940	2344	0.334143968871595	1369	4371	14252	3mon	5xFAD	PFC	open	MG	MG NN	5.37448739619369	-14.030475029025
R1.018,R2.029,R3.033,P1.06,P2.05_batch_021225_2	R1.018,R2.029,R3.033,P1.05,P2.05_batch_021225_2	2221	1274	2286	0.338559529642332	1350	3515	11410	3mon	5xFAD	PFC	open	IN	Meis2 Gaba	-10.4809980431068	-2.64237488177769
R1.018,R2.029,R3.046,P1.06,P2.05_batch_021225_2	R1.018,R2.029,R3.046,P1.05,P2.05_batch_021225_2	1521	953	2499	0.348967297762478	1513	3476	11322	3mon	5xFAD	PFC	open	IN	Meis2 Gaba	0.312930282069391	-9.4330219116544
R1.018,R2.030,R3.026,P1.06,P2.05_batch_021225_2	R1.018,R2.030,R3.026,P1.05,P2.05_batch_021225_2	975	732	2344	0.346314325452017	1410	3871	13048	3mon	5xFAD	PFC	open	MG	MG NN	4.82933401675338	-13.786729225192
R1.018,R2.030,R3.039,P1.06,P2.05_batch_021225_2	R1.018,R2.030,R3.039,P1.05,P2.05_batch_021225_2	3787	1846	2865	0.357868020304569	1771	2870	9502	3mon	5xFAD	PFC	open	EN	L2/3 IT Glut	0.707714166356271	5.38361465069301
R1.018,R2.030,R3.048,P1.06,P2.05_batch_021225_2	R1.018,R2.030,R3.048,P1.05,P2.05_batch_021225_2	2104	1188	2953	0.367277664630007	1864	4782	16212	3mon	5xFAD	PFC	open	IN	Lamp5 Gaba	-3.51060963063126	-8.74771965411656
R1.018,R2.030,R3.052,P1.06,P2.05_batch_021225_2	R1.018,R2.030,R3.052,P1.05,P2.05_batch_021225_2	2660	1467	3349	0.355555555555556	2059	5206	17262	3mon	5xFAD	PFC	open	IN	Lamp5 Gaba	-6.65793657688981	-4.26409042743199
R1.018,R2.030,R3.089,P1.06,P2.05_batch_021225_2	R1.018,R2.030,R3.089,P1.05,P2.05_batch_021225_2	1843	1107	1904	0.374487704918033	1221	2848	9206	3mon	5xFAD	PFC	open	EN	L6b Glut	1.35700809569473	10.9486309203768
R1.018,R2.031,R3.011,P1.06,P2.05_batch_021225_2	R1.018,R2.031,R3.011,P1.05,P2.05_batch_021225_2	1385	967	2599	0.327321911632101	1492	4262	13730	3mon	5xFAD	PFC	open	MG	MG NN	5.16414784999008	-13.8925985184049
R1.018,R2.031,R3.031,P1.06,P2.05_batch_021225_2	R1.018,R2.031,R3.031,P1.05,P2.05_batch_021225_2	1284	862	1881	0.308159136884693	1026	3289	9792	3mon	5xFAD	PFC	open	Vas	Endo-Peri NN	5.65807628245468	-6.24594725039952
R1.018,R2.031,R3.036,P1.06,P2.05_batch_021225_2	R1.018,R2.031,R3.036,P1.05,P2.05_batch_021225_2	5237	2372	2838	0.32895816242822	1636	3509	10732	3mon	5xFAD	PFC	open	EN	L6 CT Glut	6.05370950312728	3.57417213055141
R1.018,R2.031,R3.086,P1.06,P2.05_batch_021225_2	R1.018,R2.031,R3.086,P1.05,P2.05_batch_021225_2	5605	2510	4089	0.319526627218935	2300	5280	16814	3mon	5xFAD	PFC	open	EN	L2/3 IT PIR-ENTl Glut	-1.52302408604508	2.0225616607333
R1.018,R2.033,R3.004,P1.06,P2.05_batch_021225_2	R1.018,R2.033,R3.004,P1.05,P2.05_batch_021225_2	2295	1236	3862	0.349889012208657	2343	4827	15532	3mon	5xFAD	PFC	open	IN	Vip Gaba	11.5037794074547	7.1613613280917
R1.018,R2.033,R3.023,P1.06,P2.05_batch_021225_2	R1.018,R2.033,R3.023,P1.05,P2.05_batch_021225_2	2765	1470	4327	0.350617283950617	2630	6532	20888	3mon	5xFAD	PFC	open	IN	Lamp5 Gaba	-6.1893053093422	-9.62955797580235
R1.018,R2.033,R3.034,P1.06,P2.05_batch_021225_2	R1.018,R2.033,R3.034,P1.05,P2.05_batch_021225_2	2118	1280	3224	0.368502475247525	2041	5433	18266	3mon	5xFAD	PFC	open	OG	OG NN	-3.64182615666276	11.7601076278353
R1.018,R2.033,R3.070,P1.06,P2.05_batch_021225_2	R1.018,R2.033,R3.070,P1.05,P2.05_batch_021225_2	2101	1160	2871	0.356049562682216	1767	4258	14304	3mon	5xFAD	PFC	open	IN	Lamp5 Gaba	-3.94939089207535	-3.24349940684788
R1.018,R2.033,R3.080,P1.06,P2.05_batch_021225_2	R1.018,R2.033,R3.080,P1.05,P2.05_batch_021225_2	2709	1453	3971	0.355350066050198	2440	6551	22382	3mon	5xFAD	PFC	open	IN	Lamp5 Gaba	-4.15818071751481	-8.35557640460484
R1.018,R2.033,R3.087,P1.06,P2.05_batch_021225_2	R1.018,R2.033,R3.087,P1.05,P2.05_batch_021225_2	2642	1338	3232	0.343856076035302	1933	3169	10220	3mon	5xFAD	PFC	open	IN	MSN Gaba	-5.57874632267838	0.315536132779194
R1.018,R2.034,R3.006,P1.06,P2.05_batch_021225_2	R1.018,R2.034,R3.006,P1.05,P2.05_batch_021225_2	2591	1379	4015	0.348955543652919	2431	5168	17060	3mon	5xFAD	PFC	open	IN	Lamp5 Gaba	-6.58902979283219	-6.84803665545933
R1.018,R2.034,R3.046,P1.06,P2.05_batch_021225_2	R1.018,R2.034,R3.046,P1.05,P2.05_batch_021225_2	909	682	3143	0.358204027731925	1944	5225	17674	3mon	5xFAD	PFC	open	Vas	VLMC NN	14.1335439643394	-6.99217213061802
R1.018,R2.035,R3.036,P1.06,P2.05_batch_021225_2	R1.018,R2.035,R3.036,P1.05,P2.05_batch_021225_2	2304	1235	2135	0.356338717572198	1315	3294	11192	3mon	5xFAD	PFC	open	IN	Lamp5 Gaba	-4.51215601353532	-4.48881567386143
R1.018,R2.035,R3.076,P1.06,P2.05_batch_021225_2	R1.018,R2.035,R3.076,P1.05,P2.05_batch_021225_2	2266	1293	3458	0.342273307790549	2060	4416	14066	3mon	5xFAD	PFC	open	IN	Lamp5 Gaba	-7.0121927299965	-6.66956032184117
R1.018,R2.036,R3.012,P1.06,P2.05_batch_021225_2	R1.018,R2.036,R3.012,P1.05,P2.05_batch_021225_2	3133	1590	3948	0.357969489742241	2441	6574	22228	3mon	5xFAD	PFC	open	IN	Lamp5 Gaba	-6.80518579869157	-8.51937998202794
R1.018,R2.036,R3.058,P1.06,P2.05_batch_021225_2	R1.018,R2.036,R3.058,P1.05,P2.05_batch_021225_2	3209	1605	3229	0.342554644808743	1925	4909	16340	3mon	5xFAD	PFC	open	IN	Lamp5 Gaba	-3.98443699269181	-10.0340093460416
R1.018,R2.036,R3.059,P1.06,P2.05_batch_021225_2	R1.018,R2.036,R3.059,P1.05,P2.05_batch_021225_2	4547	2117	6623	0.36416539050536	4152	7261	23736	3mon	5xFAD	PFC	open	IN	MSN Gaba	-6.06942272572404	0.0140969071055188
R1.018,R2.036,R3.075,P1.06,P2.05_batch_021225_2	R1.018,R2.036,R3.075,P1.05,P2.05_batch_021225_2	2402	1323	3932	0.348837209302326	2380	6785	22508	3mon	5xFAD	PFC	open	IN	Lamp5 Gaba	-3.64276409535294	-9.69069422152989
R1.018,R2.037,R3.032,P1.06,P2.05_batch_021225_2	R1.018,R2.037,R3.032,P1.05,P2.05_batch_021225_2	2570	1375	1746	0.356287425149701	1075	2903	9836	3mon	5xFAD	PFC	open	IN	Lamp5 Gaba	-5.78614521412736	-6.03642929461949
R1.018,R2.037,R3.039,P1.06,P2.05_batch_021225_2	R1.018,R2.037,R3.039,P1.05,P2.05_batch_021225_2	4640	2211	5109	0.353464322647363	3126	7469	24898	3mon	5xFAD	PFC	open	IN	MGE Gaba	1.95413469882125	1.84953271481044
R1.018,R2.038,R3.030,P1.06,P2.05_batch_021225_2	R1.018,R2.038,R3.030,P1.05,P2.05_batch_021225_2	1255	700	1551	0.363099146421536	970	2472	8532	3mon	5xFAD	PFC	open	IN	Lamp5 Gaba	-4.14431000141984	-5.21627319720738
R1.018,R2.038,R3.033,P1.06,P2.05_batch_021225_2	R1.018,R2.038,R3.033,P1.05,P2.05_batch_021225_2	2052	1277	4592	0.356948228882834	2832	7544	24790	3mon	5xFAD	PFC	open	Vas	VLMC NN	15.7138929328453	7.30920182796962
R1.018,R2.038,R3.054,P1.06,P2.05_batch_021225_2	R1.018,R2.038,R3.054,P1.05,P2.05_batch_021225_2	1108	672	1039	0.346234309623431	625	2154	6890	3mon	5xFAD	PFC	open	IN	Lamp5 Gaba	-4.33284044651871	-5.21608150866978
R1.018,R2.038,R3.055,P1.06,P2.05_batch_021225_2	R1.018,R2.038,R3.055,P1.05,P2.05_batch_021225_2	3259	1675	6934	0.337284832737902	4081	9932	32568	3mon	5xFAD	PFC	open	IN	Lamp5 Gaba	-5.14987993626481	-9.44800794986241
R1.018,R2.038,R3.057,P1.06,P2.05_batch_021225_2	R1.018,R2.038,R3.057,P1.05,P2.05_batch_021225_2	3517	1758	3983	0.353658536585366	2438	6991	22654	3mon	5xFAD	PFC	open	IN	Lamp5 Gaba	-6.76570797352677	-8.5724843826627
R1.018,R2.039,R3.033,P1.06,P2.05_batch_021225_2	R1.018,R2.039,R3.033,P1.05,P2.05_batch_021225_2	2440	1340	3336	0.344906649197511	2000	6667	21514	3mon	5xFAD	PFC	open	IN	RHP-COA Ndnf Gaba	6.47784185023422	14.0873132857943
R1.018,R2.040,R3.004,P1.06,P2.05_batch_021225_2	R1.018,R2.040,R3.004,P1.05,P2.05_batch_021225_2	3110	1764	4542	0.349775784753363	2755	7296	24519	3mon	5xFAD	PFC	open	AS	AS NN	12.5396718940269	0.829750052418782
R1.018,R2.040,R3.017,P1.06,P2.05_batch_021225_2	R1.018,R2.040,R3.017,P1.05,P2.05_batch_021225_2	1884	1026	2534	0.343451864700781	1514	3641	11850	3mon	5xFAD	PFC	open	IN	Lamp5 Gaba	-6.82564831166154	-7.57150495913975
R1.018,R2.040,R3.060,P1.06,P2.05_batch_021225_2	R1.018,R2.040,R3.060,P1.05,P2.05_batch_021225_2	3341	1692	3535	0.361714451201853	2204	5853	19420	3mon	5xFAD	PFC	open	IN	Lamp5 Gaba	-6.41494274525529	-9.71727598575108
R1.018,R2.040,R3.063,P1.06,P2.05_batch_021225_2	R1.018,R2.040,R3.063,P1.05,P2.05_batch_021225_2	2500	1327	2288	0.343419788664745	1367	3797	12118	3mon	5xFAD	PFC	open	IN	Lamp5 Gaba	-4.85353374867325	-6.6668447342252
R1.018,R2.041,R3.075,P1.06,P2.05_batch_021225_2	R1.018,R2.041,R3.075,P1.05,P2.05_batch_021225_2	5926	2592	5843	0.368555821099351	3699	6072	20804	3mon	5xFAD	PFC	open	EN	L4/5 IT Glut	3.41265201182479	6.14419185253627
R1.018,R2.041,R3.088,P1.06,P2.05_batch_021225_2	R1.018,R2.041,R3.088,P1.05,P2.05_batch_021225_2	1536	917	3756	0.348623853211009	2272	6544	22512	3mon	5xFAD	PFC	open	IN	Vip Gaba	9.80380344004745	8.52190744015224
R1.018,R2.041,R3.091,P1.06,P2.05_batch_021225_2	R1.018,R2.041,R3.091,P1.05,P2.05_batch_021225_2	2458	1290	3015	0.348121645796064	1822	4734	15600	3mon	5xFAD	PFC	open	IN	Lamp5 Gaba	-7.0326399841774	-6.34295833972447
R1.018,R2.043,R3.037,P1.06,P2.05_batch_021225_2	R1.018,R2.043,R3.037,P1.05,P2.05_batch_021225_2	3414	1761	4258	0.338679989481988	2515	4532	14622	3mon	5xFAD	PFC	open	IN	MSN Gaba	-5.65781402974015	0.201403728451802
R1.018,R2.044,R3.003,P1.06,P2.05_batch_021225_2	R1.018,R2.044,R3.003,P1.05,P2.05_batch_021225_2	1376	781	1377	0.324137931034483	784	1703	5146	3mon	5xFAD	PFC	open	IN	Lamp5 Gaba	-4.14727449803239	-1.01774131623261
R1.018,R2.044,R3.006,P1.06,P2.05_batch_021225_2	R1.018,R2.044,R3.006,P1.05,P2.05_batch_021225_2	1600	1071	4369	0.345	2620	8044	25786	3mon	5xFAD	PFC	open	MG	MG NN	5.82124805064315	-14.2096961822843
R1.018,R2.044,R3.057,P1.06,P2.05_batch_021225_2	R1.018,R2.044,R3.057,P1.05,P2.05_batch_021225_2	1261	794	1742	0.365740740740741	1096	3036	10354	3mon	5xFAD	PFC	open	Vas	Endo-Peri NN	5.69937610240096	-6.39981926349156
R1.018,R2.044,R3.058,P1.06,P2.05_batch_021225_2	R1.018,R2.044,R3.058,P1.05,P2.05_batch_021225_2	5649	2546	5994	0.353976073187896	3672	9064	31124	3mon	5xFAD	PFC	open	IN	MSN Gaba	-6.0551385918129	0.397984972920491
R1.018,R2.044,R3.086,P1.06,P2.05_batch_021225_2	R1.018,R2.044,R3.086,P1.05,P2.05_batch_021225_2	2953	1517	3491	0.343710691823899	2087	5404	17234	3mon	5xFAD	PFC	open	IN	Meis2 Gaba	-2.30939126400834	-9.44509447482579
R1.018,R2.045,R3.061,P1.06,P2.05_batch_021225_2	R1.018,R2.045,R3.061,P1.05,P2.05_batch_021225_2	2988	1661	4010	0.371182266009852	2553	7304	24842	3mon	5xFAD	PFC	open	AS	AS NN	13.1631708106529	1.27937399479396
R1.018,R2.046,R3.008,P1.06,P2.05_batch_021225_2	R1.018,R2.046,R3.008,P1.05,P2.05_batch_021225_2	2622	1463	4619	0.359284116331096	2864	6996	23936	3mon	5xFAD	PFC	open	IN	Lamp5 Gaba	-4.61723947911149	-9.23374594119542
R1.018,R2.046,R3.037,P1.06,P2.05_batch_021225_2	R1.018,R2.046,R3.037,P1.05,P2.05_batch_021225_2	4960	2304	5476	0.349284173367327	3318	5279	17212	3mon	5xFAD	PFC	open	EN	L4/5 IT Glut	3.69075917811508	6.65309821697719
R1.018,R2.046,R3.088,P1.06,P2.05_batch_021225_2	R1.018,R2.046,R3.088,P1.05,P2.05_batch_021225_2	1719	1037	4055	0.36995351113286	2575	7146	23216	3mon	5xFAD	PFC	open	IN	Vip Gaba	9.57921981425399	9.04648934933193
R1.018,R2.047,R3.047,P1.06,P2.05_batch_021225_2	R1.018,R2.047,R3.047,P1.05,P2.05_batch_021225_2	2584	1369	4321	0.342521694742215	2576	6199	19544	3mon	5xFAD	PFC	open	IN	Lamp5 Gaba	-7.4725084343422	-6.29811180499546
R1.018,R2.047,R3.066,P1.06,P2.05_batch_021225_2	R1.018,R2.047,R3.066,P1.05,P2.05_batch_021225_2	2396	1295	3908	0.361947134258048	2438	6180	20922	3mon	5xFAD	PFC	open	IN	RHP-COA Ndnf Gaba	6.36364936442489	13.4652277145053
R1.018,R2.048,R3.019,P1.06,P2.05_batch_021225_2	R1.018,R2.048,R3.019,P1.05,P2.05_batch_021225_2	1870	1041	1461	0.328	840	1324	4124	3mon	5xFAD	PFC	open	IN	MSN Gaba	-7.86991215138322	3.32304679485805
R1.018,R2.048,R3.069,P1.06,P2.05_batch_021225_2	R1.018,R2.048,R3.069,P1.05,P2.05_batch_021225_2	6850	2878	7199	0.354395202574228	4414	8691	28528	3mon	5xFAD	PFC	open	EN	L2/3 IT Glut	0.461467977477258	5.49378692242153
R1.018,R2.049,R3.060,P1.06,P2.05_batch_021225_2	R1.018,R2.049,R3.060,P1.05,P2.05_batch_021225_2	2829	1465	3390	0.345138441725692	2034	2962	9602	3mon	5xFAD	PFC	open	EN	L2/3 IT Glut	2.05826210589523	6.19882070156582
R1.018,R2.049,R3.061,P1.06,P2.05_batch_021225_2	R1.018,R2.049,R3.061,P1.05,P2.05_batch_021225_2	3337	1712	3892	0.356087073367374	2396	7005	23116	3mon	5xFAD	PFC	open	IN	Lamp5 Gaba	-5.68868732838517	-10.5468047943448
R1.018,R2.049,R3.092,P1.06,P2.05_batch_021225_2	R1.018,R2.049,R3.092,P1.05,P2.05_batch_021225_2	5067	2294	4664	0.359592830272184	2894	6006	20028	3mon	5xFAD	PFC	open	IN	MSN Gaba	-8.01080036549454	0.479198566403462
R1.018,R2.050,R3.002,P1.06,P2.05_batch_021225_2	R1.018,R2.050,R3.002,P1.05,P2.05_batch_021225_2	1377	818	1292	0.294056308654849	677	1966	5814	3mon	5xFAD	PFC	open	IN	Lamp5 Gaba	-1.71435070423966	-7.16456497577183
R1.018,R2.050,R3.019,P1.06,P2.05_batch_021225_2	R1.018,R2.050,R3.019,P1.05,P2.05_batch_021225_2	2892	1547	2081	0.341320553780618	1237	2928	9170	3mon	5xFAD	PFC	open	EN	L4/5 IT Glut	3.65972375483627	6.89913522335537
R1.018,R2.050,R3.062,P1.06,P2.05_batch_021225_2	R1.018,R2.050,R3.062,P1.05,P2.05_batch_021225_2	4310	2079	5370	0.342704699363842	3203	7525	25136	3mon	5xFAD	PFC	open	IN	Lamp5 Gaba	-4.67702770619279	-10.0616191711759
R1.018,R2.051,R3.004,P1.06,P2.05_batch_021225_2	R1.018,R2.051,R3.004,P1.05,P2.05_batch_021225_2	4752	2167	4822	0.351237842617153	2935	6700	22424	3mon	5xFAD	PFC	open	IN	MSN Gaba	-8.7204103508461	0.956801405873372
R1.018,R2.051,R3.018,P1.06,P2.05_batch_021225_2	R1.018,R2.051,R3.018,P1.05,P2.05_batch_021225_2	1008	700	2400	0.348586810228802	1452	4932	15654	3mon	5xFAD	PFC	open	IN	Vip Gaba	9.8135490378868	8.04403077694423
R1.018,R2.051,R3.049,P1.06,P2.05_batch_021225_2	R1.018,R2.051,R3.049,P1.05,P2.05_batch_021225_2	2141	1269	3609	0.3420085731782	2149	5904	18966	3mon	5xFAD	PFC	open	AS	AS NN	13.2015781363975	0.620459309544636
R1.018,R2.052,R3.005,P1.06,P2.05_batch_021225_2	R1.018,R2.052,R3.005,P1.05,P2.05_batch_021225_2	4485	2123	3203	0.342847317744154	1911	3900	12806	3mon	5xFAD	PFC	open	IN	MSN Gaba	-9.09821701435929	2.11968981358059
R1.018,R2.052,R3.027,P1.06,P2.05_batch_021225_2	R1.018,R2.052,R3.027,P1.05,P2.05_batch_021225_2	802	561	832	0.391639163916392	553	1513	5154	3mon	5xFAD	PFC	open	OG	OG NN	-6.58271980671769	9.6945530089999
R1.018,R2.053,R3.039,P1.06,P2.05_batch_021225_2	R1.018,R2.053,R3.039,P1.05,P2.05_batch_021225_2	1671	1026	2377	0.33587422582182	1394	4257	13820	3mon	5xFAD	PFC	open	IN	Vip Gaba	10.2179422339928	8.41641389462001
R1.018,R2.053,R3.058,P1.06,P2.05_batch_021225_2	R1.018,R2.053,R3.058,P1.05,P2.05_batch_021225_2	5194	2350	4892	0.360521336977086	3042	6267	21034	3mon	5xFAD	PFC	open	EN	L5 PT Glut	2.92299580187911	4.29954969021328
R1.018,R2.055,R3.064,P1.06,P2.05_batch_021225_2	R1.018,R2.055,R3.064,P1.05,P2.05_batch_021225_2	2023	1196	4686	0.359347442680776	2906	7410	24628	3mon	5xFAD	PFC	open	OPC	OPC NN	10.5376558265221	-5.99984539416783
R1.018,R2.055,R3.069,P1.06,P2.05_batch_021225_2	R1.018,R2.055,R3.069,P1.05,P2.05_batch_021225_2	2027	1143	4112	0.345695364238411	2470	5865	19098	3mon	5xFAD	PFC	open	IN	Lamp5 Gaba	-5.60715532688981	-6.03764236834996
R1.018,R2.056,R3.057,P1.06,P2.05_batch_021225_2	R1.018,R2.056,R3.057,P1.05,P2.05_batch_021225_2	1857	1110	3332	0.344918032786885	1998	6016	19910	3mon	5xFAD	PFC	open	IN	Vip Gaba	10.8863439521324	8.43622743221767
R1.018,R2.056,R3.059,P1.06,P2.05_batch_021225_2	R1.018,R2.056,R3.059,P1.05,P2.05_batch_021225_2	3545	1832	7732	0.357671103939761	4777	12052	39618	3mon	5xFAD	PFC	open	IN	MGE Gaba	2.58658456416244	-0.659627625021862
R1.018,R2.058,R3.088,P1.06,P2.05_batch_021225_2	R1.018,R2.058,R3.088,P1.05,P2.05_batch_021225_2	3462	1828	4934	0.357639620653319	3048	8185	27098	3mon	5xFAD	PFC	open	AS	AS NN	12.8923988303673	1.2323251876498
R1.018,R2.058,R3.094,P1.06,P2.05_batch_021225_2	R1.018,R2.058,R3.094,P1.05,P2.05_batch_021225_2	4651	2228	8450	0.355806171768497	5198	8115	26686	3mon	5xFAD	PFC	open	IN	MSN Gaba	-6.78212690739518	0.080866924252583
R1.018,R2.059,R3.023,P1.06,P2.05_batch_021225_2	R1.018,R2.059,R3.023,P1.05,P2.05_batch_021225_2	906	602	703	0.33278955954323	409	1194	3616	3mon	5xFAD	PFC	open	Vas	VLMC NN	15.4234828910362	6.16003524395473
R1.018,R2.059,R3.073,P1.06,P2.05_batch_021225_2	R1.018,R2.059,R3.073,P1.05,P2.05_batch_021225_2	4156	1975	3795	0.359455782312925	2354	4376	13968	3mon	5xFAD	PFC	open	EN	L6 CT Glut	6.07476567835922	3.51103555294521
R1.018,R2.059,R3.077,P1.06,P2.05_batch_021225_2	R1.018,R2.059,R3.077,P1.05,P2.05_batch_021225_2	1137	811	2836	0.338728780102645	1675	5446	18176	3mon	5xFAD	PFC	open	MG	MG NN	4.76288199038619	-13.9761537399625
R1.018,R2.059,R3.079,P1.06,P2.05_batch_021225_2	R1.018,R2.059,R3.079,P1.05,P2.05_batch_021225_2	2744	1663	4805	0.353083700440529	2937	7234	23702	3mon	5xFAD	PFC	open	AS	AS NN	10.0149059257042	1.70556031795986
R1.018,R2.060,R3.034,P1.06,P2.05_batch_021225_2	R1.018,R2.060,R3.034,P1.05,P2.05_batch_021225_2	4086	2026	6438	0.355783308931186	3960	6872	22371	3mon	5xFAD	PFC	open	IN	MSN Gaba	-6.10123873143082	-0.11955059436314
R1.018,R2.060,R3.070,P1.06,P2.05_batch_021225_2	R1.018,R2.060,R3.070,P1.05,P2.05_batch_021225_2	1363	858	1856	0.345657276995305	1115	3210	10611	3mon	5xFAD	PFC	open	IN	Meis2 Gaba	-10.4912891426552	-3.22369564441197
R1.018,R2.061,R3.072,P1.06,P2.05_batch_021225_2	R1.018,R2.061,R3.072,P1.05,P2.05_batch_021225_2	3430	1627	4442	0.344343110672911	2660	6265	20590	3mon	5xFAD	PFC	open	IN	Lamp5 Gaba	-7.02520895390397	-4.72984422114842
R1.018,R2.062,R3.019,P1.06,P2.05_batch_021225_2	R1.018,R2.062,R3.019,P1.05,P2.05_batch_021225_2	3226	1591	4599	0.35361653272101	2815	7043	22842	3mon	5xFAD	PFC	open	IN	Lamp5 Gaba	-8.055621151017	-6.96685493854039
R1.018,R2.062,R3.059,P1.06,P2.05_batch_021225_2	R1.018,R2.062,R3.059,P1.05,P2.05_batch_021225_2	2776	1422	6098	0.370039037085231	3873	9900	33844	3mon	5xFAD	PFC	open	IN	Lamp5 Gaba	-2.52415490536576	-8.59692371753209
R1.018,R2.062,R3.090,P1.06,P2.05_batch_021225_2	R1.018,R2.062,R3.090,P1.05,P2.05_batch_021225_2	3399	1758	4278	0.374258329529895	2742	7706	26494	3mon	5xFAD	PFC	open	IN	Lamp5 Gaba	-8.14842415242081	-6.66455448535435
R1.018,R2.063,R3.081,P1.06,P2.05_batch_021225_2	R1.018,R2.063,R3.081,P1.05,P2.05_batch_021225_2	3284	1793	3169	0.351478494623656	1930	5838	18780	3mon	5xFAD	PFC	open	OPC	OPC NN	11.457056041671	-5.69108808902256
R1.018,R2.065,R3.001,P1.06,P2.05_batch_021225_2	R1.018,R2.065,R3.001,P1.05,P2.05_batch_021225_2	2757	1487	2697	0.356089992242048	1660	4486	15064	3mon	5xFAD	PFC	open	IN	Lamp5 Gaba	-3.96923208622819	-10.0406087723111
R1.018,R2.065,R3.006,P1.06,P2.05_batch_021225_2	R1.018,R2.065,R3.006,P1.05,P2.05_batch_021225_2	2897	1473	1478	0.330462020360219	855	1065	3416	3mon	5xFAD	PFC	open	EN	L5 PT Glut	4.82121634097213	4.17070972057827
R1.018,R2.065,R3.026,P1.06,P2.05_batch_021225_2	R1.018,R2.065,R3.026,P1.05,P2.05_batch_021225_2	1906	1046	1772	0.355068168346177	1088	1732	5754	3mon	5xFAD	PFC	open	EN	L4/5 IT Glut	4.81589626879806	6.00552331539638
R1.018,R2.065,R3.058,P1.06,P2.05_batch_021225_2	R1.018,R2.065,R3.058,P1.05,P2.05_batch_021225_2	1337	823	2697	0.34775641025641	1628	5304	17474	3mon	5xFAD	PFC	open	IN	Lamp5 Gaba	-5.72037744908219	-7.64476002124302
R1.018,R2.065,R3.069,P1.06,P2.05_batch_021225_2	R1.018,R2.065,R3.069,P1.05,P2.05_batch_021225_2	4931	2257	6543	0.348948060486522	3961	7111	22971	3mon	5xFAD	PFC	open	IN	MSN Gaba	-6.61979055790787	-0.0555987444257007
R1.018,R2.066,R3.012,P1.06,P2.05_batch_021225_2	R1.018,R2.066,R3.012,P1.05,P2.05_batch_021225_2	2275	1430	5484	0.360637300843486	3411	7819	26898	3mon	5xFAD	PFC	open	Vas	VLMC NN	14.7842321357262	-7.41628158954136
R1.018,R2.066,R3.036,P1.06,P2.05_batch_021225_2	R1.018,R2.066,R3.036,P1.05,P2.05_batch_021225_2	1901	1076	3066	0.340818544005795	1820	4176	12896	3mon	5xFAD	PFC	open	IN	Lamp5 Gaba	-6.77561188130265	-6.27738989261143
R1.018,R2.066,R3.045,P1.06,P2.05_batch_021225_2	R1.018,R2.066,R3.045,P1.05,P2.05_batch_021225_2	1534	962	1586	0.361344537815126	988	3193	10430	3mon	5xFAD	PFC	open	IN	Vip Gaba	11.2604131659996	6.67593490215786
R1.018,R2.066,R3.049,P1.06,P2.05_batch_021225_2	R1.018,R2.066,R3.049,P1.05,P2.05_batch_021225_2	1705	935	1678	0.333333333333333	978	2268	7148	3mon	5xFAD	PFC	open	IN	Lamp5 Gaba	-2.83748340992814	-6.47168196109288
R1.018,R2.066,R3.052,P1.06,P2.05_batch_021225_2	R1.018,R2.066,R3.052,P1.05,P2.05_batch_021225_2	2160	1261	3005	0.34941050375134	1821	5545	18740	3mon	5xFAD	PFC	open	OG	OG NN	-3.69771194844132	12.1735988769198
R1.018,R2.066,R3.072,P1.06,P2.05_batch_021225_2	R1.018,R2.066,R3.072,P1.05,P2.05_batch_021225_2	2822	1507	5139	0.360064153969527	3192	7855	25968	3mon	5xFAD	PFC	open	IN	RHP-COA Ndnf Gaba	6.27252101512069	13.5459734115268
R1.018,R2.067,R3.017,P1.06,P2.05_batch_021225_2	R1.018,R2.067,R3.017,P1.05,P2.05_batch_021225_2	1914	1063	541	0.329032258064516	312	812	2678	3mon	5xFAD	PFC	open	EN	L2/3 IT Glut	1.48802083344573	5.49135123821743
R1.018,R2.068,R3.034,P1.06,P2.05_batch_021225_2	R1.018,R2.068,R3.034,P1.05,P2.05_batch_021225_2	3115	1637	5768	0.355061908230153	3542	8781	28824	3mon	5xFAD	PFC	open	IN	Lamp5 Gaba	-4.98035908131486	-9.73145998385899
R1.018,R2.068,R3.038,P1.06,P2.05_batch_021225_2	R1.018,R2.068,R3.038,P1.05,P2.05_batch_021225_2	3366	1680	3616	0.345875978326309	2173	5012	16173	3mon	5xFAD	PFC	open	IN	MSN Gaba	-6.44779110340958	0.548632374730183
R1.018,R2.068,R3.059,P1.06,P2.05_batch_021225_2	R1.018,R2.068,R3.059,P1.05,P2.05_batch_021225_2	7599	3119	6168	0.351784790481117	3759	7580	25132	3mon	5xFAD	PFC	open	EN	L4/5 IT Glut	3.43013643832321	5.20268022152431
R1.018,R2.068,R3.079,P1.06,P2.05_batch_021225_2	R1.018,R2.068,R3.079,P1.05,P2.05_batch_021225_2	1286	932	2982	0.346097738876732	1793	5326	17272	3mon	5xFAD	PFC	open	MG	MG NN	4.86500358195419	-14.1322034683561
R1.018,R2.069,R3.096,P1.06,P2.05_batch_021225_2	R1.018,R2.069,R3.096,P1.05,P2.05_batch_021225_2	1702	978	2527	0.355721393034826	1554	4123	13270	3mon	5xFAD	PFC	open	IN	Lamp5 Gaba	-3.41197538761979	-8.52362287906163
R1.018,R2.070,R3.025,P1.06,P2.05_batch_021225_2	R1.018,R2.070,R3.025,P1.05,P2.05_batch_021225_2	2946	1526	1880	0.351809954751131	1146	2417	8426	3mon	5xFAD	PFC	open	EN	L4/5 IT Glut	3.18505715937728	6.84191428753383
R1.018,R2.070,R3.029,P1.06,P2.05_batch_021225_2	R1.018,R2.070,R3.029,P1.05,P2.05_batch_021225_2	1898	1161	3554	0.328519855595668	2046	4350	14162	3mon	5xFAD	PFC	open	Vas	ABC NN	14.2759590110313	-5.9136332359647
R1.018,R2.070,R3.079,P1.06,P2.05_batch_021225_2	R1.018,R2.070,R3.079,P1.05,P2.05_batch_021225_2	3026	1517	3313	0.355583676051882	2037	5130	16842	3mon	5xFAD	PFC	open	IN	Lamp5 Gaba	-5.37045812992936	-3.90099013713353
R1.018,R2.070,R3.091,P1.06,P2.05_batch_021225_2	R1.018,R2.070,R3.091,P1.05,P2.05_batch_021225_2	2957	1556	3058	0.342238267148014	1822	4723	15734	3mon	5xFAD	PFC	open	IN	Lamp5 Gaba	-5.57245970158463	-3.04591763881199
R1.018,R2.071,R3.032,P1.06,P2.05_batch_021225_2	R1.018,R2.071,R3.032,P1.05,P2.05_batch_021225_2	2207	1298	2447	0.346920691182986	1474	5237	17448	3mon	5xFAD	PFC	open	IN	Meis2 Gaba	0.577939268065637	-9.25134218600743
R1.018,R2.071,R3.049,P1.06,P2.05_batch_021225_2	R1.018,R2.071,R3.049,P1.05,P2.05_batch_021225_2	1600	1072	2560	0.3616	1596	5117	16424	3mon	5xFAD	PFC	open	OG	OG NN	-5.6127991714943	12.5070367965365
R1.018,R2.071,R3.062,P1.06,P2.05_batch_021225_2	R1.018,R2.071,R3.062,P1.05,P2.05_batch_021225_2	2610	1437	3134	0.376927822331894	2020	6504	22834	3mon	5xFAD	PFC	open	IN	Lamp5 Gaba	-5.85355329899674	-7.65344465640538
R1.018,R2.072,R3.033,P1.06,P2.05_batch_021225_2	R1.018,R2.072,R3.033,P1.05,P2.05_batch_021225_2	2592	1394	2134	0.350375939849624	1296	3286	11010	3mon	5xFAD	PFC	open	IN	Lamp5 Gaba	-5.61193418888932	-8.42987478641026
R1.018,R2.072,R3.094,P1.06,P2.05_batch_021225_2	R1.018,R2.072,R3.094,P1.05,P2.05_batch_021225_2	2852	1541	3818	0.357162346521146	2356	5668	19290	3mon	5xFAD	PFC	open	IN	Lamp5 Gaba	-4.37939405827408	-5.74222982791416
R1.018,R2.073,R3.015,P1.06,P2.05_batch_021225_2	R1.018,R2.073,R3.015,P1.05,P2.05_batch_021225_2	2271	1247	2765	0.336734693877551	1625	3730	12080	3mon	5xFAD	PFC	open	IN	Lamp5 Gaba	-3.15062332539445	-9.31695783999913
R1.018,R2.073,R3.024,P1.06,P2.05_batch_021225_2	R1.018,R2.073,R3.024,P1.05,P2.05_batch_021225_2	1300	930	3244	0.356706336442586	2000	5901	20012	3mon	5xFAD	PFC	open	MG	MG NN	4.89351224513168	-13.7236389007901
R1.018,R2.073,R3.049,P1.06,P2.05_batch_021225_2	R1.018,R2.073,R3.049,P1.05,P2.05_batch_021225_2	1127	764	2604	0.353108492482731	1592	2727	8918	3mon	5xFAD	PFC	open	Vas	VLMC NN	14.3688735923302	-7.35388554004185
R1.018,R2.073,R3.090,P1.06,P2.05_batch_021225_2	R1.018,R2.073,R3.090,P1.05,P2.05_batch_021225_2	1955	1287	3410	0.364876891130228	2141	6529	21684	3mon	5xFAD	PFC	open	OG	OG NN	-2.72153902439957	11.4579769286776
R1.018,R2.074,R3.013,P1.06,P2.05_batch_021225_2	R1.018,R2.074,R3.013,P1.05,P2.05_batch_021225_2	1890	1009	2496	0.34527972027972	1498	2925	9532	3mon	5xFAD	PFC	open	IN	Lamp5 Gaba	-6.67825365452653	-4.36646259692662
R1.018,R2.074,R3.014,P1.06,P2.05_batch_021225_2	R1.018,R2.074,R3.014,P1.05,P2.05_batch_021225_2	4544	2110	3589	0.352175199763244	2189	5983	19927	3mon	5xFAD	PFC	open	IN	MSN Gaba	-6.28438806919938	0.457815042462422
R1.018,R2.075,R3.047,P1.06,P2.05_batch_021225_2	R1.018,R2.075,R3.047,P1.05,P2.05_batch_021225_2	2186	1203	2255	0.335678391959799	1322	4152	13782	3mon	5xFAD	PFC	open	IN	Lamp5 Gaba	-4.72680664448624	-1.1847154584264
R1.018,R2.075,R3.076,P1.06,P2.05_batch_021225_2	R1.018,R2.075,R3.076,P1.05,P2.05_batch_021225_2	1534	969	1796	0.356935577481138	1108	3736	12338	3mon	5xFAD	PFC	open	IN	Vip Gaba	10.3882036170494	8.69587384792812
R1.018,R2.075,R3.084,P1.06,P2.05_batch_021225_2	R1.018,R2.075,R3.084,P1.05,P2.05_batch_021225_2	2894	1662	4070	0.348757271285034	2463	6944	22682	3mon	5xFAD	PFC	open	AS	AS NN	13.45467185588	1.22427116962917
R1.018,R2.076,R3.002,P1.06,P2.05_batch_021225_2	R1.018,R2.076,R3.002,P1.05,P2.05_batch_021225_2	1176	800	1980	0.299933642999336	1055	2857	8810	3mon	5xFAD	PFC	open	IN	Lamp5 Gaba	-4.06190634159928	-1.14429337647908
R1.018,R2.076,R3.020,P1.06,P2.05_batch_021225_2	R1.018,R2.076,R3.020,P1.05,P2.05_batch_021225_2	1721	1052	1166	0.344892221180881	699	2703	8622	3mon	5xFAD	PFC	open	IN	RHP-COA Ndnf Gaba	6.24126338572616	13.9311348113681
R1.018,R2.076,R3.034,P1.06,P2.05_batch_021225_2	R1.018,R2.076,R3.034,P1.05,P2.05_batch_021225_2	1065	797	2214	0.330371144798745	1281	4425	13764	3mon	5xFAD	PFC	open	MG	MG NN	3.83946752162093	-13.4593786087369
R1.018,R2.077,R3.071,P1.06,P2.05_batch_021225_2	R1.018,R2.077,R3.071,P1.05,P2.05_batch_021225_2	1974	1178	4577	0.342257597684515	2727	6339	20592	3mon	5xFAD	PFC	open	IN	Vip Gaba	9.29802035899276	8.96715413662441
R1.018,R2.077,R3.078,P1.06,P2.05_batch_021225_2	R1.018,R2.077,R3.078,P1.05,P2.05_batch_021225_2	1669	1006	2005	0.348387096774194	1212	2512	8294	3mon	5xFAD	PFC	open	IN	Vip Gaba	9.21998309702987	9.20201264950283
R1.018,R2.077,R3.087,P1.06,P2.05_batch_021225_2	R1.018,R2.077,R3.087,P1.05,P2.05_batch_021225_2	3269	1728	5831	0.343325791855204	3483	8404	28066	3mon	5xFAD	PFC	open	IN	Lamp5 Gaba	-7.04195595173722	-9.54380453494542
R1.018,R2.078,R3.005,P1.06,P2.05_batch_021225_2	R1.018,R2.078,R3.005,P1.05,P2.05_batch_021225_2	1049	643	886	0.344059405940594	530	1567	5090	3mon	5xFAD	PFC	open	IN	Lamp5 Gaba	-2.92319560437089	-5.20768679049961
R1.018,R2.079,R3.046,P1.06,P2.05_batch_021225_2	R1.018,R2.079,R3.046,P1.05,P2.05_batch_021225_2	2956	1546	2307	0.327235772357724	1324	2800	9146	3mon	5xFAD	PFC	open	EN	L4/5 IT Glut	3.76731919856185	4.88731252285488
R1.018,R2.080,R3.007,P1.06,P2.05_batch_021225_2	R1.018,R2.080,R3.007,P1.05,P2.05_batch_021225_2	2161	1182	4075	0.364562624254473	2557	6061	19918	3mon	5xFAD	PFC	open	IN	Lamp5 Gaba	-6.50457573323136	-8.02319229510777
R1.018,R2.081,R3.077,P1.06,P2.05_batch_021225_2	R1.018,R2.081,R3.077,P1.05,P2.05_batch_021225_2	1362	826	1295	0.362490149724192	809	3153	10340	3mon	5xFAD	PFC	open	IN	Lamp5 Gaba	-1.98214435963517	-6.81797588733189
R1.018,R2.082,R3.025,P1.06,P2.05_batch_021225_2	R1.018,R2.082,R3.025,P1.05,P2.05_batch_021225_2	3959	1987	4500	0.335683706874843	2638	5538	17896	3mon	5xFAD	PFC	open	IN	MSN Gaba	-6.20476913838273	0.0345783743525281
R1.018,R2.082,R3.075,P1.06,P2.05_batch_021225_2	R1.018,R2.082,R3.075,P1.05,P2.05_batch_021225_2	1731	1098	2506	0.36385737439222	1570	4472	15324	3mon	5xFAD	PFC	open	OG	OG NN	-2.20189524083024	10.8789049300814
R1.018,R2.083,R3.022,P1.06,P2.05_batch_021225_2	R1.018,R2.083,R3.022,P1.05,P2.05_batch_021225_2	1237	749	778	0.325757575757576	445	1420	4634	3mon	5xFAD	PFC	open	IN	Lamp5 Gaba	-1.1222419777382	-7.45041693118565
R1.018,R2.085,R3.046,P1.06,P2.05_batch_021225_2	R1.018,R2.085,R3.046,P1.05,P2.05_batch_021225_2	3308	1685	5721	0.34473533346073	3429	7154	23614	3mon	5xFAD	PFC	open	IN	Lamp5 Gaba	-7.21395683674699	-9.12126768496983
R1.018,R2.085,R3.061,P1.06,P2.05_batch_021225_2	R1.018,R2.085,R3.061,P1.05,P2.05_batch_021225_2	3550	1745	2706	0.308878504672897	1479	1743	5656	3mon	5xFAD	PFC	open	EN	L2/3 IT Glut	2.37547218413467	6.87717544170864
R1.018,R2.085,R3.067,P1.06,P2.05_batch_021225_2	R1.018,R2.085,R3.067,P1.05,P2.05_batch_021225_2	5021	2263	7942	0.354042214257268	4866	10832	35430	3mon	5xFAD	PFC	open	IN	Lamp5 Gaba	-7.63557148365861	-8.90756405261509
R1.018,R2.085,R3.087,P1.06,P2.05_batch_021225_2	R1.018,R2.085,R3.087,P1.05,P2.05_batch_021225_2	3316	1651	3909	0.349009900990099	2367	6207	20414	3mon	5xFAD	PFC	open	IN	Lamp5 Gaba	-7.25181007771378	-9.34036386874669
R1.018,R2.086,R3.006,P1.06,P2.05_batch_021225_2	R1.018,R2.086,R3.006,P1.05,P2.05_batch_021225_2	2118	1225	2955	0.351585014409222	1800	4407	14840	3mon	5xFAD	PFC	open	IN	Lamp5 Gaba	-3.33270264057999	-9.02226484683506
R1.018,R2.086,R3.055,P1.06,P2.05_batch_021225_2	R1.018,R2.086,R3.055,P1.05,P2.05_batch_021225_2	1151	768	2287	0.327179487179487	1312	3591	11828	3mon	5xFAD	PFC	open	OG	OG NN	-5.6126918831337	11.7233225021029
R1.018,R2.086,R3.059,P1.06,P2.05_batch_021225_2	R1.018,R2.086,R3.059,P1.05,P2.05_batch_021225_2	2277	1271	3726	0.36039768019884	2316	5495	18720	3mon	5xFAD	PFC	open	IN	Lamp5 Gaba	-4.85806751637345	-7.1967986908292
R1.018,R2.086,R3.065,P1.06,P2.05_batch_021225_2	R1.018,R2.086,R3.065,P1.05,P2.05_batch_021225_2	996	694	2306	0.363074204946996	1442	4108	13706	3mon	5xFAD	PFC	open	OG	OG NN	-6.09949303059464	10.4673572692538
R1.018,R2.087,R3.008,P1.06,P2.05_batch_021225_2	R1.018,R2.087,R3.008,P1.05,P2.05_batch_021225_2	2060	1175	1439	0.336213668499607	845	2743	9378	3mon	5xFAD	PFC	open	AS	AS NN	11.6664419135582	1.3802755984927
R1.018,R2.087,R3.009,P1.06,P2.05_batch_021225_2	R1.018,R2.087,R3.009,P1.05,P2.05_batch_021225_2	2118	1404	6136	0.33969465648855	3633	8878	27951	3mon	5xFAD	PFC	open	IN	Meis2 Gaba	2.14108693213577	-7.38901556399815
R1.018,R2.087,R3.052,P1.06,P2.05_batch_021225_2	R1.018,R2.087,R3.052,P1.05,P2.05_batch_021225_2	1314	916	3583	0.363507377979569	2243	6466	22256	3mon	5xFAD	PFC	open	MG	MG NN	6.35660981745834	-11.4493583526944
R1.018,R2.088,R3.004,P1.06,P2.05_batch_021225_2	R1.018,R2.088,R3.004,P1.05,P2.05_batch_021225_2	1296	897	1261	0.329650092081031	728	2506	8024	3mon	5xFAD	PFC	open	MG	MG NN	4.56233858676071	-13.4465288009977
R1.018,R2.088,R3.038,P1.06,P2.05_batch_021225_2	R1.018,R2.088,R3.038,P1.05,P2.05_batch_021225_2	1968	1109	1576	0.334537572254335	921	2991	10064	3mon	5xFAD	PFC	open	IN	Lamp5 Gaba	-6.81397200016862	-6.21353042987339
R1.018,R2.088,R3.044,P1.06,P2.05_batch_021225_2	R1.018,R2.088,R3.044,P1.05,P2.05_batch_021225_2	2496	1258	2595	0.350370981038747	1576	3431	11146	3mon	5xFAD	PFC	open	IN	Lamp5 Gaba	-7.19323063282853	-5.49993790057652
R1.018,R2.088,R3.083,P1.06,P2.05_batch_021225_2	R1.018,R2.088,R3.083,P1.05,P2.05_batch_021225_2	1471	833	1335	0.34375	798	2710	9064	3mon	5xFAD	PFC	open	IN	Lamp5 Gaba	-2.92763281254655	-8.13825262454503
R1.018,R2.090,R3.017,P1.06,P2.05_batch_021225_2	R1.018,R2.090,R3.017,P1.05,P2.05_batch_021225_2	4537	2215	4767	0.354525386313466	2924	6352	20494	3mon	5xFAD	PFC	open	IN	MGE Gaba	-0.0553743877876343	0.310172549214436
R1.018,R2.090,R3.034,P1.06,P2.05_batch_021225_2	R1.018,R2.090,R3.034,P1.05,P2.05_batch_021225_2	2480	1344	2322	0.364587876144788	1457	4498	14776	3mon	5xFAD	PFC	open	IN	Lamp5 Gaba	-6.07013559727555	-4.15685881045811
R1.018,R2.090,R3.039,P1.06,P2.05_batch_021225_2	R1.018,R2.090,R3.039,P1.05,P2.05_batch_021225_2	3942	1895	4435	0.362001383444778	2767	6027	20264	3mon	5xFAD	PFC	open	IN	Lamp5 Gaba	-5.63452625660782	-3.81590808299534
R1.018,R2.091,R3.003,P1.06,P2.05_batch_021225_2	R1.018,R2.091,R3.003,P1.05,P2.05_batch_021225_2	3186	1624	3037	0.354368932038835	1862	2432	7824	3mon	5xFAD	PFC	open	EN	L5 PT Glut	3.24012970538253	5.14820109936245
R1.018,R2.091,R3.025,P1.06,P2.05_batch_021225_2	R1.018,R2.091,R3.025,P1.05,P2.05_batch_021225_2	1867	1099	2776	0.329426538300544	1602	4432	14291	3mon	5xFAD	PFC	open	IN	Lamp5 Gaba	-0.43259668736344	-8.39860094455235
R1.018,R2.091,R3.049,P1.06,P2.05_batch_021225_2	R1.018,R2.091,R3.049,P1.05,P2.05_batch_021225_2	1455	1016	3593	0.349462365591398	2178	5859	19141	3mon	5xFAD	PFC	open	MG	MG NN	4.44268679232711	-13.6581262436246
R1.018,R2.091,R3.054,P1.06,P2.05_batch_021225_2	R1.018,R2.091,R3.054,P1.05,P2.05_batch_021225_2	1397	813	2641	0.333765672287073	1541	3780	11960	3mon	5xFAD	PFC	open	IN	Lamp5 Gaba	-3.3664293327797	-5.93075359729283
R1.018,R2.091,R3.062,P1.06,P2.05_batch_021225_2	R1.018,R2.091,R3.062,P1.05,P2.05_batch_021225_2	3475	1740	5508	0.342026078234704	3280	5744	18240	3mon	5xFAD	PFC	open	IN	MSN Gaba	-5.31015205769425	0.202286711659504
R1.018,R2.092,R3.019,P1.06,P2.05_batch_021225_2	R1.018,R2.092,R3.019,P1.05,P2.05_batch_021225_2	1721	1006	2862	0.357894736842105	1769	4766	15356	3mon	5xFAD	PFC	open	IN	Lamp5 Gaba	-5.61611175923234	-8.63114632037632
R1.018,R2.092,R3.081,P1.06,P2.05_batch_021225_2	R1.018,R2.092,R3.081,P1.05,P2.05_batch_021225_2	2084	1168	2342	0.347202958853444	1412	3830	11932	3mon	5xFAD	PFC	open	IN	Lamp5 Gaba	-4.0726904907692	-6.97690618899815
R1.018,R2.092,R3.093,P1.06,P2.05_batch_021225_2	R1.018,R2.092,R3.093,P1.05,P2.05_batch_021225_2	1785	1116	2061	0.356781376518219	1271	3173	10710	3mon	5xFAD	PFC	open	OG	OG NN	-1.5307781734932	10.9211555633212
R1.018,R2.093,R3.006,P1.06,P2.05_batch_021225_2	R1.018,R2.093,R3.006,P1.05,P2.05_batch_021225_2	2724	1433	2951	0.341463414634146	1755	3430	11364	3mon	5xFAD	PFC	open	IN	Lamp5 Gaba	-5.06725836186295	-4.1746560421323
R1.018,R2.093,R3.035,P1.06,P2.05_batch_021225_2	R1.018,R2.093,R3.035,P1.05,P2.05_batch_021225_2	1689	1052	1947	0.348978464936499	1179	3200	11040	3mon	5xFAD	PFC	open	Vas	VLMC NN	16.2984199485313	6.8953529510165
R1.018,R2.093,R3.051,P1.06,P2.05_batch_021225_2	R1.018,R2.093,R3.051,P1.05,P2.05_batch_021225_2	5407	2553	6863	0.351728414199349	4182	9171	31084	3mon	5xFAD	PFC	open	EN	L5 IT Glut	1.77717613787765	5.38251077267177
R1.018,R2.093,R3.078,P1.06,P2.05_batch_021225_2	R1.018,R2.093,R3.078,P1.05,P2.05_batch_021225_2	2866	1484	2508	0.338543992853953	1481	2690	8380	3mon	5xFAD	PFC	open	IN	MSN Gaba	-8.72172737507706	2.18387233349331
R1.018,R2.093,R3.079,P1.06,P2.05_batch_021225_2	R1.018,R2.093,R3.079,P1.05,P2.05_batch_021225_2	3274	1861	4792	0.352720035382574	2927	8231	26460	3mon	5xFAD	PFC	open	AS	AS NN	14.0100974998009	1.00688289734371
R1.018,R2.094,R3.006,P1.06,P2.05_batch_021225_2	R1.018,R2.094,R3.006,P1.05,P2.05_batch_021225_2	6197	2713	5154	0.334291399513597	3011	4888	16032	3mon	5xFAD	PFC	open	EN	L5 PT Glut	3.20176958651656	4.86913549038418
R1.018,R2.094,R3.061,P1.06,P2.05_batch_021225_2	R1.018,R2.094,R3.061,P1.05,P2.05_batch_021225_2	3794	1922	3428	0.366910688140556	2162	4475	16090	3mon	5xFAD	PFC	open	EN	L2/3 IT Glut	0.737792257083601	4.39194881054409
R1.018,R2.095,R3.013,P1.06,P2.05_batch_021225_2	R1.018,R2.095,R3.013,P1.05,P2.05_batch_021225_2	1466	923	3393	0.333670033670034	1979	3979	12798	3mon	5xFAD	PFC	open	IN	Lamp5 Gaba	-4.30416965870743	-4.02965153125279
R1.018,R2.095,R3.049,P1.06,P2.05_batch_021225_2	R1.018,R2.095,R3.049,P1.05,P2.05_batch_021225_2	2032	1210	3315	0.328405491024287	1908	3552	11586	3mon	5xFAD	PFC	open	IN	MGE Gaba	2.78373682112808	0.167370072331501
R1.018,R2.096,R3.022,P1.06,P2.05_batch_021225_2	R1.018,R2.096,R3.022,P1.05,P2.05_batch_021225_2	2666	1426	2993	0.367169179229481	1889	4928	17298	3mon	5xFAD	PFC	open	IN	Lamp5 Gaba	-4.14495659260636	-9.59531248477452
R1.018,R2.096,R3.028,P1.06,P2.05_batch_021225_2	R1.018,R2.096,R3.028,P1.05,P2.05_batch_021225_2	2637	1403	3351	0.353996224040277	2053	4600	15304	3mon	5xFAD	PFC	open	IN	Lamp5 Gaba	-5.4158210793007	-4.7316161480283
R1.018,R2.096,R3.050,P1.06,P2.05_batch_021225_2	R1.018,R2.096,R3.050,P1.05,P2.05_batch_021225_2	2195	1158	1470	0.349854227405248	892	1980	6724	3mon	5xFAD	PFC	open	IN	Lamp5 Gaba	-6.0460677185524	-5.96322763827793
R1.019,R2.002,R3.020,P1.06,P2.05_batch_021225_2	R1.019,R2.002,R3.020,P1.05,P2.05_batch_021225_2	5864	2595	7141	0.357870235670643	4414	10828	36128	3mon	5xFAD	PFC	open	IN	MSN Gaba	-9.19573021321183	1.50890027615078
R1.019,R2.003,R3.022,P1.06,P2.05_batch_021225_2	R1.019,R2.003,R3.022,P1.05,P2.05_batch_021225_2	3165	1675	8853	0.352948211936371	5410	12344	40608	3mon	5xFAD	PFC	open	IN	Lamp5 Gaba	-3.99624443440324	-8.64809740451329
R1.019,R2.003,R3.069,P1.06,P2.05_batch_021225_2	R1.019,R2.003,R3.069,P1.05,P2.05_batch_021225_2	1480	1055	4642	0.368251236825124	2937	9342	32414	3mon	5xFAD	PFC	open	MG	MG NN	5.02684592814559	-14.2105430450773
R1.019,R2.004,R3.001,P1.06,P2.05_batch_021225_2	R1.019,R2.004,R3.001,P1.05,P2.05_batch_021225_2	1899	1052	1463	0.331496062992126	849	1205	3764	3mon	5xFAD	PFC	open	EN	L2/3 IT Glut	1.42063337178344	4.97108232113369
R1.019,R2.004,R3.009,P1.06,P2.05_batch_021225_2	R1.019,R2.004,R3.009,P1.05,P2.05_batch_021225_2	4252	2219	7254	0.350846210448859	4411	4972	15526	3mon	5xFAD	PFC	open	IN	MGE Gaba	3.15108441920394	0.728186121907307
R1.019,R2.004,R3.014,P1.06,P2.05_batch_021225_2	R1.019,R2.004,R3.014,P1.05,P2.05_batch_021225_2	2740	1446	7776	0.350041310933627	4720	11385	37221	3mon	5xFAD	PFC	open	IN	RHP-COA Ndnf Gaba	6.42183255763168	13.6325288924838
R1.019,R2.004,R3.043,P1.06,P2.05_batch_021225_2	R1.019,R2.004,R3.043,P1.05,P2.05_batch_021225_2	3015	1704	8865	0.355308320511303	5447	13397	43896	3mon	5xFAD	PFC	open	IN	Vip Gaba	11.0104923209679	8.93766366573818
R1.019,R2.004,R3.069,P1.06,P2.05_batch_021225_2	R1.019,R2.004,R3.069,P1.05,P2.05_batch_021225_2	3209	1665	5184	0.338308457711443	3059	7548	24420	3mon	5xFAD	PFC	open	OG	OG NN	-6.08953428654557	12.5585933837558
R1.019,R2.006,R3.011,P1.06,P2.05_batch_021225_2	R1.019,R2.006,R3.011,P1.05,P2.05_batch_021225_2	2433	1323	2308	0.37986743993372	1497	3996	14354	3mon	5xFAD	PFC	open	IN	Pax6 Gaba	5.82015275569076	9.55056058498867
R1.019,R2.006,R3.036,P1.06,P2.05_batch_021225_2	R1.019,R2.006,R3.036,P1.05,P2.05_batch_021225_2	2427	1371	4170	0.362389813907933	2604	7700	26328	3mon	5xFAD	PFC	open	OG	OG NN	-2.03124761967545	11.2518726501132
R1.019,R2.006,R3.084,P1.06,P2.05_batch_021225_2	R1.019,R2.006,R3.084,P1.05,P2.05_batch_021225_2	2838	1535	6022	0.366744496330887	3797	9436	32426	3mon	5xFAD	PFC	open	IN	Lamp5 Gaba	-2.91478252797013	-8.35533369449131
R1.019,R2.006,R3.091,P1.06,P2.05_batch_021225_2	R1.019,R2.006,R3.091,P1.05,P2.05_batch_021225_2	1149	824	4770	0.35546273906353	2932	9047	30431	3mon	5xFAD	PFC	open	MG	MG NN	4.4416019877922	-11.8510993805265
R1.019,R2.007,R3.041,P1.06,P2.05_batch_021225_2	R1.019,R2.007,R3.041,P1.05,P2.05_batch_021225_2	1089	832	4243	0.351953907815631	2587	7484	24920	3mon	5xFAD	PFC	open	MG	MG NN	4.88914870829696	-13.8758834686612
R1.019,R2.008,R3.029,P1.06,P2.05_batch_021225_2	R1.019,R2.008,R3.029,P1.05,P2.05_batch_021225_2	6518	2907	10625	0.364960030452988	6673	13284	45886	3mon	5xFAD	PFC	open	IN	Pax6 Gaba	5.17164754481429	10.7181650313998
R1.019,R2.009,R3.039,P1.06,P2.05_batch_021225_2	R1.019,R2.009,R3.039,P1.05,P2.05_batch_021225_2	685	487	888	0.360370799536501	552	1335	4512	3mon	5xFAD	PFC	open	IN	MSN Gaba	-5.48343706517106	2.25154625507839
R1.019,R2.009,R3.052,P1.06,P2.05_batch_021225_2	R1.019,R2.009,R3.052,P1.05,P2.05_batch_021225_2	663	489	1602	0.345578231292517	962	1256	3942	3mon	5xFAD	PFC	open	IN	MSN Gaba	-5.73550177006608	2.86550771328457
R1.019,R2.011,R3.039,P1.06,P2.05_batch_021225_2	R1.019,R2.011,R3.039,P1.05,P2.05_batch_021225_2	1727	1027	3360	0.304297774366846	1813	5725	17306	3mon	5xFAD	PFC	open	OG	OG NN	-4.80846262364274	11.7078357848788
R1.019,R2.011,R3.057,P1.06,P2.05_batch_021225_2	R1.019,R2.011,R3.057,P1.05,P2.05_batch_021225_2	7706	3104	9407	0.359058927000879	5830	12932	43612	3mon	5xFAD	PFC	open	IN	MSN Gaba	-7.76621151356583	0.385651818242146
R1.019,R2.011,R3.072,P1.06,P2.05_batch_021225_2	R1.019,R2.011,R3.072,P1.05,P2.05_batch_021225_2	1633	1153	5505	0.368335146898803	3483	10633	35956	3mon	5xFAD	PFC	open	MG	MG NN	4.86473130793685	-14.3937076416349
R1.019,R2.011,R3.076,P1.06,P2.05_batch_021225_2	R1.019,R2.011,R3.076,P1.05,P2.05_batch_021225_2	3729	1850	8501	0.356660527931246	5240	11702	38610	3mon	5xFAD	PFC	open	IN	Meis2 Gaba	-1.40740442662125	-10.1487649765348
R1.019,R2.011,R3.087,P1.06,P2.05_batch_021225_2	R1.019,R2.011,R3.087,P1.05,P2.05_batch_021225_2	5686	2409	7812	0.359661867652886	4848	12504	42180	3mon	5xFAD	PFC	open	EN	L2/3 IT PIR-ENTl Glut	-0.931721095131689	2.78335868450649
R1.019,R2.012,R3.011,P1.06,P2.05_batch_021225_2	R1.019,R2.012,R3.011,P1.05,P2.05_batch_021225_2	1886	1285	8516	0.378247119945787	5505	14721	49934	3mon	5xFAD	PFC	open	Vas	VLMC NN	14.9029121360313	-7.54911745456211
R1.019,R2.012,R3.066,P1.06,P2.05_batch_021225_2	R1.019,R2.012,R3.066,P1.05,P2.05_batch_021225_2	2275	1267	4808	0.363058674009744	3007	8514	29110	3mon	5xFAD	PFC	open	IN	Lamp5 Gaba	-5.39442301182633	-10.1457589950895
R1.019,R2.012,R3.092,P1.06,P2.05_batch_021225_2	R1.019,R2.012,R3.092,P1.05,P2.05_batch_021225_2	2068	1248	6045	0.361370188231304	3766	9872	32691	3mon	5xFAD	PFC	open	IN	Lamp5 Gaba	-3.26620483784562	-9.0953344192838
R1.019,R2.013,R3.057,P1.06,P2.05_batch_021225_2	R1.019,R2.013,R3.057,P1.05,P2.05_batch_021225_2	2749	1556	3784	0.360348109872178	2352	6684	22176	3mon	5xFAD	PFC	open	AS	AS NN	14.0191831550133	0.772460690465046
R1.019,R2.013,R3.063,P1.06,P2.05_batch_021225_2	R1.019,R2.013,R3.063,P1.05,P2.05_batch_021225_2	2179	1187	1973	0.349809885931559	1197	2254	7160	3mon	5xFAD	PFC	open	IN	Lamp5 Gaba	-5.31006908802872	-3.74377001193516
R1.019,R2.014,R3.007,P1.06,P2.05_batch_021225_2	R1.019,R2.014,R3.007,P1.05,P2.05_batch_021225_2	3023	1573	5081	0.366032500990884	3199	10322	35852	3mon	5xFAD	PFC	open	IN	RHP-COA Ndnf Gaba	6.75668859095687	13.839226356473
R1.019,R2.014,R3.009,P1.06,P2.05_batch_021225_2	R1.019,R2.014,R3.009,P1.05,P2.05_batch_021225_2	3320	1657	6692	0.356485094427969	4123	10424	34232	3mon	5xFAD	PFC	open	IN	Lamp5 Gaba	-6.37791014103776	-5.8725127067899
R1.019,R2.014,R3.022,P1.06,P2.05_batch_021225_2	R1.019,R2.014,R3.022,P1.05,P2.05_batch_021225_2	3631	1711	4404	0.348113669769721	2661	7747	25058	3mon	5xFAD	PFC	open	IN	Lamp5 Gaba	-8.2934951820839	-4.70721639064305
R1.019,R2.014,R3.049,P1.06,P2.05_batch_021225_2	R1.019,R2.014,R3.049,P1.05,P2.05_batch_021225_2	1379	958	3969	0.351822079314041	2419	5852	18736	3mon	5xFAD	PFC	open	Vas	VLMC NN	16.2305679282677	6.31199275585659
R1.019,R2.014,R3.054,P1.06,P2.05_batch_021225_2	R1.019,R2.014,R3.054,P1.05,P2.05_batch_021225_2	997	732	3974	0.354761904761905	2439	7454	24477	3mon	5xFAD	PFC	open	MG	MG NN	4.25086736292953	-13.7965072479581
R1.019,R2.014,R3.058,P1.06,P2.05_batch_021225_2	R1.019,R2.014,R3.058,P1.05,P2.05_batch_021225_2	3836	1950	3284	0.339231030962913	1942	4495	14800	3mon	5xFAD	PFC	open	EN	L2/3 IT Glut	1.32851928086395	7.02651845547207
R1.019,R2.015,R3.028,P1.06,P2.05_batch_021225_2	R1.019,R2.015,R3.028,P1.05,P2.05_batch_021225_2	5609	2422	5348	0.353545328856409	3273	8313	27250	3mon	5xFAD	PFC	open	EN	L2/3 IT Glut	1.26204803199882	6.9318405303622
R1.019,R2.015,R3.044,P1.06,P2.05_batch_021225_2	R1.019,R2.015,R3.044,P1.05,P2.05_batch_021225_2	6824	2966	10900	0.369261659213288	6911	13386	44058	3mon	5xFAD	PFC	open	IN	MGE Gaba	1.64112841696853	1.27794920536525
R1.019,R2.015,R3.053,P1.06,P2.05_batch_021225_2	R1.019,R2.015,R3.053,P1.05,P2.05_batch_021225_2	3281	1633	4155	0.366626360338573	2619	6734	22400	3mon	5xFAD	PFC	open	IN	Lamp5 Gaba	-5.59793901829606	-4.67615474132054
R1.019,R2.015,R3.058,P1.06,P2.05_batch_021225_2	R1.019,R2.015,R3.058,P1.05,P2.05_batch_021225_2	6253	2851	7780	0.360280497486107	4835	12968	44404	3mon	5xFAD	PFC	open	IN	MGE Gaba	3.21479606242294	0.177936783757283
R1.019,R2.015,R3.060,P1.06,P2.05_batch_021225_2	R1.019,R2.015,R3.060,P1.05,P2.05_batch_021225_2	3095	1744	6322	0.358570960340872	3914	10661	35686	3mon	5xFAD	PFC	open	AS	AS NN	13.5910959205162	1.39173065754421
R1.019,R2.016,R3.072,P1.06,P2.05_batch_021225_2	R1.019,R2.016,R3.072,P1.05,P2.05_batch_021225_2	3553	1832	5316	0.348785425101215	3217	4781	15090	3mon	5xFAD	PFC	open	EN	L2/3 IT Glut	0.49619400115127	5.98809253307827
R1.019,R2.016,R3.077,P1.06,P2.05_batch_021225_2	R1.019,R2.016,R3.077,P1.05,P2.05_batch_021225_2	1748	1118	5026	0.34485757773429	3013	8142	25732	3mon	5xFAD	PFC	open	Vas	VLMC NN	14.8366928061974	-7.33454597857945
R1.019,R2.016,R3.089,P1.06,P2.05_batch_021225_2	R1.019,R2.016,R3.089,P1.05,P2.05_batch_021225_2	2565	1418	5060	0.351106427818757	3079	7799	25770	3mon	5xFAD	PFC	open	IN	Lamp5 Gaba	-1.61214256672745	-8.79703653720372
R1.019,R2.016,R3.091,P1.06,P2.05_batch_021225_2	R1.019,R2.016,R3.091,P1.05,P2.05_batch_021225_2	2893	1495	4887	0.363314595044764	3058	7494	24962	3mon	5xFAD	PFC	open	IN	Lamp5 Gaba	-6.03121328740006	-6.03369654086582
R1.019,R2.017,R3.080,P1.06,P2.05_batch_021225_2	R1.019,R2.017,R3.080,P1.05,P2.05_batch_021225_2	3090	1597	7033	0.348883450596513	4257	9248	30590	3mon	5xFAD	PFC	open	IN	Meis2 Gaba	-1.07711053280717	-11.2871221390104
R1.019,R2.018,R3.010,P1.06,P2.05_batch_021225_2	R1.019,R2.018,R3.010,P1.05,P2.05_batch_021225_2	3542	1821	7869	0.343479475006981	4702	10466	33996	3mon	5xFAD	PFC	open	IN	Lamp5 Gaba	-7.13570833592301	-5.2645853844022
R1.019,R2.018,R3.050,P1.06,P2.05_batch_021225_2	R1.019,R2.018,R3.050,P1.05,P2.05_batch_021225_2	6162	2697	6192	0.340688912809473	3675	8925	29162	3mon	5xFAD	PFC	open	IN	MSN Gaba	-8.31268883137589	0.652557245221211
R1.019,R2.019,R3.028,P1.06,P2.05_batch_021225_2	R1.019,R2.019,R3.028,P1.05,P2.05_batch_021225_2	6727	2837	10412	0.341453036910967	6191	8065	26002	3mon	5xFAD	PFC	open	EN	L6 IT Glut	-0.236448053406531	3.98763667675502
R1.019,R2.019,R3.073,P1.06,P2.05_batch_021225_2	R1.019,R2.019,R3.073,P1.05,P2.05_batch_021225_2	7824	3077	8755	0.360615312353217	5445	11888	40644	3mon	5xFAD	PFC	open	IN	MSN Gaba	-8.24529457478409	0.558075538601948
R1.019,R2.019,R3.083,P1.06,P2.05_batch_021225_2	R1.019,R2.019,R3.083,P1.05,P2.05_batch_021225_2	3824	1891	6566	0.355867346938776	4040	9290	31350	3mon	5xFAD	PFC	open	IN	Meis2 Gaba	-1.00546884922867	-9.49714220431797
R1.019,R2.019,R3.089,P1.06,P2.05_batch_021225_2	R1.019,R2.019,R3.089,P1.05,P2.05_batch_021225_2	3179	1638	4641	0.34747145187602	2800	8425	27238	3mon	5xFAD	PFC	open	IN	Lamp5 Gaba	-7.13852453617936	-8.20681560901158
R1.019,R2.019,R3.094,P1.06,P2.05_batch_021225_2	R1.019,R2.019,R3.094,P1.05,P2.05_batch_021225_2	3399	1875	4089	0.357814485387548	2527	7866	26358	3mon	5xFAD	PFC	open	AS	AS NN	13.6573018989098	1.2676616820956
R1.019,R2.020,R3.047,P1.06,P2.05_batch_021225_2	R1.019,R2.020,R3.047,P1.05,P2.05_batch_021225_2	3420	1720	6105	0.349780509218613	3703	9147	29838	3mon	5xFAD	PFC	open	IN	Lamp5 Gaba	-6.14015961079484	-7.6108874168729
R1.019,R2.020,R3.056,P1.06,P2.05_batch_021225_2	R1.019,R2.020,R3.056,P1.05,P2.05_batch_021225_2	1852	1131	4550	0.356305995864921	2802	7883	25436	3mon	5xFAD	PFC	open	OG	OG NN	-5.0462012329567	11.8791443023349
R1.019,R2.020,R3.095,P1.06,P2.05_batch_021225_2	R1.019,R2.020,R3.095,P1.05,P2.05_batch_021225_2	2675	1523	6515	0.354196991751577	3993	11071	36076	3mon	5xFAD	PFC	open	OPC	OPC NN	11.1224069556724	-5.59215296176426
R1.019,R2.021,R3.004,P1.06,P2.05_batch_021225_2	R1.019,R2.021,R3.004,P1.05,P2.05_batch_021225_2	7234	2957	6938	0.354378509637274	4254	9294	31136	3mon	5xFAD	PFC	open	EN	L6 IT Glut	0.349683280898279	4.10213100048549
R1.019,R2.021,R3.073,P1.06,P2.05_batch_021225_2	R1.019,R2.021,R3.073,P1.05,P2.05_batch_021225_2	2172	1231	3594	0.355412897578057	2209	6151	20304	3mon	5xFAD	PFC	open	IN	Vip Gaba	10.8701591453087	8.6280018005038
R1.019,R2.021,R3.087,P1.06,P2.05_batch_021225_2	R1.019,R2.021,R3.087,P1.05,P2.05_batch_021225_2	2039	1175	4771	0.356533158240315	2940	8347	28116	3mon	5xFAD	PFC	open	IN	RHP-COA Ndnf Gaba	6.10449647517318	13.5745350036288
R1.019,R2.022,R3.051,P1.06,P2.05_batch_021225_2	R1.019,R2.022,R3.051,P1.05,P2.05_batch_021225_2	1155	846	4457	0.35014409221902	2706	8613	28010	3mon	5xFAD	PFC	open	MG	MG NN	4.8191609344017	-14.1951993790006
R1.019,R2.023,R3.018,P1.06,P2.05_batch_021225_2	R1.019,R2.023,R3.018,P1.05,P2.05_batch_021225_2	3316	1684	3271	0.352062357908412	1995	4785	15670	3mon	5xFAD	PFC	open	EN	L2/3 IT Glut	1.49308073134536	5.12830554577358
R1.019,R2.023,R3.039,P1.06,P2.05_batch_021225_2	R1.019,R2.023,R3.039,P1.05,P2.05_batch_021225_2	4339	2002	8617	0.351728395061728	5251	11352	37880	3mon	5xFAD	PFC	open	IN	Lamp5 Gaba	-7.99533844380265	-5.23433102038853
R1.019,R2.023,R3.057,P1.06,P2.05_batch_021225_2	R1.019,R2.023,R3.057,P1.05,P2.05_batch_021225_2	1773	1007	2917	0.35549964054637	1793	5163	16778	3mon	5xFAD	PFC	open	IN	Lamp5 Gaba	-3.16355705647355	-7.24685800937168
R1.019,R2.023,R3.061,P1.06,P2.05_batch_021225_2	R1.019,R2.023,R3.061,P1.05,P2.05_batch_021225_2	2957	1530	5991	0.349399749148898	3631	8132	26788	3mon	5xFAD	PFC	open	IN	Lamp5 Gaba	-5.32866526036149	-3.58788479236119
R1.019,R2.023,R3.070,P1.06,P2.05_batch_021225_2	R1.019,R2.023,R3.070,P1.05,P2.05_batch_021225_2	1246	819	2637	0.349348534201954	1598	5954	19528	3mon	5xFAD	PFC	open	Vas	Endo-Peri NN	4.8657689055931	-5.54127109912388
R1.019,R2.023,R3.093,P1.06,P2.05_batch_021225_2	R1.019,R2.023,R3.093,P1.05,P2.05_batch_021225_2	2665	1476	5006	0.366827115924589	3157	9149	32292	3mon	5xFAD	PFC	open	IN	Lamp5 Gaba	-6.11825275807267	-9.54648626712315
R1.019,R2.024,R3.068,P1.06,P2.05_batch_021225_2	R1.019,R2.024,R3.068,P1.05,P2.05_batch_021225_2	7851	3129	9496	0.3619816908993	5924	12365	40930	3mon	5xFAD	PFC	open	EN	L2/3 IT Glut	1.52408808083648	6.81569730373867
R1.019,R2.024,R3.072,P1.06,P2.05_batch_021225_2	R1.019,R2.024,R3.072,P1.05,P2.05_batch_021225_2	4279	2105	9227	0.362631288004422	5765	14595	50090	3mon	5xFAD	PFC	open	IN	Lamp5 Gaba	-6.57700157551652	-10.1551326599454
R1.019,R2.025,R3.031,P1.06,P2.05_batch_021225_2	R1.019,R2.025,R3.031,P1.05,P2.05_batch_021225_2	2992	1605	6381	0.349848841115217	3871	11986	39990	3mon	5xFAD	PFC	open	IN	Meis2 Gaba	-0.295936469124609	-9.58517588046544
R1.019,R2.025,R3.066,P1.06,P2.05_batch_021225_2	R1.019,R2.025,R3.066,P1.05,P2.05_batch_021225_2	6894	2795	7302	0.355625717566016	4490	11348	38434	3mon	5xFAD	PFC	open	EN	L2/3 IT PIR-ENTl Glut	-0.69942903904801	2.87113558384426
R1.019,R2.026,R3.020,P1.06,P2.05_batch_021225_2	R1.019,R2.026,R3.020,P1.05,P2.05_batch_021225_2	3441	1714	4657	0.353381752156151	2849	9396	30708	3mon	5xFAD	PFC	open	IN	Lamp5 Gaba	-7.75510883717423	-7.03621090320103
R1.019,R2.027,R3.001,P1.06,P2.05_batch_021225_2	R1.019,R2.027,R3.001,P1.05,P2.05_batch_021225_2	869	589	4056	0.351939203354298	2473	7886	27550	3mon	5xFAD	PFC	open	OG	OG NN	-6.46182918934708	9.03735696407802
R1.019,R2.028,R3.005,P1.06,P2.05_batch_021225_2	R1.019,R2.028,R3.005,P1.05,P2.05_batch_021225_2	2372	1349	3221	0.335679099225897	1888	5281	16130	3mon	5xFAD	PFC	open	OG	OG NN	-2.88243556408768	11.5754886779452
R1.019,R2.028,R3.020,P1.06,P2.05_batch_021225_2	R1.019,R2.028,R3.020,P1.05,P2.05_batch_021225_2	2984	1601	4695	0.338270425226947	2770	8652	27790	3mon	5xFAD	PFC	open	IN	Lamp5 Gaba	-5.63681030659562	-9.20151747134678
R1.019,R2.029,R3.014,P1.06,P2.05_batch_021225_2	R1.019,R2.029,R3.014,P1.05,P2.05_batch_021225_2	2500	1357	5281	0.357199211045365	3259	8774	29698	3mon	5xFAD	PFC	open	IN	Lamp5 Gaba	-4.70930195240861	-7.9632634010648
R1.019,R2.029,R3.053,P1.06,P2.05_batch_021225_2	R1.019,R2.029,R3.053,P1.05,P2.05_batch_021225_2	3501	1819	7380	0.357615894039735	4559	8668	29084	3mon	5xFAD	PFC	open	IN	Pax6 Gaba	5.57863950343246	10.0545078429843
R1.019,R2.029,R3.061,P1.06,P2.05_batch_021225_2	R1.019,R2.029,R3.061,P1.05,P2.05_batch_021225_2	1482	1072	5214	0.368592195868401	3301	9443	31960	3mon	5xFAD	PFC	open	MG	MG NN	5.49233579249496	-14.2255147781705
R1.019,R2.029,R3.071,P1.06,P2.05_batch_021225_2	R1.019,R2.029,R3.071,P1.05,P2.05_batch_021225_2	1976	1092	1592	0.358306188925081	985	3276	10834	3mon	5xFAD	PFC	open	IN	Lamp5 Gaba	-6.63176536946183	-4.15030635264866
R1.019,R2.030,R3.025,P1.06,P2.05_batch_021225_2	R1.019,R2.030,R3.025,P1.05,P2.05_batch_021225_2	2606	1368	4056	0.364544319600499	2545	4128	13848	3mon	5xFAD	PFC	open	EN	L2/3 IT Glut	1.95197891802902	6.05982600780971
R1.019,R2.030,R3.088,P1.06,P2.05_batch_021225_2	R1.019,R2.030,R3.088,P1.05,P2.05_batch_021225_2	2174	1335	4512	0.352235294117647	2753	7135	23520	3mon	5xFAD	PFC	open	OG	OG NN	-2.90698552517777	11.5090433272982
R1.019,R2.031,R3.028,P1.06,P2.05_batch_021225_2	R1.019,R2.031,R3.028,P1.05,P2.05_batch_021225_2	3739	1873	4092	0.313088369268145	2262	5637	18172	3mon	5xFAD	PFC	open	IN	Lamp5 Gaba	-4.90184593586808	-8.90149725345128
R1.019,R2.031,R3.060,P1.06,P2.05_batch_021225_2	R1.019,R2.031,R3.060,P1.05,P2.05_batch_021225_2	1951	1141	2208	0.327137546468402	1267	3530	11402	3mon	5xFAD	PFC	open	IN	Meis2 Gaba	0.587162133170313	-9.18045080569737
R1.019,R2.031,R3.063,P1.06,P2.05_batch_021225_2	R1.019,R2.031,R3.063,P1.05,P2.05_batch_021225_2	2798	1483	1984	0.328831473869642	1143	4421	13906	3mon	5xFAD	PFC	open	IN	RHP-COA Ndnf Gaba	6.41545676798934	13.4450002822543
R1.019,R2.032,R3.028,P1.06,P2.05_batch_021225_2	R1.019,R2.032,R3.028,P1.05,P2.05_batch_021225_2	6455	2604	10791	0.361129599695731	6719	16703	55286	3mon	5xFAD	PFC	open	IN	Lamp5 Gaba	-7.57013512043839	-8.11183823016636
R1.019,R2.033,R3.079,P1.06,P2.05_batch_021225_2	R1.019,R2.033,R3.079,P1.05,P2.05_batch_021225_2	2139	1184	2402	0.322901142573274	1363	3942	12610	3mon	5xFAD	PFC	open	IN	Lamp5 Gaba	-3.37394428639298	-6.88210380939
R1.019,R2.033,R3.089,P1.06,P2.05_batch_021225_2	R1.019,R2.033,R3.089,P1.05,P2.05_batch_021225_2	2625	1387	5050	0.369136775719354	3201	9520	32128	3mon	5xFAD	PFC	open	IN	RHP-COA Ndnf Gaba	6.56497048945541	13.9262109908725
R1.019,R2.034,R3.014,P1.06,P2.05_batch_021225_2	R1.019,R2.034,R3.014,P1.05,P2.05_batch_021225_2	3771	1836	6996	0.357429718875502	4320	12808	43299	3mon	5xFAD	PFC	open	IN	Lamp5 Gaba	-7.6075935402382	-8.1562451210355
R1.019,R2.034,R3.052,P1.06,P2.05_batch_021225_2	R1.019,R2.034,R3.052,P1.05,P2.05_batch_021225_2	2724	1500	5456	0.355025028879476	3350	10165	34152	3mon	5xFAD	PFC	open	IN	Lamp5 Gaba	-4.79918527989274	-9.1109308090543
R1.019,R2.034,R3.087,P1.06,P2.05_batch_021225_2	R1.019,R2.034,R3.087,P1.05,P2.05_batch_021225_2	3841	1876	7055	0.357784651642363	4360	12329	41439	3mon	5xFAD	PFC	open	IN	Lamp5 Gaba	-6.57081222920304	-4.29181350139134
R1.019,R2.034,R3.088,P1.06,P2.05_batch_021225_2	R1.019,R2.034,R3.088,P1.05,P2.05_batch_021225_2	3735	1878	7614	0.348741871642635	4607	11752	39122	3mon	5xFAD	PFC	open	IN	Lamp5 Gaba	-5.34036112217789	-3.13832033542149
R1.019,R2.034,R3.090,P1.06,P2.05_batch_021225_2	R1.019,R2.034,R3.090,P1.05,P2.05_batch_021225_2	3262	1697	7978	0.367403314917127	5038	12418	42819	3mon	5xFAD	PFC	open	IN	Lamp5 Gaba	-4.94400549321061	-7.70002067950718
R1.019,R2.034,R3.093,P1.06,P2.05_batch_021225_2	R1.019,R2.034,R3.093,P1.05,P2.05_batch_021225_2	2134	1137	1362	0.335553705245629	798	1247	3868	3mon	5xFAD	PFC	open	EN	L4/5 IT Glut	3.98731112094039	5.41826116177089
R1.019,R2.035,R3.035,P1.06,P2.05_batch_021225_2	R1.019,R2.035,R3.035,P1.05,P2.05_batch_021225_2	4525	2071	5053	0.331815076292416	2934	7971	26006	3mon	5xFAD	PFC	open	IN	MSN Gaba	-7.7530670204628	0.753258815732075
R1.019,R2.035,R3.051,P1.06,P2.05_batch_021225_2	R1.019,R2.035,R3.051,P1.05,P2.05_batch_021225_2	1401	947	3445	0.360680190930788	2143	6089	20470	3mon	5xFAD	PFC	open	OG	OG NN	-5.0943837204445	11.3364587936068
R1.019,R2.035,R3.054,P1.06,P2.05_batch_021225_2	R1.019,R2.035,R3.054,P1.05,P2.05_batch_021225_2	1018	598	1396	0.339984038308061	827	3174	10160	3mon	5xFAD	PFC	open	IN	Lamp5 Gaba	-3.5719752350319	-7.73210848239415
R1.019,R2.035,R3.065,P1.06,P2.05_batch_021225_2	R1.019,R2.035,R3.065,P1.05,P2.05_batch_021225_2	7566	3264	6985	0.364335461404527	4381	9268	32086	3mon	5xFAD	PFC	open	IN	MSN Gaba	-4.19305420307999	0.770332208600117
R1.019,R2.035,R3.085,P1.06,P2.05_batch_021225_2	R1.019,R2.035,R3.085,P1.05,P2.05_batch_021225_2	7419	3073	6171	0.339424642663289	3651	8033	25720	3mon	5xFAD	PFC	open	IN	MGE Gaba	2.36263703913802	0.77206706139095
R1.019,R2.036,R3.008,P1.06,P2.05_batch_021225_2	R1.019,R2.036,R3.008,P1.05,P2.05_batch_021225_2	3481	1725	4669	0.360167622408469	2901	6327	20062	3mon	5xFAD	PFC	open	IN	Lamp5 Gaba	-8.075471881913	-4.5715922203397
R1.019,R2.036,R3.012,P1.06,P2.05_batch_021225_2	R1.019,R2.036,R3.012,P1.05,P2.05_batch_021225_2	2879	1473	3487	0.361094761624485	2171	6908	23336	3mon	5xFAD	PFC	open	IN	Lamp5 Gaba	-5.37874555973893	-7.89634598163121
R1.019,R2.036,R3.014,P1.06,P2.05_batch_021225_2	R1.019,R2.036,R3.014,P1.05,P2.05_batch_021225_2	2073	1236	4804	0.348858038513211	2908	7943	26462	3mon	5xFAD	PFC	open	IN	Vip Gaba	10.1037406882774	8.56369077297695
R1.019,R2.036,R3.017,P1.06,P2.05_batch_021225_2	R1.019,R2.036,R3.017,P1.05,P2.05_batch_021225_2	1112	840	4451	0.355764705882353	2738	8304	27974	3mon	5xFAD	PFC	open	MG	MG NN	4.9163584670555	-14.1334918823575
R1.019,R2.036,R3.021,P1.06,P2.05_batch_021225_2	R1.019,R2.036,R3.021,P1.05,P2.05_batch_021225_2	2042	1334	6223	0.363309352517986	3894	10826	36552	3mon	5xFAD	PFC	open	MG	MG NN	6.61106204600448	-14.0029033508634
R1.019,R2.036,R3.028,P1.06,P2.05_batch_021225_2	R1.019,R2.036,R3.028,P1.05,P2.05_batch_021225_2	4919	2278	6173	0.355211698690699	3792	6463	21478	3mon	5xFAD	PFC	open	IN	MGE Gaba	-0.518513683365637	0.0830742630625501
R1.019,R2.036,R3.089,P1.06,P2.05_batch_021225_2	R1.019,R2.036,R3.089,P1.05,P2.05_batch_021225_2	2849	1475	1990	0.327849588719154	1144	2843	9178	3mon	5xFAD	PFC	open	EN	L6 IT Glut	1.09463113160247	3.67574988934047
R1.019,R2.037,R3.007,P1.06,P2.05_batch_021225_2	R1.019,R2.037,R3.007,P1.05,P2.05_batch_021225_2	2746	1495	3261	0.367158671586716	2058	7747	26315	3mon	5xFAD	PFC	open	IN	RHP-COA Ndnf Gaba	6.41962670893783	13.3064399871493
R1.019,R2.037,R3.054,P1.06,P2.05_batch_021225_2	R1.019,R2.037,R3.054,P1.05,P2.05_batch_021225_2	5792	2470	7993	0.359550561797753	4959	10764	37236	3mon	5xFAD	PFC	open	IN	MSN Gaba	-7.96075535206681	0.745424738850667
R1.019,R2.037,R3.093,P1.06,P2.05_batch_021225_2	R1.019,R2.037,R3.093,P1.05,P2.05_batch_021225_2	2745	1519	7862	0.367172554521107	4962	11521	39038	3mon	5xFAD	PFC	open	IN	Lamp5 Gaba	-4.1259622612465	-7.36504066852085
R1.019,R2.038,R3.046,P1.06,P2.05_batch_021225_2	R1.019,R2.038,R3.046,P1.05,P2.05_batch_021225_2	2653	1499	5281	0.369085768143261	3347	8331	28976	3mon	5xFAD	PFC	open	OG	OG NN	-1.75386715321427	11.142979255643
R1.019,R2.038,R3.077,P1.06,P2.05_batch_021225_2	R1.019,R2.038,R3.077,P1.05,P2.05_batch_021225_2	2156	1196	5862	0.359195909010756	3634	9068	29436	3mon	5xFAD	PFC	open	IN	Lamp5 Gaba	-6.79721451191788	-6.67688930896275
R1.019,R2.039,R3.013,P1.06,P2.05_batch_021225_2	R1.019,R2.039,R3.013,P1.05,P2.05_batch_021225_2	2310	1360	4860	0.351380973257343	2959	7625	24520	3mon	5xFAD	PFC	open	IN	Meis2 Gaba	0.657646160436815	-9.22348822024815
R1.019,R2.039,R3.022,P1.06,P2.05_batch_021225_2	R1.019,R2.039,R3.022,P1.05,P2.05_batch_021225_2	3563	1729	5744	0.351961509992598	3502	7941	26158	3mon	5xFAD	PFC	open	IN	Lamp5 Gaba	-6.72319841771012	-9.06073892978184
R1.019,R2.039,R3.037,P1.06,P2.05_batch_021225_2	R1.019,R2.039,R3.037,P1.05,P2.05_batch_021225_2	2610	1364	5382	0.34516325288988	3229	8693	28474	3mon	5xFAD	PFC	open	IN	RHP-COA Ndnf Gaba	6.56385993571395	13.757610908475
R1.019,R2.039,R3.051,P1.06,P2.05_batch_021225_2	R1.019,R2.039,R3.051,P1.05,P2.05_batch_021225_2	3838	1896	7364	0.364262114537445	4618	12272	40810	3mon	5xFAD	PFC	open	IN	Lamp5 Gaba	-3.08825397877579	-8.70068777469151
R1.019,R2.039,R3.058,P1.06,P2.05_batch_021225_2	R1.019,R2.039,R3.058,P1.05,P2.05_batch_021225_2	1729	1108	4859	0.360499576629975	3021	8650	28652	3mon	5xFAD	PFC	open	OG	OG NN	-4.03950882344132	12.2199207458163
R1.019,R2.039,R3.062,P1.06,P2.05_batch_021225_2	R1.019,R2.039,R3.062,P1.05,P2.05_batch_021225_2	5545	2381	7826	0.352742044685173	4780	9521	31442	3mon	5xFAD	PFC	open	IN	MSN Gaba	-5.53801918415909	-0.0698770966862903
R1.019,R2.039,R3.090,P1.06,P2.05_batch_021225_2	R1.019,R2.039,R3.090,P1.05,P2.05_batch_021225_2	3946	1890	4805	0.37109375	3059	8348	27932	3mon	5xFAD	PFC	open	IN	Meis2 Gaba	-0.558490280197913	-12.2710889664029
R1.019,R2.039,R3.092,P1.06,P2.05_batch_021225_2	R1.019,R2.039,R3.092,P1.05,P2.05_batch_021225_2	1854	1110	1947	0.379547689282203	1262	4049	13824	3mon	5xFAD	PFC	open	OG	OG NN	-5.07317972569352	11.7577577743197
R1.019,R2.040,R3.017,P1.06,P2.05_batch_021225_2	R1.019,R2.040,R3.017,P1.05,P2.05_batch_021225_2	1892	1157	4340	0.355555555555556	2668	7986	27301	3mon	5xFAD	PFC	open	IN	Vip Gaba	10.2608861884605	9.30242215725429
R1.019,R2.040,R3.028,P1.06,P2.05_batch_021225_2	R1.019,R2.040,R3.028,P1.05,P2.05_batch_021225_2	2300	1239	2548	0.348817567567568	1542	3784	12642	3mon	5xFAD	PFC	open	IN	Vip Gaba	7.72547196955795	9.35545598598964
R1.019,R2.040,R3.090,P1.06,P2.05_batch_021225_2	R1.019,R2.040,R3.090,P1.05,P2.05_batch_021225_2	5015	2263	4723	0.376333059885152	3041	7987	28092	3mon	5xFAD	PFC	open	IN	MSN Gaba	-8.67657471089249	1.21058355900295
R1.019,R2.041,R3.022,P1.06,P2.05_batch_021225_2	R1.019,R2.041,R3.022,P1.05,P2.05_batch_021225_2	2382	1295	5553	0.376957883745214	3580	11129	38848	3mon	5xFAD	PFC	open	IN	Lamp5 Gaba	-6.93693304448014	-4.81169188884251
R1.019,R2.041,R3.025,P1.06,P2.05_batch_021225_2	R1.019,R2.041,R3.025,P1.05,P2.05_batch_021225_2	1250	876	3060	0.359433007087411	1898	6331	20866	3mon	5xFAD	PFC	open	MG	MG NN	4.13617682070846	-13.2347968902921
R1.019,R2.041,R3.046,P1.06,P2.05_batch_021225_2	R1.019,R2.041,R3.046,P1.05,P2.05_batch_021225_2	1823	1106	4544	0.362328613171499	2837	7243	24806	3mon	5xFAD	PFC	open	OG	OG NN	-2.22893834500199	11.1417347106601
R1.019,R2.041,R3.061,P1.06,P2.05_batch_021225_2	R1.019,R2.041,R3.061,P1.05,P2.05_batch_021225_2	3576	1860	6735	0.35968137254902	4180	11193	38471	3mon	5xFAD	PFC	open	IN	Meis2 Gaba	-0.818439129875952	-11.735288032565
R1.019,R2.042,R3.021,P1.06,P2.05_batch_021225_2	R1.019,R2.042,R3.021,P1.05,P2.05_batch_021225_2	1595	1081	3464	0.354033485540335	2122	6909	23494	3mon	5xFAD	PFC	open	MG	MG NN	5.45100354762191	-14.0357154693937
R1.019,R2.042,R3.029,P1.06,P2.05_batch_021225_2	R1.019,R2.042,R3.029,P1.05,P2.05_batch_021225_2	3853	1826	7066	0.340415486307838	4191	10748	34890	3mon	5xFAD	PFC	open	IN	Lamp5 Gaba	-8.01435470967179	-6.85976160434239
R1.019,R2.042,R3.033,P1.06,P2.05_batch_021225_2	R1.019,R2.042,R3.033,P1.05,P2.05_batch_021225_2	3398	1711	4742	0.362658636265864	2963	7992	27316	3mon	5xFAD	PFC	open	IN	MGE Gaba	1.94367479891891	0.105714193310811
R1.019,R2.042,R3.044,P1.06,P2.05_batch_021225_2	R1.019,R2.042,R3.044,P1.05,P2.05_batch_021225_2	2251	1356	5097	0.353380340107839	3118	8434	28010	3mon	5xFAD	PFC	open	OG	OG NN	-4.23867464451676	12.5660997543002
R1.019,R2.042,R3.082,P1.06,P2.05_batch_021225_2	R1.019,R2.042,R3.082,P1.05,P2.05_batch_021225_2	4327	2073	7762	0.360857483128226	4830	13017	45430	3mon	5xFAD	PFC	open	IN	Lamp5 Gaba	-7.73590374379044	-8.06585920718663
R1.019,R2.043,R3.016,P1.06,P2.05_batch_021225_2	R1.019,R2.043,R3.016,P1.05,P2.05_batch_021225_2	1873	1126	2515	0.348737697903295	1522	4306	14060	3mon	5xFAD	PFC	open	IN	Vip Gaba	10.9727678260338	8.81571542355068
R1.019,R2.043,R3.018,P1.06,P2.05_batch_021225_2	R1.019,R2.043,R3.018,P1.05,P2.05_batch_021225_2	1227	805	1487	0.285714285714286	760	3040	9041	3mon	5xFAD	PFC	open	OG	OG NN	-4.29241085438615	11.2907224807406
R1.019,R2.043,R3.044,P1.06,P2.05_batch_021225_2	R1.019,R2.043,R3.044,P1.05,P2.05_batch_021225_2	3471	1724	3079	0.325009604302728	1757	2918	8990	3mon	5xFAD	PFC	open	EN	L6 IT Glut	-1.14328241734391	4.1462188872958
R1.019,R2.043,R3.076,P1.06,P2.05_batch_021225_2	R1.019,R2.043,R3.076,P1.05,P2.05_batch_021225_2	3299	1656	3722	0.337167070217918	2190	3218	9718	3mon	5xFAD	PFC	open	IN	MGE Gaba	2.75065803141708	0.879622808423115
R1.019,R2.043,R3.080,P1.06,P2.05_batch_021225_2	R1.019,R2.043,R3.080,P1.05,P2.05_batch_021225_2	2420	1288	2893	0.339506172839506	1712	2292	7146	3mon	5xFAD	PFC	open	EN	L4/5 IT Glut	3.13373636813278	4.49188243481167
R1.019,R2.043,R3.083,P1.06,P2.05_batch_021225_2	R1.019,R2.043,R3.083,P1.05,P2.05_batch_021225_2	2990	1518	3491	0.31711585579279	1951	4570	14618	3mon	5xFAD	PFC	open	IN	Lamp5 Gaba	-7.4648122826088	-5.95602787402623
R1.019,R2.043,R3.087,P1.06,P2.05_batch_021225_2	R1.019,R2.043,R3.087,P1.05,P2.05_batch_021225_2	2651	1491	2911	0.338591766063871	1719	5258	17714	3mon	5xFAD	PFC	open	IN	Vip Gaba	9.86699390025253	8.84575997921474
R1.019,R2.044,R3.045,P1.06,P2.05_batch_021225_2	R1.019,R2.044,R3.045,P1.05,P2.05_batch_021225_2	9790	3627	13266	0.351149332904678	8073	16441	54558	3mon	5xFAD	PFC	open	IN	MSN Gaba	-8.8629417458046	0.604017249074055
R1.019,R2.044,R3.056,P1.06,P2.05_batch_021225_2	R1.019,R2.044,R3.056,P1.05,P2.05_batch_021225_2	3310	1646	5269	0.349938999593331	3197	7423	23852	3mon	5xFAD	PFC	open	EN	L5/6 NP Glut	-11.0537986793984	8.32076036068447
R1.019,R2.044,R3.070,P1.06,P2.05_batch_021225_2	R1.019,R2.044,R3.070,P1.05,P2.05_batch_021225_2	2222	1223	2641	0.340899537620849	1568	3731	11906	3mon	5xFAD	PFC	open	IN	MGE Gaba	-1.04955387501603	-0.564185776982234
R1.019,R2.045,R3.022,P1.06,P2.05_batch_021225_2	R1.019,R2.045,R3.022,P1.05,P2.05_batch_021225_2	3400	1859	7268	0.357040435904789	4484	13288	43832	3mon	5xFAD	PFC	open	OPC	OPC NN	10.9686479529869	-5.66893614200108
R1.019,R2.045,R3.036,P1.06,P2.05_batch_021225_2	R1.019,R2.045,R3.036,P1.05,P2.05_batch_021225_2	6768	2831	11417	0.359634851771511	7085	14177	47434	3mon	5xFAD	PFC	open	EN	L6 CT Glut	5.99860715479965	4.17946158977993
R1.019,R2.045,R3.038,P1.06,P2.05_batch_021225_2	R1.019,R2.045,R3.038,P1.05,P2.05_batch_021225_2	1604	940	1754	0.319779462439697	987	2846	8458	3mon	5xFAD	PFC	open	IN	Lamp5 Gaba	-4.25523710636979	-1.14424786833279
R1.019,R2.045,R3.061,P1.06,P2.05_batch_021225_2	R1.019,R2.045,R3.061,P1.05,P2.05_batch_021225_2	2078	1144	1845	0.384301732925586	1208	4651	16430	3mon	5xFAD	PFC	open	IN	Lamp5 Gaba	-6.27350330738907	-5.40378940967076
R1.019,R2.045,R3.067,P1.06,P2.05_batch_021225_2	R1.019,R2.045,R3.067,P1.05,P2.05_batch_021225_2	4931	2257	9426	0.36155183655727	5875	14149	47736	3mon	5xFAD	PFC	open	IN	Lamp5 Gaba	-7.73669147877579	-8.28335274127476
R1.019,R2.046,R3.021,P1.06,P2.05_batch_021225_2	R1.019,R2.046,R3.021,P1.05,P2.05_batch_021225_2	6914	2868	8116	0.354353185415856	4976	8752	28924	3mon	5xFAD	PFC	open	EN	L4/5 IT Glut	3.09675192446822	6.08279286953457
R1.019,R2.046,R3.027,P1.06,P2.05_batch_021225_2	R1.019,R2.046,R3.027,P1.05,P2.05_batch_021225_2	2782	1567	6178	0.348447854900593	3736	9344	30762	3mon	5xFAD	PFC	open	IN	Lamp5 Gaba	-4.72159815220719	-1.3611918475961
R1.019,R2.046,R3.079,P1.06,P2.05_batch_021225_2	R1.019,R2.046,R3.079,P1.05,P2.05_batch_021225_2	4247	1999	6277	0.356310356310356	3866	5397	17350	3mon	5xFAD	PFC	open	EN	L5 PT Glut	2.67743432135696	3.38088094326503
R1.019,R2.047,R3.001,P1.06,P2.05_batch_021225_2	R1.019,R2.047,R3.001,P1.05,P2.05_batch_021225_2	3576	1816	3635	0.364951321279555	2283	6705	22596	3mon	5xFAD	PFC	open	EN	L2/3 IT PIR-ENTl Glut	-0.748629216240698	3.16477834316738
R1.019,R2.047,R3.054,P1.06,P2.05_batch_021225_2	R1.019,R2.047,R3.054,P1.05,P2.05_batch_021225_2	3711	1782	4377	0.353975903614458	2681	4314	14154	3mon	5xFAD	PFC	open	IN	MSN Gaba	-5.74200868992692	0.147550931897236
R1.019,R2.048,R3.042,P1.06,P2.05_batch_021225_2	R1.019,R2.048,R3.042,P1.05,P2.05_batch_021225_2	4165	1968	8139	0.351679958164466	4959	10970	36504	3mon	5xFAD	PFC	open	IN	Meis2 Gaba	-1.90916228680497	-10.2802261200284
R1.019,R2.049,R3.094,P1.06,P2.05_batch_021225_2	R1.019,R2.049,R3.094,P1.05,P2.05_batch_021225_2	1136	748	3544	0.355791962174941	2180	7243	24996	3mon	5xFAD	PFC	open	MG	MG NN	3.5817215404045	-10.4756635513639
R1.019,R2.050,R3.006,P1.06,P2.05_batch_021225_2	R1.019,R2.050,R3.006,P1.05,P2.05_batch_021225_2	4629	2181	5880	0.356483126110124	3623	10083	33930	3mon	5xFAD	PFC	open	IN	Lamp5 Gaba	-7.00173283009415	-8.98704470065586
R1.019,R2.050,R3.032,P1.06,P2.05_batch_021225_2	R1.019,R2.050,R3.032,P1.05,P2.05_batch_021225_2	1765	1199	3322	0.348263550795196	2008	5446	18810	3mon	5xFAD	PFC	open	MG	MG NN	5.29704188914413	-14.2265733566617
R1.019,R2.050,R3.034,P1.06,P2.05_batch_021225_2	R1.019,R2.050,R3.034,P1.05,P2.05_batch_021225_2	2451	1365	2841	0.355932203389831	1748	5452	18384	3mon	5xFAD	PFC	open	OG	OG NN	-4.98984051136857	12.3988701018954
R1.019,R2.050,R3.038,P1.06,P2.05_batch_021225_2	R1.019,R2.050,R3.038,P1.05,P2.05_batch_021225_2	8237	3283	7490	0.363352349904917	4687	9063	30724	3mon	5xFAD	PFC	open	EN	L5 PT Glut	2.88555097193832	5.44457065197475
R1.019,R2.050,R3.075,P1.06,P2.05_batch_021225_2	R1.019,R2.050,R3.075,P1.05,P2.05_batch_021225_2	2781	1425	4825	0.338747099767981	2850	6190	20016	3mon	5xFAD	PFC	open	IN	Lamp5 Gaba	-7.97093773274308	-6.81475771335118
R1.019,R2.050,R3.082,P1.06,P2.05_batch_021225_2	R1.019,R2.050,R3.082,P1.05,P2.05_batch_021225_2	2965	1597	8259	0.349896211728075	5011	9208	30836	3mon	5xFAD	PFC	open	IN	Lamp5 Gaba	-6.06259584813004	-8.14024437335484
R1.019,R2.051,R3.029,P1.06,P2.05_batch_021225_2	R1.019,R2.051,R3.029,P1.05,P2.05_batch_021225_2	1681	1147	6227	0.358213928690437	3852	11349	38170	3mon	5xFAD	PFC	open	MG	MG NN	5.57217263789291	-14.1044830170011
R1.019,R2.051,R3.085,P1.06,P2.05_batch_021225_2	R1.019,R2.051,R3.085,P1.05,P2.05_batch_021225_2	2565	1340	2850	0.34397845325125	1705	5146	17198	3mon	5xFAD	PFC	open	IN	Lamp5 Gaba	-3.80877209095841	-9.86335791018956
R1.019,R2.051,R3.086,P1.06,P2.05_batch_021225_2	R1.019,R2.051,R3.086,P1.05,P2.05_batch_021225_2	2067	1112	1240	0.308478038815117	677	1865	6136	3mon	5xFAD	PFC	open	EN	L2/3 IT PIR-ENTl Glut	-0.319187287377173	2.68093501659877
R1.019,R2.052,R3.007,P1.06,P2.05_batch_021225_2	R1.019,R2.052,R3.007,P1.05,P2.05_batch_021225_2	2424	1297	1984	0.38436018957346	1299	4424	16236	3mon	5xFAD	PFC	open	IN	Lamp5 Gaba	-4.66343355564957	-4.36017287639134
R1.019,R2.052,R3.021,P1.06,P2.05_batch_021225_2	R1.019,R2.052,R3.021,P1.05,P2.05_batch_021225_2	3699	1796	4880	0.353603116208613	2987	6668	22712	3mon	5xFAD	PFC	open	IN	Lamp5 Gaba	-6.60900402455216	-10.1633685913419
R1.019,R2.052,R3.022,P1.06,P2.05_batch_021225_2	R1.019,R2.052,R3.022,P1.05,P2.05_batch_021225_2	3172	1631	2911	0.349779086892489	1766	4017	13024	3mon	5xFAD	PFC	open	IN	MGE Gaba	2.10194336981887	0.0195894155169263
R1.019,R2.052,R3.053,P1.06,P2.05_batch_021225_2	R1.019,R2.052,R3.053,P1.05,P2.05_batch_021225_2	1684	1079	2080	0.365225837785333	1307	3744	12616	3mon	5xFAD	PFC	open	Vas	VLMC NN	14.7023439368736	-7.06393564609043
R1.019,R2.052,R3.095,P1.06,P2.05_batch_021225_2	R1.019,R2.052,R3.095,P1.05,P2.05_batch_021225_2	1603	1023	2154	0.333863275039746	1257	3129	10506	3mon	5xFAD	PFC	open	Vas	ABC NN	14.5953226050865	-4.66320145991795
R1.019,R2.053,R3.010,P1.06,P2.05_batch_021225_2	R1.019,R2.053,R3.010,P1.05,P2.05_batch_021225_2	2002	1140	3011	0.353457353457353	1842	4329	14370	3mon	5xFAD	PFC	open	IN	Lamp5 Gaba	-4.61378670124894	-3.72283495334141
R1.019,R2.053,R3.034,P1.06,P2.05_batch_021225_2	R1.019,R2.053,R3.034,P1.05,P2.05_batch_021225_2	4354	2169	7396	0.343341260404281	4418	13326	44288	3mon	5xFAD	PFC	open	IN	MSN Gaba	-4.58892107396012	0.795854321446492
R1.019,R2.053,R3.037,P1.06,P2.05_batch_021225_2	R1.019,R2.053,R3.037,P1.05,P2.05_batch_021225_2	2905	1482	5983	0.363728986245543	3747	9110	30688	3mon	5xFAD	PFC	open	IN	Lamp5 Gaba	-7.18884373097306	-7.35778511432164
R1.019,R2.053,R3.047,P1.06,P2.05_batch_021225_2	R1.019,R2.053,R3.047,P1.05,P2.05_batch_021225_2	885	668	3928	0.359210526315789	2435	7121	24214	3mon	5xFAD	PFC	open	MG	MG NN	4.18719577403182	-13.0466626968717
R1.019,R2.053,R3.057,P1.06,P2.05_batch_021225_2	R1.019,R2.053,R3.057,P1.05,P2.05_batch_021225_2	1732	1081	4792	0.349529780564263	2905	7706	26220	3mon	5xFAD	PFC	open	OG	OG NN	-3.66918802647477	11.7740846786166
R1.019,R2.053,R3.069,P1.06,P2.05_batch_021225_2	R1.019,R2.053,R3.069,P1.05,P2.05_batch_021225_2	2247	1223	5676	0.359687386404944	3523	8362	27468	3mon	5xFAD	PFC	open	IN	Lamp5 Gaba	-5.70567608265763	-8.30252111819737
R1.019,R2.053,R3.084,P1.06,P2.05_batch_021225_2	R1.019,R2.053,R3.084,P1.05,P2.05_batch_021225_2	3901	1922	4300	0.361382598331347	2679	6291	20536	3mon	5xFAD	PFC	open	EN	L2/3 IT Glut	1.55474388213271	6.72616969677456
R1.019,R2.054,R3.004,P1.06,P2.05_batch_021225_2	R1.019,R2.054,R3.004,P1.05,P2.05_batch_021225_2	4017	1983	6220	0.364539238033214	3903	9948	35196	3mon	5xFAD	PFC	open	EN	L6b Glut	0.54731538505668	10.4844404372836
R1.019,R2.054,R3.028,P1.06,P2.05_batch_021225_2	R1.019,R2.054,R3.028,P1.05,P2.05_batch_021225_2	2623	1475	5367	0.358618027407836	3323	9308	30764	3mon	5xFAD	PFC	open	IN	RHP-COA Ndnf Gaba	6.19493245692367	13.5098415527011
R1.019,R2.054,R3.049,P1.06,P2.05_batch_021225_2	R1.019,R2.054,R3.049,P1.05,P2.05_batch_021225_2	1237	907	4678	0.36144578313253	2915	7568	26412	3mon	5xFAD	PFC	open	MG	MG NN	4.89612388224716	-13.7994102325773
R1.019,R2.055,R3.004,P1.06,P2.05_batch_021225_2	R1.019,R2.055,R3.004,P1.05,P2.05_batch_021225_2	2848	1663	6372	0.36463298379409	3999	11006	36204	3mon	5xFAD	PFC	open	AS	AS NN	13.7698354682457	1.25948177906521
R1.019,R2.055,R3.050,P1.06,P2.05_batch_021225_2	R1.019,R2.055,R3.050,P1.05,P2.05_batch_021225_2	1923	1069	2769	0.33739837398374	1630	4058	13666	3mon	5xFAD	PFC	open	IN	Lamp5 Gaba	-4.9475536385048	-5.52796591189854
R1.019,R2.055,R3.093,P1.06,P2.05_batch_021225_2	R1.019,R2.055,R3.093,P1.05,P2.05_batch_021225_2	2265	1351	2890	0.335815047021944	1695	5592	17432	3mon	5xFAD	PFC	open	AS	AS NN	12.4419937095177	1.69109546276577
R1.019,R2.056,R3.026,P1.06,P2.05_batch_021225_2	R1.019,R2.056,R3.026,P1.05,P2.05_batch_021225_2	2761	1519	5711	0.336627792053766	3356	8519	27864	3mon	5xFAD	PFC	open	EN	L6b Glut	1.00776466341133	10.9919086608554
R1.019,R2.056,R3.030,P1.06,P2.05_batch_021225_2	R1.019,R2.056,R3.030,P1.05,P2.05_batch_021225_2	2021	1207	4273	0.349962396590624	2593	7255	23223	3mon	5xFAD	PFC	open	AS	AS NN	12.3571214637291	0.69597481819637
R1.019,R2.056,R3.051,P1.06,P2.05_batch_021225_2	R1.019,R2.056,R3.051,P1.05,P2.05_batch_021225_2	2019	1234	4681	0.34837669813493	2830	7791	26210	3mon	5xFAD	PFC	open	AS	AS NN	13.1893558463585	0.687916866269185
R1.019,R2.056,R3.057,P1.06,P2.05_batch_021225_2	R1.019,R2.056,R3.057,P1.05,P2.05_batch_021225_2	6101	2705	15646	0.352306648575305	9547	18696	62518	3mon	5xFAD	PFC	open	IN	Pax6 Gaba	5.46738910288925	10.5396305236483
R1.019,R2.056,R3.067,P1.06,P2.05_batch_021225_2	R1.019,R2.056,R3.067,P1.05,P2.05_batch_021225_2	2526	1339	5295	0.359524273737571	3285	8749	29680	3mon	5xFAD	PFC	open	IN	Lamp5 Gaba	-5.60340023426896	-7.44978941348545
R1.019,R2.056,R3.069,P1.06,P2.05_batch_021225_2	R1.019,R2.056,R3.069,P1.05,P2.05_batch_021225_2	6271	2719	11794	0.354181558255897	7228	12816	42055	3mon	5xFAD	PFC	open	IN	MSN Gaba	-5.74617100148087	0.325840822186543
R1.019,R2.057,R3.008,P1.06,P2.05_batch_021225_2	R1.019,R2.057,R3.008,P1.05,P2.05_batch_021225_2	1664	1005	3673	0.375033130135171	2358	6170	21358	3mon	5xFAD	PFC	open	OG	OG NN	-4.79599571614152	11.7717939529086
R1.019,R2.057,R3.020,P1.06,P2.05_batch_021225_2	R1.019,R2.057,R3.020,P1.05,P2.05_batch_021225_2	4569	2093	10346	0.354336319218241	6343	13465	45248	3mon	5xFAD	PFC	open	IN	Lamp5 Gaba	-8.08233738331681	-4.31264556315892
R1.019,R2.057,R3.071,P1.06,P2.05_batch_021225_2	R1.019,R2.057,R3.071,P1.05,P2.05_batch_021225_2	1433	1012	5148	0.347213459516299	3104	8014	26596	3mon	5xFAD	PFC	open	MG	MG NN	6.25696706385726	-14.3461202469205
R1.019,R2.058,R3.033,P1.06,P2.05_batch_021225_2	R1.019,R2.058,R3.033,P1.05,P2.05_batch_021225_2	3761	1834	7851	0.354141495502752	4811	11159	37240	3mon	5xFAD	PFC	open	IN	Lamp5 Gaba	-7.30024052052384	-7.67939031985752
R1.019,R2.059,R3.010,P1.06,P2.05_batch_021225_2	R1.019,R2.059,R3.010,P1.05,P2.05_batch_021225_2	4526	2181	5365	0.361990087685856	3347	8606	29600	3mon	5xFAD	PFC	open	IN	MSN Gaba	-7.7244033852089	0.320938220944478
R1.019,R2.059,R3.014,P1.06,P2.05_batch_021225_2	R1.019,R2.059,R3.014,P1.05,P2.05_batch_021225_2	2993	1619	7206	0.3604568165596	4480	12785	43362	3mon	5xFAD	PFC	open	IN	MGE Gaba	0.872976075721925	1.34089385601528
R1.019,R2.059,R3.021,P1.06,P2.05_batch_021225_2	R1.019,R2.059,R3.021,P1.05,P2.05_batch_021225_2	2799	1521	5068	0.353871773522065	3104	9267	31458	3mon	5xFAD	PFC	open	IN	Lamp5 Gaba	-3.3272013702858	-9.53559149173253
R1.019,R2.059,R3.039,P1.06,P2.05_batch_021225_2	R1.019,R2.059,R3.039,P1.05,P2.05_batch_021225_2	3689	1812	8054	0.357530353913717	4974	14661	48620	3mon	5xFAD	PFC	open	IN	Lamp5 Gaba	-5.02637529759293	-10.206295379672
R1.019,R2.059,R3.060,P1.06,P2.05_batch_021225_2	R1.019,R2.059,R3.060,P1.05,P2.05_batch_021225_2	1293	929	5697	0.364186543253827	3572	10667	37266	3mon	5xFAD	PFC	open	MG	MG NN	4.7515909633171	-13.5930007782315
R1.019,R2.060,R3.038,P1.06,P2.05_batch_021225_2	R1.019,R2.060,R3.038,P1.05,P2.05_batch_021225_2	1609	969	3525	0.347546012269939	2127	6510	21026	3mon	5xFAD	PFC	open	IN	Lamp5 Gaba	-2.33497405438309	-8.28108919528477
R1.019,R2.060,R3.049,P1.06,P2.05_batch_021225_2	R1.019,R2.060,R3.049,P1.05,P2.05_batch_021225_2	1337	784	1915	0.357917570498915	1184	4101	14204	3mon	5xFAD	PFC	open	IN	Lamp5 Gaba	-3.36190605549699	-7.40531385806553
R1.019,R2.060,R3.076,P1.06,P2.05_batch_021225_2	R1.019,R2.060,R3.076,P1.05,P2.05_batch_021225_2	2617	1364	5539	0.336996336996337	3258	5260	17158	3mon	5xFAD	PFC	open	IN	Lamp5 Gaba	-7.60956764607316	-5.47685278323643
R1.019,R2.060,R3.088,P1.06,P2.05_batch_021225_2	R1.019,R2.060,R3.088,P1.05,P2.05_batch_021225_2	2574	1465	4670	0.357063155545637	2881	8242	27797	3mon	5xFAD	PFC	open	IN	Pax6 Gaba	6.11044263453597	10.3269067916537
R1.019,R2.061,R3.023,P1.06,P2.05_batch_021225_2	R1.019,R2.061,R3.023,P1.05,P2.05_batch_021225_2	1143	795	3371	0.366348448687351	2124	6623	22782	3mon	5xFAD	PFC	open	Vas	Endo-Peri NN	5.1876101455223	-6.2218836632108
R1.019,R2.061,R3.041,P1.06,P2.05_batch_021225_2	R1.019,R2.061,R3.041,P1.05,P2.05_batch_021225_2	4111	2001	4043	0.36522608043967	2541	6124	21016	3mon	5xFAD	PFC	open	IN	MSN Gaba	-6.43167257695084	0.0951669129992261
R1.019,R2.061,R3.042,P1.06,P2.05_batch_021225_2	R1.019,R2.061,R3.042,P1.05,P2.05_batch_021225_2	8571	3316	11434	0.354220420199042	7008	13496	44412	3mon	5xFAD	PFC	open	IN	MSN Gaba	-9.3176479378212	0.992818585362507
R1.019,R2.061,R3.049,P1.06,P2.05_batch_021225_2	R1.019,R2.061,R3.049,P1.05,P2.05_batch_021225_2	2237	1221	4490	0.352175969725639	2739	6775	22036	3mon	5xFAD	PFC	open	IN	Lamp5 Gaba	-3.30910921482926	-7.46251762774937
R1.019,R2.061,R3.052,P1.06,P2.05_batch_021225_2	R1.019,R2.061,R3.052,P1.05,P2.05_batch_021225_2	3751	1865	5591	0.357182783678032	3450	8621	28006	3mon	5xFAD	PFC	open	IN	Lamp5 Gaba	-5.44974756626969	-3.75183022883885
R1.019,R2.061,R3.077,P1.06,P2.05_batch_021225_2	R1.019,R2.061,R3.077,P1.05,P2.05_batch_021225_2	1364	939	4786	0.366140904311251	3014	8448	28286	3mon	5xFAD	PFC	open	MG	MG NN	5.74958514781112	-14.3895772781705
R1.019,R2.062,R3.006,P1.06,P2.05_batch_021225_2	R1.019,R2.062,R3.006,P1.05,P2.05_batch_021225_2	4961	2287	5511	0.3557582668187	3390	7737	26444	3mon	5xFAD	PFC	open	EN	L2/3 IT Glut	0.580551769448465	6.20695935818203
R1.019,R2.062,R3.032,P1.06,P2.05_batch_021225_2	R1.019,R2.062,R3.032,P1.05,P2.05_batch_021225_2	3230	1582	9193	0.35702947845805	5671	12786	43082	3mon	5xFAD	PFC	open	IN	Lamp5 Gaba	-6.21361017613297	-7.99234903720372
R1.019,R2.062,R3.087,P1.06,P2.05_batch_021225_2	R1.019,R2.062,R3.087,P1.05,P2.05_batch_021225_2	6809	2845	17435	0.349075215782984	10558	16721	54621	3mon	5xFAD	PFC	open	IN	MSN Gaba	-9.27558517842179	1.1400126132632
R1.019,R2.063,R3.003,P1.06,P2.05_batch_021225_2	R1.019,R2.063,R3.003,P1.05,P2.05_batch_021225_2	3062	1633	4798	0.361324786324786	2989	7066	24105	3mon	5xFAD	PFC	open	IN	Lamp5 Gaba	-1.91278028874283	-8.77076042560093
R1.019,R2.063,R3.025,P1.06,P2.05_batch_021225_2	R1.019,R2.063,R3.025,P1.05,P2.05_batch_021225_2	2803	1511	3754	0.365735767991407	2362	5323	17916	3mon	5xFAD	PFC	open	IN	MGE Gaba	3.05406832308883	-0.307764061961101
R1.019,R2.063,R3.068,P1.06,P2.05_batch_021225_2	R1.019,R2.063,R3.068,P1.05,P2.05_batch_021225_2	2725	1485	5940	0.348849846042384	3595	10021	32934	3mon	5xFAD	PFC	open	IN	Meis2 Gaba	0.870911687476581	-9.30415476230137
R1.019,R2.063,R3.092,P1.06,P2.05_batch_021225_2	R1.019,R2.063,R3.092,P1.05,P2.05_batch_021225_2	2028	1140	1864	0.370822281167109	1186	3934	13888	3mon	5xFAD	PFC	open	IN	Lamp5 Gaba	-4.78318691639786	-5.58407152560704
R1.019,R2.064,R3.033,P1.06,P2.05_batch_021225_2	R1.019,R2.064,R3.033,P1.05,P2.05_batch_021225_2	2850	1508	4832	0.348494983277592	2922	8295	27238	3mon	5xFAD	PFC	open	IN	Lamp5 Gaba	-5.74502134709244	-5.57769478229039
R1.019,R2.065,R3.024,P1.06,P2.05_batch_021225_2	R1.019,R2.065,R3.024,P1.05,P2.05_batch_021225_2	5494	2456	8751	0.363710239145577	5481	9876	33996	3mon	5xFAD	PFC	open	IN	MSN Gaba	-6.99403810887223	0.173242321934773
R1.019,R2.065,R3.027,P1.06,P2.05_batch_021225_2	R1.019,R2.065,R3.027,P1.05,P2.05_batch_021225_2	1468	1055	4520	0.351402309686543	2752	6844	22956	3mon	5xFAD	PFC	open	MG	MG NN	4.56688403697128	-12.237771400485
R1.019,R2.065,R3.047,P1.06,P2.05_batch_021225_2	R1.019,R2.065,R3.047,P1.05,P2.05_batch_021225_2	3578	1728	3383	0.362042913266848	2111	5476	19054	3mon	5xFAD	PFC	open	EN	L5 PT Glut	3.178114887191	4.19939529034145
R1.019,R2.065,R3.056,P1.06,P2.05_batch_021225_2	R1.019,R2.065,R3.056,P1.05,P2.05_batch_021225_2	2418	1302	819	0.314199395770393	454	1544	4856	3mon	5xFAD	PFC	open	IN	Lamp5 Gaba	-5.31336355595475	-3.6961850014066
R1.019,R2.065,R3.057,P1.06,P2.05_batch_021225_2	R1.019,R2.065,R3.057,P1.05,P2.05_batch_021225_2	12780	4410	17951	0.360906126651793	11172	19182	63633	3mon	5xFAD	PFC	open	IN	MSN Gaba	-5.26372099308854	1.66885267826564
R1.019,R2.066,R3.034,P1.06,P2.05_batch_021225_2	R1.019,R2.066,R3.034,P1.05,P2.05_batch_021225_2	4000	1929	6258	0.348753224419604	3787	6006	19486	3mon	5xFAD	PFC	open	EN	L2/3 IT PIR-ENTl Glut	-0.0345093050468506	4.53570996853359
R1.019,R2.066,R3.055,P1.06,P2.05_batch_021225_2	R1.019,R2.066,R3.055,P1.05,P2.05_batch_021225_2	4302	2035	6064	0.36316319677636	3793	10174	34010	3mon	5xFAD	PFC	open	IN	Meis2 Gaba	-2.84457064061051	-9.88447130588047
R1.019,R2.066,R3.063,P1.06,P2.05_batch_021225_2	R1.019,R2.066,R3.063,P1.05,P2.05_batch_021225_2	3923	1831	6903	0.360274381151208	4290	13013	44050	3mon	5xFAD	PFC	open	IN	Lamp5 Gaba	-7.3448114433754	-8.92461527255528
R1.019,R2.066,R3.071,P1.06,P2.05_batch_021225_2	R1.019,R2.066,R3.071,P1.05,P2.05_batch_021225_2	3105	1637	5713	0.354803091645197	3506	8651	29495	3mon	5xFAD	PFC	open	IN	RHP-COA Ndnf Gaba	6.88428306193466	13.5217691573764
R1.019,R2.067,R3.005,P1.06,P2.05_batch_021225_2	R1.019,R2.067,R3.005,P1.05,P2.05_batch_021225_2	2656	1348	4929	0.351683937823834	3003	7075	23678	3mon	5xFAD	PFC	open	IN	Lamp5 Gaba	-7.12015915303116	-4.28184498218052
R1.019,R2.067,R3.030,P1.06,P2.05_batch_021225_2	R1.019,R2.067,R3.030,P1.05,P2.05_batch_021225_2	5981	2631	8099	0.370678069639585	5151	11163	38308	3mon	5xFAD	PFC	open	IN	MSN Gaba	-6.71009350209122	-0.035432645354198
R1.019,R2.067,R3.042,P1.06,P2.05_batch_021225_2	R1.019,R2.067,R3.042,P1.05,P2.05_batch_021225_2	4747	2333	9281	0.356411122368569	5717	12000	38464	3mon	5xFAD	PFC	open	IN	MGE Gaba	2.03765892596359	0.933992377247883
R1.019,R2.067,R3.092,P1.06,P2.05_batch_021225_2	R1.019,R2.067,R3.092,P1.05,P2.05_batch_021225_2	5242	2420	14483	0.357691479434355	8948	12844	42750	3mon	5xFAD	PFC	open	IN	MSN Gaba	-7.778352741288	0.322955122914387
R1.019,R2.068,R3.040,P1.06,P2.05_batch_021225_2	R1.019,R2.068,R3.040,P1.05,P2.05_batch_021225_2	3754	1825	8862	0.36367805549186	5550	12117	39354	3mon	5xFAD	PFC	open	IN	Lamp5 Gaba	-4.96329260258561	-8.84511888888829
R1.019,R2.068,R3.053,P1.06,P2.05_batch_021225_2	R1.019,R2.068,R3.053,P1.05,P2.05_batch_021225_2	1659	1076	6866	0.361847988077496	4282	11913	40864	3mon	5xFAD	PFC	open	Vas	VLMC NN	14.4356641730797	-7.7546919670438
R1.019,R2.068,R3.061,P1.06,P2.05_batch_021225_2	R1.019,R2.068,R3.061,P1.05,P2.05_batch_021225_2	2062	1245	3602	0.351375332741792	2193	3341	10392	3mon	5xFAD	PFC	open	IN	MGE Gaba	-0.622252468155676	-0.84158264962189
R1.019,R2.068,R3.074,P1.06,P2.05_batch_021225_2	R1.019,R2.068,R3.074,P1.05,P2.05_batch_021225_2	1489	1008	3085	0.350433275563258	1874	5721	18732	3mon	5xFAD	PFC	open	AS	AS NN	12.2605295142662	0.818763843503071
R1.019,R2.068,R3.088,P1.06,P2.05_batch_021225_2	R1.019,R2.068,R3.088,P1.05,P2.05_batch_021225_2	3064	1538	5625	0.333671811535337	3281	8762	27342	3mon	5xFAD	PFC	open	IN	RHP-COA Ndnf Gaba	6.68387460322494	13.1650482329989
R1.019,R2.069,R3.058,P1.06,P2.05_batch_021225_2	R1.019,R2.069,R3.058,P1.05,P2.05_batch_021225_2	3950	1895	5274	0.349093132260037	3194	6474	21378	3mon	5xFAD	PFC	open	EN	L4/5 IT Glut	3.14591908068771	4.65419160458095
R1.019,R2.069,R3.070,P1.06,P2.05_batch_021225_2	R1.019,R2.069,R3.070,P1.05,P2.05_batch_021225_2	1439	938	2888	0.35469774217043	1772	4762	15512	3mon	5xFAD	PFC	open	IN	Meis2 Gaba	2.05602311701888	-7.73730886844151
R1.019,R2.069,R3.077,P1.06,P2.05_batch_021225_2	R1.019,R2.069,R3.077,P1.05,P2.05_batch_021225_2	1396	959	2821	0.340810704447068	1675	3997	13384	3mon	5xFAD	PFC	open	MG	MG NN	3.685754056884	-11.2478231277799
R1.019,R2.070,R3.026,P1.06,P2.05_batch_021225_2	R1.019,R2.070,R3.026,P1.05,P2.05_batch_021225_2	6907	2835	11783	0.361086918655287	7336	18212	61758	3mon	5xFAD	PFC	open	IN	Lamp5 Gaba	-6.40401888279801	-9.4814084854459
R1.019,R2.070,R3.053,P1.06,P2.05_batch_021225_2	R1.019,R2.070,R3.053,P1.05,P2.05_batch_021225_2	3338	1763	6238	0.357107065308168	3849	10545	35308	3mon	5xFAD	PFC	open	IN	Vip Gaba	9.85338019938583	9.51897775265224
R1.019,R2.070,R3.075,P1.06,P2.05_batch_021225_2	R1.019,R2.070,R3.075,P1.05,P2.05_batch_021225_2	4292	2065	8785	0.363120074177098	5495	12944	43980	3mon	5xFAD	PFC	open	IN	Lamp5 Gaba	-8.48577690510636	-4.89085210231297
R1.019,R2.070,R3.086,P1.06,P2.05_batch_021225_2	R1.019,R2.070,R3.086,P1.05,P2.05_batch_021225_2	3608	1846	7741	0.351060898319096	4710	9598	32066	3mon	5xFAD	PFC	open	IN	Vip Gaba	7.78849935145492	9.70109044643886
R1.019,R2.071,R3.033,P1.06,P2.05_batch_021225_2	R1.019,R2.071,R3.033,P1.05,P2.05_batch_021225_2	4091	1936	8588	0.362848664688427	5368	12613	43132	3mon	5xFAD	PFC	open	IN	Lamp5 Gaba	-7.94820881276017	-6.53056372073643
R1.019,R2.071,R3.038,P1.06,P2.05_batch_021225_2	R1.019,R2.071,R3.038,P1.05,P2.05_batch_021225_2	1506	849	2246	0.368561278863233	1422	4893	16416	3mon	5xFAD	PFC	open	IN	Lamp5 Gaba	-3.08226848034745	-7.74931896594517
R1.019,R2.071,R3.058,P1.06,P2.05_batch_021225_2	R1.019,R2.071,R3.058,P1.05,P2.05_batch_021225_2	3656	1778	1701	0.358145210494204	1052	2676	8644	3mon	5xFAD	PFC	open	EN	L6 IT Car3 Glut	3.00573849291915	3.39765559765346
R1.019,R2.071,R3.059,P1.06,P2.05_batch_021225_2	R1.019,R2.071,R3.059,P1.05,P2.05_batch_021225_2	6464	2810	7220	0.354382382966312	4427	10697	36794	3mon	5xFAD	PFC	open	EN	L2/3 IT Glut	0.754644263399786	4.85729753109462
R1.019,R2.073,R3.028,P1.06,P2.05_batch_021225_2	R1.019,R2.073,R3.028,P1.05,P2.05_batch_021225_2	4470	2096	8511	0.35689781916197	5249	13283	45242	3mon	5xFAD	PFC	open	IN	Lamp5 Gaba	-6.8695335426796	-7.49245441821568
R1.019,R2.073,R3.039,P1.06,P2.05_batch_021225_2	R1.019,R2.073,R3.039,P1.05,P2.05_batch_021225_2	11233	3963	11003	0.363241143279993	6884	13568	45266	3mon	5xFAD	PFC	open	EN	L4/5 IT Glut	2.88938927264327	4.2624879989291
R1.019,R2.073,R3.043,P1.06,P2.05_batch_021225_2	R1.019,R2.073,R3.043,P1.05,P2.05_batch_021225_2	4521	2182	10716	0.353358981947322	6555	8956	29550	3mon	5xFAD	PFC	open	EN	L2/3 IT Glut	1.65241533131713	6.90361701580532
R1.019,R2.073,R3.066,P1.06,P2.05_batch_021225_2	R1.019,R2.073,R3.066,P1.05,P2.05_batch_021225_2	2957	1519	4204	0.372457329904138	2684	8278	29334	3mon	5xFAD	PFC	open	IN	Lamp5 Gaba	-7.35041618733292	-6.96675146487706
R1.019,R2.073,R3.087,P1.06,P2.05_batch_021225_2	R1.019,R2.073,R3.087,P1.05,P2.05_batch_021225_2	4198	2154	6891	0.346014206787687	4143	11296	36504	3mon	5xFAD	PFC	open	IN	Meis2 Gaba	-2.48712850003129	-10.2984489288663
R1.019,R2.073,R3.089,P1.06,P2.05_batch_021225_2	R1.019,R2.073,R3.089,P1.05,P2.05_batch_021225_2	4398	2124	5712	0.367932784876597	3611	7217	24790	3mon	5xFAD	PFC	open	IN	MSN Gaba	-8.26156139759903	0.911084643330647
R1.019,R2.073,R3.090,P1.06,P2.05_batch_021225_2	R1.019,R2.073,R3.090,P1.05,P2.05_batch_021225_2	1882	1089	1444	0.331738437001595	838	2967	9766	3mon	5xFAD	PFC	open	IN	Lamp5 Gaba	-4.58556318669205	-0.725933441195415
R1.019,R2.074,R3.003,P1.06,P2.05_batch_021225_2	R1.019,R2.074,R3.003,P1.05,P2.05_batch_021225_2	6383	2677	8758	0.343051017843679	5228	9683	30602	3mon	5xFAD	PFC	open	EN	L6 CT Glut	5.46363496394271	4.31556188198574
R1.019,R2.074,R3.068,P1.06,P2.05_batch_021225_2	R1.019,R2.074,R3.068,P1.05,P2.05_batch_021225_2	1710	1066	4427	0.314850933407634	2459	3165	9082	3mon	5xFAD	PFC	open	Vas	ABC NN	14.3266429862511	-4.59294784930699
R1.019,R2.074,R3.073,P1.06,P2.05_batch_021225_2	R1.019,R2.074,R3.073,P1.05,P2.05_batch_021225_2	3892	1869	2874	0.359985657941915	1785	4313	13370	3mon	5xFAD	PFC	open	EN	L4/5 IT Glut	4.27267288775558	6.96987258526333
R1.019,R2.075,R3.012,P1.06,P2.05_batch_021225_2	R1.019,R2.075,R3.012,P1.05,P2.05_batch_021225_2	2926	1539	4946	0.359557595993322	3069	5444	18394	3mon	5xFAD	PFC	open	IN	MGE Gaba	-1.04472005753403	-0.112871715102123
R1.019,R2.075,R3.038,P1.06,P2.05_batch_021225_2	R1.019,R2.075,R3.038,P1.05,P2.05_batch_021225_2	2746	1474	3374	0.352996548478193	2062	4896	16300	3mon	5xFAD	PFC	open	IN	MGE Gaba	-1.21163630871659	-0.351849147353099
R1.019,R2.075,R3.043,P1.06,P2.05_batch_021225_2	R1.019,R2.075,R3.043,P1.05,P2.05_batch_021225_2	2287	1315	4135	0.358253888610136	2558	9066	30608	3mon	5xFAD	PFC	open	IN	RHP-COA Ndnf Gaba	6.0490021667015	13.7636448058749
R1.019,R2.075,R3.045,P1.06,P2.05_batch_021225_2	R1.019,R2.075,R3.045,P1.05,P2.05_batch_021225_2	2588	1423	4728	0.367316659601526	2985	7311	24788	3mon	5xFAD	PFC	open	IN	Vip Gaba	10.3626003226768	8.8387762221957
R1.019,R2.076,R3.016,P1.06,P2.05_batch_021225_2	R1.019,R2.076,R3.016,P1.05,P2.05_batch_021225_2	1065	732	2847	0.322268907563025	1613	4569	14270	3mon	5xFAD	PFC	open	IN	Vip Gaba	10.8003549537193	6.48298036190517
R1.019,R2.076,R3.020,P1.06,P2.05_batch_021225_2	R1.019,R2.076,R3.020,P1.05,P2.05_batch_021225_2	3003	1644	4804	0.328806983511154	2768	7606	24282	3mon	5xFAD	PFC	open	IN	MGE Gaba	2.28399645896072	-0.394452342066692
R1.019,R2.076,R3.045,P1.06,P2.05_batch_021225_2	R1.019,R2.076,R3.045,P1.05,P2.05_batch_021225_2	2536	1495	2604	0.322787712058689	1477	5056	15726	3mon	5xFAD	PFC	open	IN	Vip Gaba	10.9498577079308	8.83612023922451
R1.019,R2.076,R3.046,P1.06,P2.05_batch_021225_2	R1.019,R2.076,R3.046,P1.05,P2.05_batch_021225_2	3720	1930	4266	0.361584633853541	2659	5547	18424	3mon	5xFAD	PFC	open	IN	MSN Gaba	-7.75340557484513	0.731978407826497
R1.019,R2.076,R3.047,P1.06,P2.05_batch_021225_2	R1.019,R2.076,R3.047,P1.05,P2.05_batch_021225_2	3368	1782	6921	0.340038622465401	4101	5908	19378	3mon	5xFAD	PFC	open	IN	MSN Gaba	-5.21330547718888	0.747978082623555
R1.019,R2.076,R3.058,P1.06,P2.05_batch_021225_2	R1.019,R2.076,R3.058,P1.05,P2.05_batch_021225_2	2375	1358	5417	0.344381568310428	3244	8761	29458	3mon	5xFAD	PFC	open	IN	Lamp5 Gaba	-5.52082968144303	-9.29578436282628
R1.019,R2.076,R3.076,P1.06,P2.05_batch_021225_2	R1.019,R2.076,R3.076,P1.05,P2.05_batch_021225_2	1082	778	1436	0.321637426900585	812	2092	6312	3mon	5xFAD	PFC	open	Vas	VLMC NN	14.2639884910118	-7.0461376991605
R1.019,R2.077,R3.026,P1.06,P2.05_batch_021225_2	R1.019,R2.077,R3.026,P1.05,P2.05_batch_021225_2	2502	1353	4494	0.353838929326133	2752	6555	21572	3mon	5xFAD	PFC	open	IN	Lamp5 Gaba	-5.73851251988297	-5.39356029895298
R1.019,R2.077,R3.066,P1.06,P2.05_batch_021225_2	R1.019,R2.077,R3.066,P1.05,P2.05_batch_021225_2	5576	2518	5755	0.359576757532281	3571	9752	31782	3mon	5xFAD	PFC	open	IN	MSN Gaba	-7.13300753025895	0.329182020154072
R1.019,R2.078,R3.015,P1.06,P2.05_batch_021225_2	R1.019,R2.078,R3.015,P1.05,P2.05_batch_021225_2	2288	1313	4888	0.350808213193534	2972	7116	22930	3mon	5xFAD	PFC	open	IN	Lamp5 Gaba	-5.00675821690446	-9.21503771213047
R1.019,R2.078,R3.019,P1.06,P2.05_batch_021225_2	R1.019,R2.078,R3.019,P1.05,P2.05_batch_021225_2	2507	1368	7381	0.360546113123433	4590	8804	28688	3mon	5xFAD	PFC	open	IN	Meis2 Gaba	-1.66659140972977	-9.6867307510709
R1.019,R2.079,R3.005,P1.06,P2.05_batch_021225_2	R1.019,R2.079,R3.005,P1.05,P2.05_batch_021225_2	2372	1433	6673	0.357499220455254	4121	11517	38928	3mon	5xFAD	PFC	open	OG	OG NN	-5.07670021443253	12.5810753020907
R1.019,R2.079,R3.079,P1.06,P2.05_batch_021225_2	R1.019,R2.079,R3.079,P1.05,P2.05_batch_021225_2	4381	2048	10113	0.352100840336134	6168	12655	41130	3mon	5xFAD	PFC	open	IN	Lamp5 Gaba	-7.36193657307511	-7.20548237231724
R1.019,R2.080,R3.007,P1.06,P2.05_batch_021225_2	R1.019,R2.080,R3.007,P1.05,P2.05_batch_021225_2	2652	1521	5257	0.352061438965238	3206	8287	27369	3mon	5xFAD	PFC	open	OPC	OPC NN	11.0527133903038	-5.69487894443028
R1.019,R2.080,R3.013,P1.06,P2.05_batch_021225_2	R1.019,R2.080,R3.013,P1.05,P2.05_batch_021225_2	2505	1320	5786	0.351892686512312	3527	7826	25433	3mon	5xFAD	PFC	open	IN	Lamp5 Gaba	-6.63945818333512	-5.35854471591465
R1.019,R2.080,R3.077,P1.06,P2.05_batch_021225_2	R1.019,R2.080,R3.077,P1.05,P2.05_batch_021225_2	4420	2037	6768	0.350891026651948	4116	10297	32824	3mon	5xFAD	PFC	open	IN	MSN Gaba	-7.41913319020157	0.631760827031209
R1.019,R2.080,R3.080,P1.06,P2.05_batch_021225_2	R1.019,R2.080,R3.080,P1.05,P2.05_batch_021225_2	2770	1477	5883	0.349963583394028	3570	10171	32792	3mon	5xFAD	PFC	open	IN	Lamp5 Gaba	-5.65064001469498	-3.88979209331028
R1.019,R2.081,R3.033,P1.06,P2.05_batch_021225_2	R1.019,R2.081,R3.033,P1.05,P2.05_batch_021225_2	1589	939	2516	0.350340136054422	1528	3334	11272	3mon	5xFAD	PFC	open	IN	Lamp5 Gaba	-6.27810192494279	-4.30408275989048
R1.019,R2.081,R3.045,P1.06,P2.05_batch_021225_2	R1.019,R2.081,R3.045,P1.05,P2.05_batch_021225_2	5223	2341	10166	0.355061983471074	6243	12135	40718	3mon	5xFAD	PFC	open	EN	L4/5 IT Glut	4.18345236392135	7.18010102840908
R1.019,R2.082,R3.036,P1.06,P2.05_batch_021225_2	R1.019,R2.082,R3.036,P1.05,P2.05_batch_021225_2	2659	1458	3956	0.371193210184723	2519	8502	29630	3mon	5xFAD	PFC	open	IN	RHP-COA Ndnf Gaba	6.72462462992782	14.0451484832431
R1.019,R2.082,R3.093,P1.06,P2.05_batch_021225_2	R1.019,R2.082,R3.093,P1.05,P2.05_batch_021225_2	1966	1085	2061	0.353182751540041	1260	4118	13608	3mon	5xFAD	PFC	open	IN	Lamp5 Gaba	-4.31457424549943	-4.42875684169285
R1.019,R2.082,R3.094,P1.06,P2.05_batch_021225_2	R1.019,R2.082,R3.094,P1.05,P2.05_batch_021225_2	2119	1196	3998	0.370919881305638	2544	7885	25630	3mon	5xFAD	PFC	open	IN	RHP-COA Ndnf Gaba	6.51837539286727	14.3661819610263
R1.019,R2.084,R3.035,P1.06,P2.05_batch_021225_2	R1.019,R2.084,R3.035,P1.05,P2.05_batch_021225_2	3246	1710	5891	0.349827178460979	3574	9578	31504	3mon	5xFAD	PFC	open	IN	RHP-COA Ndnf Gaba	6.71498250575179	12.9503751907016
R1.019,R2.084,R3.065,P1.06,P2.05_batch_021225_2	R1.019,R2.084,R3.065,P1.05,P2.05_batch_021225_2	3745	1902	5698	0.34435049961568	3412	7632	24236	3mon	5xFAD	PFC	open	IN	MSN Gaba	-4.31944036869889	0.324892154660298
R1.019,R2.084,R3.069,P1.06,P2.05_batch_021225_2	R1.019,R2.084,R3.069,P1.05,P2.05_batch_021225_2	3165	1694	5536	0.338725985844287	3270	8500	27250	3mon	5xFAD	PFC	open	IN	Meis2 Gaba	-9.96421718983536	-2.33108926681034
R1.019,R2.085,R3.001,P1.06,P2.05_batch_021225_2	R1.019,R2.085,R3.001,P1.05,P2.05_batch_021225_2	1679	1076	4372	0.335666148263349	2563	7031	23040	3mon	5xFAD	PFC	open	OG	OG NN	-5.57378483204728	12.1987653884555
R1.019,R2.085,R3.016,P1.06,P2.05_batch_021225_2	R1.019,R2.085,R3.016,P1.05,P2.05_batch_021225_2	2245	1334	3205	0.351907131011609	1954	5031	16792	3mon	5xFAD	PFC	open	IN	Pax6 Gaba	6.47746371836776	9.77131520840175
R1.019,R2.085,R3.048,P1.06,P2.05_batch_021225_2	R1.019,R2.085,R3.048,P1.05,P2.05_batch_021225_2	4608	2131	6645	0.337675520216545	3915	8699	27310	3mon	5xFAD	PFC	open	EN	L6 CT Glut	6.10769128413314	3.62619172665126
R1.019,R2.085,R3.095,P1.06,P2.05_batch_021225_2	R1.019,R2.085,R3.095,P1.05,P2.05_batch_021225_2	2381	1295	3034	0.364092276830492	1902	4757	15750	3mon	5xFAD	PFC	open	IN	Lamp5 Gaba	-6.20252561955338	-5.65461815265171
R1.019,R2.086,R3.014,P1.06,P2.05_batch_021225_2	R1.019,R2.086,R3.014,P1.05,P2.05_batch_021225_2	1898	1055	3473	0.337649724830042	2046	3602	11518	3mon	5xFAD	PFC	open	EN	L5 PT Glut	3.46268343539352	4.22411548229702
R1.019,R2.086,R3.068,P1.06,P2.05_batch_021225_2	R1.019,R2.086,R3.068,P1.05,P2.05_batch_021225_2	6050	2524	8918	0.347060252672498	5375	9011	28910	3mon	5xFAD	PFC	open	EN	L2/3 IT Glut	0.917979214204496	6.23534356686123
R1.019,R2.086,R3.074,P1.06,P2.05_batch_021225_2	R1.019,R2.086,R3.074,P1.05,P2.05_batch_021225_2	1688	1081	2930	0.370307744335475	1862	5526	18376	3mon	5xFAD	PFC	open	OG	OG NN	-2.73067760853654	11.0417867812777
R1.019,R2.086,R3.086,P1.06,P2.05_batch_021225_2	R1.019,R2.086,R3.086,P1.05,P2.05_batch_021225_2	1869	1206	3500	0.369824163357913	2222	6614	22414	3mon	5xFAD	PFC	open	OG	OG NN	-2.62831092266923	11.8176742705966
R1.019,R2.087,R3.026,P1.06,P2.05_batch_021225_2	R1.019,R2.087,R3.026,P1.05,P2.05_batch_021225_2	3890	1884	6189	0.353373185311699	3786	9898	33322	3mon	5xFAD	PFC	open	IN	Lamp5 Gaba	-7.61264801411515	-7.24764192965977
R1.019,R2.087,R3.030,P1.06,P2.05_batch_021225_2	R1.019,R2.087,R3.030,P1.05,P2.05_batch_021225_2	1953	1238	4234	0.368098159509202	2678	8179	26863	3mon	5xFAD	PFC	open	OG	OG NN	-4.71834040074235	12.1913400802279
R1.019,R2.088,R3.083,P1.06,P2.05_batch_021225_2	R1.019,R2.088,R3.083,P1.05,P2.05_batch_021225_2	1495	1034	4643	0.353930031803726	2844	8143	25932	3mon	5xFAD	PFC	open	MG	MG NN	5.78432464213485	-14.292232879672
R1.019,R2.089,R3.021,P1.06,P2.05_batch_021225_2	R1.019,R2.089,R3.021,P1.05,P2.05_batch_021225_2	6769	2837	8255	0.344173082028139	4941	13461	45022	3mon	5xFAD	PFC	open	IN	Lamp5 Gaba	-7.18213558583146	-10.0416215744352
R1.019,R2.089,R3.027,P1.06,P2.05_batch_021225_2	R1.019,R2.089,R3.027,P1.05,P2.05_batch_021225_2	6991	2978	6144	0.352066401521702	3747	7623	25576	3mon	5xFAD	PFC	open	EN	L6 IT Glut	0.498140539838022	4.03352891537197
R1.019,R2.089,R3.081,P1.06,P2.05_batch_021225_2	R1.019,R2.089,R3.081,P1.05,P2.05_batch_021225_2	3737	1953	5412	0.336188884245717	3177	7918	25066	3mon	5xFAD	PFC	open	IN	Vip Gaba	10.9227218589317	9.14989720913417
R1.019,R2.089,R3.089,P1.06,P2.05_batch_021225_2	R1.019,R2.089,R3.089,P1.05,P2.05_batch_021225_2	3726	1822	5623	0.327715355805243	3231	6570	21152	3mon	5xFAD	PFC	open	IN	MSN Gaba	-6.83721065907365	0.317418209042622
R1.019,R2.090,R3.019,P1.06,P2.05_batch_021225_2	R1.019,R2.090,R3.019,P1.05,P2.05_batch_021225_2	1609	1120	5350	0.365913370998117	3367	9176	31374	3mon	5xFAD	PFC	open	MG	MG NN	5.79664945216293	-14.0744327392911
R1.019,R2.090,R3.025,P1.06,P2.05_batch_021225_2	R1.019,R2.090,R3.025,P1.05,P2.05_batch_021225_2	2578	1365	4926	0.358061116965227	3046	6771	23142	3mon	5xFAD	PFC	open	IN	Lamp5 Gaba	-7.55712509541398	-7.06147707370274
R1.019,R2.090,R3.050,P1.06,P2.05_batch_021225_2	R1.019,R2.090,R3.050,P1.05,P2.05_batch_021225_2	12446	4421	12504	0.349416208791209	7578	16821	56161	3mon	5xFAD	PFC	open	EN	L2/3 IT Glut	0.499314363909906	5.12294589611538
R1.019,R2.090,R3.094,P1.06,P2.05_batch_021225_2	R1.019,R2.090,R3.094,P1.05,P2.05_batch_021225_2	2707	1504	5054	0.347052518756699	3046	7157	23138	3mon	5xFAD	PFC	open	OG	OG NN	-1.66660094647294	10.7311817321444
R1.019,R2.091,R3.005,P1.06,P2.05_batch_021225_2	R1.019,R2.091,R3.005,P1.05,P2.05_batch_021225_2	4542	2169	5673	0.356472104584791	3495	10759	35958	3mon	5xFAD	PFC	open	IN	Lamp5 Gaba	-5.81403398899918	-10.6350492325162
R1.019,R2.091,R3.015,P1.06,P2.05_batch_021225_2	R1.019,R2.091,R3.015,P1.05,P2.05_batch_021225_2	3212	1667	4975	0.354360711261643	3050	9391	30840	3mon	5xFAD	PFC	open	IN	Lamp5 Gaba	-5.47517490773087	-10.5643400040006
R1.019,R2.091,R3.024,P1.06,P2.05_batch_021225_2	R1.019,R2.091,R3.024,P1.05,P2.05_batch_021225_2	2039	1172	4087	0.364335317460317	2563	9353	32144	3mon	5xFAD	PFC	open	IN	Meis2 Gaba	1.11786949248428	-8.95134580996983
R1.019,R2.092,R3.022,P1.06,P2.05_batch_021225_2	R1.019,R2.092,R3.022,P1.05,P2.05_batch_021225_2	3444	1631	6919	0.362226816302422	4319	11403	38550	3mon	5xFAD	PFC	open	IN	Lamp5 Gaba	-6.47280073552018	-7.60812223819249
R1.019,R2.092,R3.075,P1.06,P2.05_batch_021225_2	R1.019,R2.092,R3.075,P1.05,P2.05_batch_021225_2	8080	3230	10943	0.354581290260552	6713	12283	40557	3mon	5xFAD	PFC	open	EN	L4/5 IT Glut	2.74956225962753	4.1223193320895
R1.019,R2.093,R3.050,P1.06,P2.05_batch_021225_2	R1.019,R2.093,R3.050,P1.05,P2.05_batch_021225_2	4760	2324	4535	0.350612629594722	2756	7043	23674	3mon	5xFAD	PFC	open	IN	MGE Gaba	3.19746183962936	0.239411107029988
R1.019,R2.093,R3.094,P1.06,P2.05_batch_021225_2	R1.019,R2.093,R3.094,P1.05,P2.05_batch_021225_2	5495	2454	8116	0.366819250278362	5118	11775	40702	3mon	5xFAD	PFC	open	EN	L6 IT Glut	-1.02425814061051	4.42954837414272
R1.019,R2.094,R3.009,P1.06,P2.05_batch_021225_2	R1.019,R2.094,R3.009,P1.05,P2.05_batch_021225_2	2806	1433	4835	0.377542879936179	3121	9269	31244	3mon	5xFAD	PFC	open	IN	Lamp5 Gaba	-7.98379326252824	-5.19042290118687
R1.019,R2.094,R3.034,P1.06,P2.05_batch_021225_2	R1.019,R2.094,R3.034,P1.05,P2.05_batch_021225_2	2117	1237	5421	0.367018323153803	3420	9969	34898	3mon	5xFAD	PFC	open	Vas	ABC NN	14.175543781234	-5.68004120257847
R1.019,R2.094,R3.040,P1.06,P2.05_batch_021225_2	R1.019,R2.094,R3.040,P1.05,P2.05_batch_021225_2	2617	1530	3566	0.359048723897912	2210	6499	20986	3mon	5xFAD	PFC	open	AS	AS NN	12.0818757972252	1.33733808132656
R1.019,R2.094,R3.055,P1.06,P2.05_batch_021225_2	R1.019,R2.094,R3.055,P1.05,P2.05_batch_021225_2	5578	2525	9334	0.353553644182888	5712	12836	42354	3mon	5xFAD	PFC	open	IN	MSN Gaba	-6.38116026310807	-0.0437547650670276
R1.019,R2.094,R3.063,P1.06,P2.05_batch_021225_2	R1.019,R2.094,R3.063,P1.05,P2.05_batch_021225_2	1766	1123	3240	0.366345855324433	2041	7067	23384	3mon	5xFAD	PFC	open	Vas	VLMC NN	16.1434335670006	7.09729539486416
R1.019,R2.095,R3.006,P1.06,P2.05_batch_021225_2	R1.019,R2.095,R3.006,P1.05,P2.05_batch_021225_2	1706	1060	2014	0.362854251012146	1259	3399	11172	3mon	5xFAD	PFC	open	IN	MGE Gaba	-0.741829399155432	-0.757081606659816
R1.019,R2.095,R3.020,P1.06,P2.05_batch_021225_2	R1.019,R2.095,R3.020,P1.05,P2.05_batch_021225_2	2655	1524	4833	0.369341563786008	3065	6814	23708	3mon	5xFAD	PFC	open	IN	MSN Gaba	-7.82276344685441	1.07786642643459
R1.019,R2.095,R3.044,P1.06,P2.05_batch_021225_2	R1.019,R2.095,R3.044,P1.05,P2.05_batch_021225_2	1234	790	1687	0.362756952841596	1054	3555	12072	3mon	5xFAD	PFC	open	IN	Lamp5 Gaba	-3.05445909886246	-6.11453045276158
R1.019,R2.095,R3.085,P1.06,P2.05_batch_021225_2	R1.019,R2.095,R3.085,P1.05,P2.05_batch_021225_2	1281	823	3312	0.364885496183206	2080	6179	21354	3mon	5xFAD	PFC	open	OG	OG NN	-5.28565884022599	11.7411466750766
R1.019,R2.095,R3.088,P1.06,P2.05_batch_021225_2	R1.019,R2.095,R3.088,P1.05,P2.05_batch_021225_2	1199	760	1798	0.349073520621638	1089	2425	8386	3mon	5xFAD	PFC	open	IN	Lamp5 Gaba	-2.67814875035172	-8.52202309039586
R1.019,R2.096,R3.009,P1.06,P2.05_batch_021225_2	R1.019,R2.096,R3.009,P1.05,P2.05_batch_021225_2	4384	1945	7388	0.352789330273914	4513	6942	23032	3mon	5xFAD	PFC	open	EN	L4/5 IT Glut	4.17617678256149	7.07064973446376
R1.019,R2.096,R3.057,P1.06,P2.05_batch_021225_2	R1.019,R2.096,R3.057,P1.05,P2.05_batch_021225_2	2701	1566	3330	0.370502527505204	2117	6133	20682	3mon	5xFAD	PFC	open	Vas	VLMC NN	14.6399087867271	-6.67024458316319
R1.020,R2.001,R3.038,P1.06,P2.05_batch_021225_2	R1.020,R2.001,R3.038,P1.05,P2.05_batch_021225_2	3863	1948	4962	0.314676616915423	2755	4239	13042	3mon	5xFAD	PFC	open	EN	L2/3 IT Glut	1.11917402954215	6.63045417400844
R1.020,R2.001,R3.041,P1.06,P2.05_batch_021225_2	R1.020,R2.001,R3.041,P1.05,P2.05_batch_021225_2	4239	2044	4353	0.366989396035039	2746	7385	25222	3mon	5xFAD	PFC	open	IN	Lamp5 Gaba	-1.86426830677872	-9.263873466525
R1.020,R2.002,R3.018,P1.06,P2.05_batch_021225_2	R1.020,R2.002,R3.018,P1.05,P2.05_batch_021225_2	1380	904	3198	0.33835904628331	1887	5010	15858	3mon	5xFAD	PFC	open	IN	Vip Gaba	9.46533870310897	8.71707021328456
R1.020,R2.002,R3.032,P1.06,P2.05_batch_021225_2	R1.020,R2.002,R3.032,P1.05,P2.05_batch_021225_2	7262	3022	6738	0.332424603850741	3918	7485	24216	3mon	5xFAD	PFC	open	IN	MSN Gaba	-7.91769123463517	0.163323036160542
R1.020,R2.002,R3.051,P1.06,P2.05_batch_021225_2	R1.020,R2.002,R3.051,P1.05,P2.05_batch_021225_2	2404	1302	3406	0.334114496149983	1989	4776	15514	3mon	5xFAD	PFC	open	IN	Lamp5 Gaba	-6.6113867798317	-5.82931269076817
R1.020,R2.002,R3.083,P1.06,P2.05_batch_021225_2	R1.020,R2.002,R3.083,P1.05,P2.05_batch_021225_2	1332	812	1934	0.339677047289504	1145	3309	11016	3mon	5xFAD	PFC	open	IN	RHP-COA Ndnf Gaba	5.14789390177841	14.2751003417636
R1.020,R2.002,R3.085,P1.06,P2.05_batch_021225_2	R1.020,R2.002,R3.085,P1.05,P2.05_batch_021225_2	4851	2249	4562	0.343757517440462	2728	4976	15458	3mon	5xFAD	PFC	open	IN	MGE Gaba	2.29540717215652	1.4558838519717
R1.020,R2.002,R3.087,P1.06,P2.05_batch_021225_2	R1.020,R2.002,R3.087,P1.05,P2.05_batch_021225_2	4999	2349	5895	0.345299777942265	3538	7526	24342	3mon	5xFAD	PFC	open	IN	MGE Gaba	2.13732730956191	0.393763771977498
R1.020,R2.003,R3.029,P1.06,P2.05_batch_021225_2	R1.020,R2.003,R3.029,P1.05,P2.05_batch_021225_2	2418	1471	4219	0.340705634544497	2504	6086	19966	3mon	5xFAD	PFC	open	Vas	ABC NN	14.465395923568	-4.68399704364292
R1.020,R2.003,R3.030,P1.06,P2.05_batch_021225_2	R1.020,R2.003,R3.030,P1.05,P2.05_batch_021225_2	5196	2323	6398	0.334224122572599	3737	7104	22570	3mon	5xFAD	PFC	open	EN	L2/3 IT PIR-ENTl Glut	-0.448619131134802	3.21727573009975
R1.020,R2.003,R3.034,P1.06,P2.05_batch_021225_2	R1.020,R2.003,R3.034,P1.05,P2.05_batch_021225_2	1196	708	702	0.29126213592233	365	907	3098	3mon	5xFAD	PFC	open	IN	Lamp5 Gaba	-6.13837910084611	-4.734896072421
R1.020,R2.003,R3.096,P1.06,P2.05_batch_021225_2	R1.020,R2.003,R3.096,P1.05,P2.05_batch_021225_2	1203	811	1366	0.321929824561404	773	2172	6146	3mon	5xFAD	PFC	open	AS	AS NN	9.52556037516708	0.73944233986385
R1.020,R2.004,R3.024,P1.06,P2.05_batch_021225_2	R1.020,R2.004,R3.024,P1.05,P2.05_batch_021225_2	3067	1562	4616	0.356900835780438	2847	6128	20424	3mon	5xFAD	PFC	open	IN	Lamp5 Gaba	-7.33676529316788	-6.89989937213414
R1.020,R2.004,R3.064,P1.06,P2.05_batch_021225_2	R1.020,R2.004,R3.064,P1.05,P2.05_batch_021225_2	3460	1766	3587	0.346258709481975	2158	6044	19930	3mon	5xFAD	PFC	open	IN	Lamp5 Gaba	-5.13082743077164	-3.45458210376255
R1.020,R2.005,R3.070,P1.06,P2.05_batch_021225_2	R1.020,R2.005,R3.070,P1.05,P2.05_batch_021225_2	2144	1270	3046	0.335934596804162	1787	4817	15330	3mon	5xFAD	PFC	open	IN	Lamp5 Gaba	-6.4155073204506	-9.60021437076085
R1.020,R2.006,R3.031,P1.06,P2.05_batch_021225_2	R1.020,R2.006,R3.031,P1.05,P2.05_batch_021225_2	2218	1206	1327	0.309229305423406	726	2357	7320	3mon	5xFAD	PFC	open	IN	Lamp5 Gaba	-4.78715086369401	-4.63272798923008
R1.020,R2.006,R3.051,P1.06,P2.05_batch_021225_2	R1.020,R2.006,R3.051,P1.05,P2.05_batch_021225_2	4354	2072	3156	0.333212472806381	1839	3594	11622	3mon	5xFAD	PFC	open	EN	L6 IT Glut	0.518409546328729	3.45304357143886
R1.020,R2.006,R3.070,P1.06,P2.05_batch_021225_2	R1.020,R2.006,R3.070,P1.05,P2.05_batch_021225_2	2146	1267	2503	0.340586145648313	1485	3514	11298	3mon	5xFAD	PFC	open	IN	Pax6 Gaba	5.53605222315902	9.94299375149257
R1.020,R2.007,R3.029,P1.06,P2.05_batch_021225_2	R1.020,R2.007,R3.029,P1.05,P2.05_batch_021225_2	2235	1191	2649	0.318993135011442	1488	3319	10086	3mon	5xFAD	PFC	open	IN	Lamp5 Gaba	-6.94115448384171	-6.38548649219029
R1.020,R2.007,R3.042,P1.06,P2.05_batch_021225_2	R1.020,R2.007,R3.042,P1.05,P2.05_batch_021225_2	1454	1003	3459	0.340719332048812	2053	5730	17996	3mon	5xFAD	PFC	open	MG	MG NN	5.11719894023055	-14.3331102218961
R1.020,R2.007,R3.062,P1.06,P2.05_batch_021225_2	R1.020,R2.007,R3.062,P1.05,P2.05_batch_021225_2	2482	1368	3308	0.338747884940778	1954	5090	16686	3mon	5xFAD	PFC	open	IN	Vip Gaba	8.18695020289535	9.30983888241298
R1.020,R2.007,R3.087,P1.06,P2.05_batch_021225_2	R1.020,R2.007,R3.087,P1.05,P2.05_batch_021225_2	2120	1197	3289	0.336085311317509	1930	4252	13556	3mon	5xFAD	PFC	open	IN	Lamp5 Gaba	-5.12554455189591	-6.14888752368443
R1.020,R2.008,R3.010,P1.06,P2.05_batch_021225_2	R1.020,R2.008,R3.010,P1.05,P2.05_batch_021225_2	3967	1965	5131	0.344834930777423	3076	6493	21720	3mon	5xFAD	PFC	open	IN	Lamp5 Gaba	-6.96162224202042	-7.4833673324918
R1.020,R2.008,R3.030,P1.06,P2.05_batch_021225_2	R1.020,R2.008,R3.030,P1.05,P2.05_batch_021225_2	1905	1261	5042	0.355194669997918	3097	8762	29731	3mon	5xFAD	PFC	open	MG	MG NN	6.31311225504989	-14.0276283111905
R1.020,R2.008,R3.047,P1.06,P2.05_batch_021225_2	R1.020,R2.008,R3.047,P1.05,P2.05_batch_021225_2	3467	1711	1791	0.300949598246895	957	1634	5022	3mon	5xFAD	PFC	open	EN	L2/3 IT Glut	1.01329415650482	6.66364442440517
R1.020,R2.009,R3.034,P1.06,P2.05_batch_021225_2	R1.020,R2.009,R3.034,P1.05,P2.05_batch_021225_2	671	478	1179	0.342080599812559	702	1042	3352	3mon	5xFAD	PFC	open	EN	L6 CT Glut	4.36571335406417	2.352106920209
R1.020,R2.010,R3.083,P1.06,P2.05_batch_021225_2	R1.020,R2.010,R3.083,P1.05,P2.05_batch_021225_2	1513	985	2982	0.341381872213967	1773	4878	15678	3mon	5xFAD	PFC	open	IN	Vip Gaba	9.4608936271202	8.56090795132167
R1.020,R2.011,R3.023,P1.06,P2.05_batch_021225_2	R1.020,R2.011,R3.023,P1.05,P2.05_batch_021225_2	1136	721	1496	0.352482269503546	913	2967	9544	3mon	5xFAD	PFC	open	IN	Lamp5 Gaba	-2.51779508976823	-5.963975318942
R1.020,R2.011,R3.037,P1.06,P2.05_batch_021225_2	R1.020,R2.011,R3.037,P1.05,P2.05_batch_021225_2	1438	1023	6070	0.350035285815102	3684	8858	29088	3mon	5xFAD	PFC	open	MG	MG NN	5.69225596995468	-14.4271396484708
R1.020,R2.011,R3.076,P1.06,P2.05_batch_021225_2	R1.020,R2.011,R3.076,P1.05,P2.05_batch_021225_2	4372	2120	2925	0.336931380107941	1720	4249	14102	3mon	5xFAD	PFC	open	IN	MGE Gaba	-4.52980947880631	0.687887421574666
R1.020,R2.011,R3.082,P1.06,P2.05_batch_021225_2	R1.020,R2.011,R3.082,P1.05,P2.05_batch_021225_2	2746	1569	2436	0.344703770197487	1460	4576	15330	3mon	5xFAD	PFC	open	AS	AS NN	12.5680379828941	1.15952073666103
R1.020,R2.011,R3.093,P1.06,P2.05_batch_021225_2	R1.020,R2.011,R3.093,P1.05,P2.05_batch_021225_2	3627	1731	4656	0.357875948237394	2878	8292	27478	3mon	5xFAD	PFC	open	IN	Lamp5 Gaba	-7.88451671986466	-6.35300577548497
R1.020,R2.012,R3.021,P1.06,P2.05_batch_021225_2	R1.020,R2.012,R3.021,P1.05,P2.05_batch_021225_2	2609	1327	2838	0.341777084957132	1689	3773	12538	3mon	5xFAD	PFC	open	IN	Lamp5 Gaba	-7.32740211872941	-7.23817671206944
R1.020,R2.012,R3.029,P1.06,P2.05_batch_021225_2	R1.020,R2.012,R3.029,P1.05,P2.05_batch_021225_2	2421	1379	4758	0.344232097628367	2848	7375	24004	3mon	5xFAD	PFC	open	OG	OG NN	-5.54806805043107	12.6492477569247
R1.020,R2.012,R3.046,P1.06,P2.05_batch_021225_2	R1.020,R2.012,R3.046,P1.05,P2.05_batch_021225_2	2936	1711	3586	0.355639976621859	2205	7066	23575	3mon	5xFAD	PFC	open	AS	AS NN	10.2741651496422	1.7182072314883
R1.020,R2.012,R3.052,P1.06,P2.05_batch_021225_2	R1.020,R2.012,R3.052,P1.05,P2.05_batch_021225_2	13063	4434	17928	0.34162602629792	10665	19197	61554	3mon	5xFAD	PFC	open	EN	L2/3 IT Glut	1.01762222857589	6.21745692821987
R1.020,R2.012,R3.091,P1.06,P2.05_batch_021225_2	R1.020,R2.012,R3.091,P1.05,P2.05_batch_021225_2	2789	1462	5011	0.342788038698329	2989	7310	23898	3mon	5xFAD	PFC	open	IN	Lamp5 Gaba	-5.61158228306657	-6.54161585238926
R1.020,R2.013,R3.007,P1.06,P2.05_batch_021225_2	R1.020,R2.013,R3.007,P1.05,P2.05_batch_021225_2	2399	1372	3195	0.351962741184298	1948	5845	18466	3mon	5xFAD	PFC	open	IN	Meis2 Gaba	-9.86345959095841	-2.38719690707676
R1.020,R2.015,R3.010,P1.06,P2.05_batch_021225_2	R1.020,R2.015,R3.010,P1.05,P2.05_batch_021225_2	3696	1794	6503	0.336916941217271	3824	8359	27064	3mon	5xFAD	PFC	open	IN	Lamp5 Gaba	-8.08532715229874	-6.3689349975919
R1.020,R2.015,R3.027,P1.06,P2.05_batch_021225_2	R1.020,R2.015,R3.027,P1.05,P2.05_batch_021225_2	6859	2829	11539	0.349017050218951	6987	18082	61098	3mon	5xFAD	PFC	open	IN	Lamp5 Gaba	-6.83130312352067	-10.0194114532804
R1.020,R2.015,R3.048,P1.06,P2.05_batch_021225_2	R1.020,R2.015,R3.048,P1.05,P2.05_batch_021225_2	1296	868	3136	0.319165378670788	1762	4918	15722	3mon	5xFAD	PFC	open	OG	OG NN	-5.3628721275795	11.2075182113314
R1.020,R2.015,R3.055,P1.06,P2.05_batch_021225_2	R1.020,R2.015,R3.055,P1.05,P2.05_batch_021225_2	13948	4514	20858	0.340510579331663	12374	22832	73988	3mon	5xFAD	PFC	open	IN	MSN Gaba	-8.74145794300919	0.660194507565571
R1.020,R2.016,R3.010,P1.06,P2.05_batch_021225_2	R1.020,R2.016,R3.010,P1.05,P2.05_batch_021225_2	3082	1582	6086	0.334828101644245	3560	7479	24362	3mon	5xFAD	PFC	open	IN	Lamp5 Gaba	-6.45472050099259	-9.07982481387608
R1.020,R2.016,R3.042,P1.06,P2.05_batch_021225_2	R1.020,R2.016,R3.042,P1.05,P2.05_batch_021225_2	2359	1296	3573	0.352801660243107	2183	5278	18342	3mon	5xFAD	PFC	open	IN	Lamp5 Gaba	-5.72897673039323	-5.53691566852085
R1.020,R2.016,R3.072,P1.06,P2.05_batch_021225_2	R1.020,R2.016,R3.072,P1.05,P2.05_batch_021225_2	3785	1839	4093	0.335274542429285	2397	6396	20220	3mon	5xFAD	PFC	open	IN	Lamp5 Gaba	-4.85269022374039	-8.93633688357823
R1.020,R2.016,R3.094,P1.06,P2.05_batch_021225_2	R1.020,R2.016,R3.094,P1.05,P2.05_batch_021225_2	2109	1272	5353	0.34887459807074	3240	8509	28084	3mon	5xFAD	PFC	open	IN	Lamp5 Gaba	-5.74512052922135	-9.57152021792881
R1.020,R2.016,R3.095,P1.06,P2.05_batch_021225_2	R1.020,R2.016,R3.095,P1.05,P2.05_batch_021225_2	3032	1509	4053	0.345522990051089	2434	5063	15922	3mon	5xFAD	PFC	open	IN	Lamp5 Gaba	-5.77910662083512	-6.0313295212125
R1.020,R2.017,R3.002,P1.06,P2.05_batch_021225_2	R1.020,R2.017,R3.002,P1.05,P2.05_batch_021225_2	1350	970	3676	0.323510362694301	2089	5684	17762	3mon	5xFAD	PFC	open	MG	MG NN	4.47758960337753	-13.6078323212003
R1.020,R2.017,R3.025,P1.06,P2.05_batch_021225_2	R1.020,R2.017,R3.025,P1.05,P2.05_batch_021225_2	1667	1032	3691	0.347864248098303	2229	5009	15880	3mon	5xFAD	PFC	open	IN	Meis2 Gaba	1.53261738629455	-8.7485884514188
R1.020,R2.017,R3.046,P1.06,P2.05_batch_021225_2	R1.020,R2.017,R3.046,P1.05,P2.05_batch_021225_2	2766	1497	5228	0.347601323407775	3155	7497	23946	3mon	5xFAD	PFC	open	IN	Lamp5 Gaba	-5.4379887619484	-5.61870182422154
R1.020,R2.017,R3.061,P1.06,P2.05_batch_021225_2	R1.020,R2.017,R3.061,P1.05,P2.05_batch_021225_2	3173	1649	4915	0.35759627592044	3036	7322	24758	3mon	5xFAD	PFC	open	IN	Lamp5 Gaba	-3.22958660511857	-8.3480347481107
R1.020,R2.017,R3.087,P1.06,P2.05_batch_021225_2	R1.020,R2.017,R3.087,P1.05,P2.05_batch_021225_2	3261	1815	5591	0.341134470448235	3322	8495	28086	3mon	5xFAD	PFC	open	OG	OG NN	-1.44147801785355	10.9857288512851
R1.020,R2.018,R3.026,P1.06,P2.05_batch_021225_2	R1.020,R2.018,R3.026,P1.05,P2.05_batch_021225_2	7180	3053	5342	0.331969860064586	3103	6210	19528	3mon	5xFAD	PFC	open	EN	L2/3 IT Glut	0.33360421271438	5.66531049343593
R1.020,R2.018,R3.050,P1.06,P2.05_batch_021225_2	R1.020,R2.018,R3.050,P1.05,P2.05_batch_021225_2	3383	1701	3237	0.334038054968288	1890	5318	17572	3mon	5xFAD	PFC	open	IN	Lamp5 Gaba	-7.4583892860878	-5.82274807361119
R1.020,R2.018,R3.082,P1.06,P2.05_batch_021225_2	R1.020,R2.018,R3.082,P1.05,P2.05_batch_021225_2	4197	2057	5502	0.35025281991443	3341	9063	30394	3mon	5xFAD	PFC	open	IN	Lamp5 Gaba	-5.66302729039078	-8.37307489779942
R1.020,R2.019,R3.057,P1.06,P2.05_batch_021225_2	R1.020,R2.019,R3.057,P1.05,P2.05_batch_021225_2	6980	2958	11402	0.346746575342466	6867	12469	39464	3mon	5xFAD	PFC	open	IN	MSN Gaba	-6.04821300892716	-0.119786867175029
R1.020,R2.019,R3.065,P1.06,P2.05_batch_021225_2	R1.020,R2.019,R3.065,P1.05,P2.05_batch_021225_2	11039	3980	8332	0.350282485875706	5060	9229	30707	3mon	5xFAD	PFC	open	EN	L2/3 IT Glut	0.533670600367731	4.75748979183681
R1.020,R2.019,R3.067,P1.06,P2.05_batch_021225_2	R1.020,R2.019,R3.067,P1.05,P2.05_batch_021225_2	3518	2015	10906	0.346601651905662	6566	11320	36144	3mon	5xFAD	PFC	open	AS	AS NN	12.7045288047325	1.55751334759243
R1.020,R2.019,R3.070,P1.06,P2.05_batch_021225_2	R1.020,R2.019,R3.070,P1.05,P2.05_batch_021225_2	3954	1884	6203	0.321193335916311	3504	8074	25202	3mon	5xFAD	PFC	open	IN	Lamp5 Gaba	-5.86932182698136	-9.6207832184171
R1.020,R2.020,R3.006,P1.06,P2.05_batch_021225_2	R1.020,R2.020,R3.006,P1.05,P2.05_batch_021225_2	3194	1610	5817	0.332478295185478	3383	7546	23448	3mon	5xFAD	PFC	open	IN	Lamp5 Gaba	-6.6986146011818	-7.03575886157505
R1.020,R2.020,R3.028,P1.06,P2.05_batch_021225_2	R1.020,R2.020,R3.028,P1.05,P2.05_batch_021225_2	6165	2668	3951	0.327907664989642	2271	5554	18850	3mon	5xFAD	PFC	open	IN	MSN Gaba	-9.53094673542862	1.9803458366061
R1.020,R2.020,R3.044,P1.06,P2.05_batch_021225_2	R1.020,R2.020,R3.044,P1.05,P2.05_batch_021225_2	2485	1509	3676	0.325297332047573	2099	6049	19274	3mon	5xFAD	PFC	open	AS	AS NN	12.7907953223717	0.10370289417751
R1.020,R2.021,R3.041,P1.06,P2.05_batch_021225_2	R1.020,R2.021,R3.041,P1.05,P2.05_batch_021225_2	2707	1567	3631	0.350044234739015	2204	6568	21904	3mon	5xFAD	PFC	open	AS	AS NN	13.2899875602257	1.19609700771816
R1.020,R2.021,R3.047,P1.06,P2.05_batch_021225_2	R1.020,R2.021,R3.047,P1.05,P2.05_batch_021225_2	1290	851	3646	0.343768813967489	2180	6165	19928	3mon	5xFAD	PFC	open	OG	OG NN	-5.43288851170426	11.3200164947177
R1.020,R2.021,R3.081,P1.06,P2.05_batch_021225_2	R1.020,R2.021,R3.081,P1.05,P2.05_batch_021225_2	4127	2033	6248	0.334608378870674	3653	9543	29748	3mon	5xFAD	PFC	open	IN	Lamp5 Gaba	-6.40863562016373	-9.83057535556309
R1.020,R2.022,R3.057,P1.06,P2.05_batch_021225_2	R1.020,R2.022,R3.057,P1.05,P2.05_batch_021225_2	4002	2114	6834	0.348121250394695	4129	9483	31858	3mon	5xFAD	PFC	open	OPC	OPC NN	9.9634513816368	-5.55199850467198
R1.020,R2.022,R3.066,P1.06,P2.05_batch_021225_2	R1.020,R2.022,R3.066,P1.05,P2.05_batch_021225_2	4719	2168	7210	0.352872043484648	4405	9639	31846	3mon	5xFAD	PFC	open	IN	Lamp5 Gaba	-8.3311338463295	-5.33564031985752
R1.020,R2.022,R3.090,P1.06,P2.05_batch_021225_2	R1.020,R2.022,R3.090,P1.05,P2.05_batch_021225_2	6891	2827	7502	0.346915185666811	4520	9650	30932	3mon	5xFAD	PFC	open	IN	MSN Gaba	-8.31191921620255	0.853748193707539
R1.020,R2.022,R3.096,P1.06,P2.05_batch_021225_2	R1.020,R2.022,R3.096,P1.05,P2.05_batch_021225_2	4588	2132	6453	0.337517433751743	3800	5393	17114	3mon	5xFAD	PFC	open	IN	MSN Gaba	-8.33747482685929	1.19150673481472
R1.020,R2.023,R3.068,P1.06,P2.05_batch_021225_2	R1.020,R2.023,R3.068,P1.05,P2.05_batch_021225_2	1504	1012	5033	0.334539696901154	2942	7945	25667	3mon	5xFAD	PFC	open	MG	MG NN	5.75335883708114	-14.0790504303312
R1.020,R2.023,R3.079,P1.06,P2.05_batch_021225_2	R1.020,R2.023,R3.079,P1.05,P2.05_batch_021225_2	1763	1090	3640	0.342718740538904	2171	6641	21170	3mon	5xFAD	PFC	open	IN	Vip Gaba	9.8142929038536	8.97592031094081
R1.020,R2.024,R3.005,P1.06,P2.05_batch_021225_2	R1.020,R2.024,R3.005,P1.05,P2.05_batch_021225_2	3767	1768	5388	0.356228172293364	3318	8245	28394	3mon	5xFAD	PFC	open	IN	Lamp5 Gaba	-6.27931929020768	-10.2989496078824
R1.020,R2.024,R3.020,P1.06,P2.05_batch_021225_2	R1.020,R2.024,R3.020,P1.05,P2.05_batch_021225_2	1599	1134	5875	0.326047724082615	3361	9398	30258	3mon	5xFAD	PFC	open	MG	MG NN	5.62653207392806	-14.2403224792814
R1.020,R2.024,R3.051,P1.06,P2.05_batch_021225_2	R1.020,R2.024,R3.051,P1.05,P2.05_batch_021225_2	3067	1587	3664	0.346848179934892	2207	6689	22404	3mon	5xFAD	PFC	open	IN	Lamp5 Gaba	-5.8591370621193	-8.32985390094273
R1.020,R2.024,R3.075,P1.06,P2.05_batch_021225_2	R1.020,R2.024,R3.075,P1.05,P2.05_batch_021225_2	3528	1858	4470	0.34645286686103	2690	6806	22168	3mon	5xFAD	PFC	open	IN	Vip Gaba	9.8436536750328	9.523724189725
R1.020,R2.025,R3.073,P1.06,P2.05_batch_021225_2	R1.020,R2.025,R3.073,P1.05,P2.05_batch_021225_2	4003	1906	7761	0.337108013937282	4566	9143	29861	3mon	5xFAD	PFC	open	IN	Lamp5 Gaba	-8.0628871956337	-6.0299195137357
R1.020,R2.025,R3.088,P1.06,P2.05_batch_021225_2	R1.020,R2.025,R3.088,P1.05,P2.05_batch_021225_2	2087	1183	3355	0.347517730496454	2024	7106	23246	3mon	5xFAD	PFC	open	IN	RHP-COA Ndnf Gaba	5.58960055918807	13.5383306655551
R1.020,R2.026,R3.008,P1.06,P2.05_batch_021225_2	R1.020,R2.026,R3.008,P1.05,P2.05_batch_021225_2	1603	1004	3379	0.33219993199592	1964	5421	17050	3mon	5xFAD	PFC	open	OG	OG NN	-5.24954367070084	11.6016470107699
R1.020,R2.026,R3.020,P1.06,P2.05_batch_021225_2	R1.020,R2.026,R3.020,P1.05,P2.05_batch_021225_2	2303	1453	3838	0.345454545454545	2304	5374	17316	3mon	5xFAD	PFC	open	AS	AS NN	12.8155021628868	1.52636825176723
R1.020,R2.026,R3.078,P1.06,P2.05_batch_021225_2	R1.020,R2.026,R3.078,P1.05,P2.05_batch_021225_2	1418	888	1760	0.319587628865979	990	2682	8730	3mon	5xFAD	PFC	open	IN	Lamp5 Gaba	-2.15114808468705	-7.12097872165196
R1.020,R2.027,R3.015,P1.06,P2.05_batch_021225_2	R1.020,R2.027,R3.015,P1.05,P2.05_batch_021225_2	808	552	2701	0.307945463093559	1472	1725	5203	3mon	5xFAD	PFC	open	OG	OG NN	-3.20624351887589	9.53927766415126
R1.020,R2.028,R3.034,P1.06,P2.05_batch_021225_2	R1.020,R2.028,R3.034,P1.05,P2.05_batch_021225_2	2165	1231	1483	0.311710193765796	817	2668	8748	3mon	5xFAD	PFC	open	IN	Lamp5 Gaba	-2.79887032894974	-8.31184614566319
R1.020,R2.028,R3.072,P1.06,P2.05_batch_021225_2	R1.020,R2.028,R3.072,P1.05,P2.05_batch_021225_2	2979	1535	2550	0.322065727699531	1444	3439	10738	3mon	5xFAD	PFC	open	IN	Lamp5 Gaba	-6.90585327534562	-5.43286074069493
R1.020,R2.028,R3.073,P1.06,P2.05_batch_021225_2	R1.020,R2.028,R3.073,P1.05,P2.05_batch_021225_2	2860	1546	2130	0.334757074212493	1246	4312	14774	3mon	5xFAD	PFC	open	IN	Lamp5 Gaba	-1.32489943890458	-8.45972002414219
R1.020,R2.028,R3.092,P1.06,P2.05_batch_021225_2	R1.020,R2.028,R3.092,P1.05,P2.05_batch_021225_2	3772	1843	3438	0.32448275862069	1959	5116	16382	3mon	5xFAD	PFC	open	IN	Lamp5 Gaba	-7.93964577107316	-7.89060772326939
R1.020,R2.028,R3.093,P1.06,P2.05_batch_021225_2	R1.020,R2.028,R3.093,P1.05,P2.05_batch_021225_2	1762	1120	3107	0.338738738738739	1835	4220	13966	3mon	5xFAD	PFC	open	OG	OG NN	-3.96594143299943	11.3726965102816
R1.020,R2.029,R3.082,P1.06,P2.05_batch_021225_2	R1.020,R2.029,R3.082,P1.05,P2.05_batch_021225_2	1851	1150	4251	0.342166796570538	2532	6564	21446	3mon	5xFAD	PFC	open	OG	OG NN	-6.00085878758317	12.3414941939975
R1.020,R2.030,R3.029,P1.06,P2.05_batch_021225_2	R1.020,R2.030,R3.029,P1.05,P2.05_batch_021225_2	4844	2254	4303	0.342805939580133	2567	5294	17584	3mon	5xFAD	PFC	open	IN	MSN Gaba	-8.62832069783097	1.22315560909755
R1.020,R2.030,R3.051,P1.06,P2.05_batch_021225_2	R1.020,R2.030,R3.051,P1.05,P2.05_batch_021225_2	1152	829	2950	0.357545839210155	1822	5095	16624	3mon	5xFAD	PFC	open	MG	MG NN	5.33638286204452	-14.1337446060514
R1.020,R2.031,R3.032,P1.06,P2.05_batch_021225_2	R1.020,R2.031,R3.032,P1.05,P2.05_batch_021225_2	4741	2238	3844	0.326711491442543	2203	4834	15004	3mon	5xFAD	PFC	open	IN	MSN Gaba	-9.28758240132218	1.67208754154689
R1.020,R2.031,R3.064,P1.06,P2.05_batch_021225_2	R1.020,R2.031,R3.064,P1.05,P2.05_batch_021225_2	2925	1607	1456	0.316806722689076	813	1764	5834	3mon	5xFAD	PFC	open	IN	Pax6 Gaba	5.60171651454086	9.93835317226894
R1.020,R2.031,R3.088,P1.06,P2.05_batch_021225_2	R1.020,R2.031,R3.088,P1.05,P2.05_batch_021225_2	3020	1570	922	0.298998569384835	490	1146	3736	3mon	5xFAD	PFC	open	IN	MSN Gaba	-9.11793995289689	1.60267936321743
R1.020,R2.032,R3.013,P1.06,P2.05_batch_021225_2	R1.020,R2.032,R3.013,P1.05,P2.05_batch_021225_2	2984	1697	4497	0.341937069813176	2677	7345	23572	3mon	5xFAD	PFC	open	AS	AS NN	13.0391559562218	1.42670737835415
R1.020,R2.032,R3.038,P1.06,P2.05_batch_021225_2	R1.020,R2.032,R3.038,P1.05,P2.05_batch_021225_2	5328	2489	4761	0.348278985507246	2878	7422	25090	3mon	5xFAD	PFC	open	IN	MGE Gaba	-1.81257343678361	-0.335377463374065
R1.020,R2.032,R3.095,P1.06,P2.05_batch_021225_2	R1.020,R2.032,R3.095,P1.05,P2.05_batch_021225_2	3675	1945	5172	0.339096606872704	3058	8684	28638	3mon	5xFAD	PFC	open	IN	Vip Gaba	10.0386342963707	9.72661458584316
R1.020,R2.033,R3.008,P1.06,P2.05_batch_021225_2	R1.020,R2.033,R3.008,P1.05,P2.05_batch_021225_2	2407	1258	3022	0.340088430361091	1791	4474	14890	3mon	5xFAD	PFC	open	IN	Lamp5 Gaba	-5.73007870106583	-4.48296178248875
R1.020,R2.033,R3.042,P1.06,P2.05_batch_021225_2	R1.020,R2.033,R3.042,P1.05,P2.05_batch_021225_2	9642	3621	6733	0.335578380198687	3946	6876	22250	3mon	5xFAD	PFC	open	EN	L2/3 IT Glut	1.06410619230384	6.48053227993496
R1.020,R2.033,R3.069,P1.06,P2.05_batch_021225_2	R1.020,R2.033,R3.069,P1.05,P2.05_batch_021225_2	2415	1319	3399	0.348940208794685	2058	5659	18512	3mon	5xFAD	PFC	open	IN	Lamp5 Gaba	-5.41382646946793	-10.3954452362394
R1.020,R2.033,R3.084,P1.06,P2.05_batch_021225_2	R1.020,R2.033,R3.084,P1.05,P2.05_batch_021225_2	3855	2016	5475	0.345287905957362	3286	7731	25432	3mon	5xFAD	PFC	open	AS	AS NN	12.5626878699791	1.76670848461635
R1.020,R2.034,R3.004,P1.06,P2.05_batch_021225_2	R1.020,R2.034,R3.004,P1.05,P2.05_batch_021225_2	3359	1797	3467	0.357078449053201	2139	6104	21028	3mon	5xFAD	PFC	open	IN	Meis2 Gaba	-9.41653156666642	-2.32394910720341
R1.020,R2.034,R3.065,P1.06,P2.05_batch_021225_2	R1.020,R2.034,R3.065,P1.05,P2.05_batch_021225_2	1343	826	4264	0.356740885735258	2629	7510	25290	3mon	5xFAD	PFC	open	IN	Lamp5 Gaba	-2.58462977795487	-5.21353615191929
R1.020,R2.035,R3.057,P1.06,P2.05_batch_021225_2	R1.020,R2.035,R3.057,P1.05,P2.05_batch_021225_2	3092	1633	1777	0.322102425876011	1006	1991	6266	3mon	5xFAD	PFC	open	IN	MGE Gaba	-1.42431974797135	-0.811746464345382
R1.020,R2.035,R3.063,P1.06,P2.05_batch_021225_2	R1.020,R2.035,R3.063,P1.05,P2.05_batch_021225_2	3042	1564	4714	0.352808988764045	2880	7393	24384	3mon	5xFAD	PFC	open	IN	Lamp5 Gaba	-4.7957129517067	-9.03291548160069
R1.020,R2.035,R3.066,P1.06,P2.05_batch_021225_2	R1.020,R2.035,R3.066,P1.05,P2.05_batch_021225_2	4171	2071	4659	0.355325377167305	2863	6651	22804	3mon	5xFAD	PFC	open	IN	Pax6 Gaba	6.19766282649154	10.344672790494
R1.020,R2.036,R3.010,P1.06,P2.05_batch_021225_2	R1.020,R2.036,R3.010,P1.05,P2.05_batch_021225_2	7478	2973	5358	0.34469387755102	3211	5292	16851	3mon	5xFAD	PFC	open	EN	L5 PT Glut	2.49305510134811	3.509817234006
R1.020,R2.037,R3.055,P1.06,P2.05_batch_021225_2	R1.020,R2.037,R3.055,P1.05,P2.05_batch_021225_2	3515	1776	7050	0.338991116751269	4167	10361	34387	3mon	5xFAD	PFC	open	IN	Lamp5 Gaba	-5.7951550522316	-10.1055654373502
R1.020,R2.037,R3.084,P1.06,P2.05_batch_021225_2	R1.020,R2.037,R3.084,P1.05,P2.05_batch_021225_2	7638	3129	9785	0.3493195785777	5929	10534	34484	3mon	5xFAD	PFC	open	IN	MSN Gaba	-5.97960853962784	-0.21233189967625
R1.020,R2.038,R3.020,P1.06,P2.05_batch_021225_2	R1.020,R2.038,R3.020,P1.05,P2.05_batch_021225_2	7329	3026	5309	0.3260097647581	3037	5822	18942	3mon	5xFAD	PFC	open	EN	L4/5 IT Glut	2.45018744082565	4.33567391964443
R1.020,R2.038,R3.035,P1.06,P2.05_batch_021225_2	R1.020,R2.038,R3.035,P1.05,P2.05_batch_021225_2	3206	1601	3334	0.334585182656197	1949	4681	15384	3mon	5xFAD	PFC	open	IN	Meis2 Gaba	-9.96190739064103	-2.45821417239659
R1.020,R2.038,R3.057,P1.06,P2.05_batch_021225_2	R1.020,R2.038,R3.057,P1.05,P2.05_batch_021225_2	1757	1148	4217	0.355312266733018	2591	7445	24912	3mon	5xFAD	PFC	open	MG	MG NN	5.8146443328392	-14.0515502777433
R1.020,R2.038,R3.076,P1.06,P2.05_batch_021225_2	R1.020,R2.038,R3.076,P1.05,P2.05_batch_021225_2	1360	857	3647	0.345866905401373	2192	6465	21926	3mon	5xFAD	PFC	open	IN	Lamp5 Gaba	-1.90013575940018	-7.4122003403043
R1.020,R2.038,R3.085,P1.06,P2.05_batch_021225_2	R1.020,R2.038,R3.085,P1.05,P2.05_batch_021225_2	3416	1689	6566	0.346192052980132	3949	10555	34958	3mon	5xFAD	PFC	open	IN	Lamp5 Gaba	-6.42552090077286	-9.40676916507237
R1.020,R2.038,R3.086,P1.06,P2.05_batch_021225_2	R1.020,R2.038,R3.086,P1.05,P2.05_batch_021225_2	3556	1976	8683	0.342643138250603	5178	13032	43342	3mon	5xFAD	PFC	open	Vas	VLMC NN	15.7357168159019	7.52112351986416
R1.020,R2.039,R3.007,P1.06,P2.05_batch_021225_2	R1.020,R2.039,R3.007,P1.05,P2.05_batch_021225_2	5650	2507	4327	0.347260445334	2609	5171	16538	3mon	5xFAD	PFC	open	EN	L2/3 IT PIR-ENTl Glut	0.167411085082239	4.3092671546603
R1.020,R2.039,R3.032,P1.06,P2.05_batch_021225_2	R1.020,R2.039,R3.032,P1.05,P2.05_batch_021225_2	2989	1557	4112	0.326664761360389	2356	6412	20482	3mon	5xFAD	PFC	open	IN	Lamp5 Gaba	-5.04520512013322	-4.15594900516026
R1.020,R2.040,R3.075,P1.06,P2.05_batch_021225_2	R1.020,R2.040,R3.075,P1.05,P2.05_batch_021225_2	2507	1370	3993	0.338111298482293	2355	7171	23158	3mon	5xFAD	PFC	open	IN	RHP-COA Ndnf Gaba	6.5566549262535	14.0308605346347
R1.020,R2.041,R3.041,P1.06,P2.05_batch_021225_2	R1.020,R2.041,R3.041,P1.05,P2.05_batch_021225_2	3225	1688	3019	0.343988376316745	1806	5137	16848	3mon	5xFAD	PFC	open	EN	L6b Glut	0.892977222664302	10.8157192382479
R1.020,R2.041,R3.056,P1.06,P2.05_batch_021225_2	R1.020,R2.041,R3.056,P1.05,P2.05_batch_021225_2	3315	1701	5164	0.344425604069521	3093	7761	25672	3mon	5xFAD	PFC	open	IN	Lamp5 Gaba	-7.06065988926774	-7.45850313571446
R1.020,R2.042,R3.012,P1.06,P2.05_batch_021225_2	R1.020,R2.042,R3.012,P1.05,P2.05_batch_021225_2	9497	3695	10283	0.343037568232902	6138	12859	42337	3mon	5xFAD	PFC	open	EN	L5 PT Glut	2.81539880843276	3.3594733390475
R1.020,R2.042,R3.014,P1.06,P2.05_batch_021225_2	R1.020,R2.042,R3.014,P1.05,P2.05_batch_021225_2	1920	1224	3469	0.333223358627516	2021	5801	18516	3mon	5xFAD	PFC	open	OG	OG NN	-3.21786928563004	11.7971283111239
R1.020,R2.042,R3.026,P1.06,P2.05_batch_021225_2	R1.020,R2.042,R3.026,P1.05,P2.05_batch_021225_2	3382	1762	3605	0.342314758113901	2148	4354	13672	3mon	5xFAD	PFC	open	EN	L6 IT Glut	-0.988376144455725	4.26135598751552
R1.020,R2.042,R3.048,P1.06,P2.05_batch_021225_2	R1.020,R2.042,R3.048,P1.05,P2.05_batch_021225_2	1546	965	2369	0.347488584474886	1429	5186	16468	3mon	5xFAD	PFC	open	IN	Meis2 Gaba	0.728731397403425	-8.74764526751988
R1.020,R2.043,R3.011,P1.06,P2.05_batch_021225_2	R1.020,R2.043,R3.011,P1.05,P2.05_batch_021225_2	1655	993	1862	0.324856961220598	1062	2640	8586	3mon	5xFAD	PFC	open	IN	Meis2 Gaba	0.364953841878122	-8.75094259646885
R1.020,R2.043,R3.021,P1.06,P2.05_batch_021225_2	R1.020,R2.043,R3.021,P1.05,P2.05_batch_021225_2	3131	1637	2002	0.323214285714286	1137	2382	7410	3mon	5xFAD	PFC	open	IN	Meis2 Gaba	-1.74760389714127	-10.2389844742154
R1.020,R2.043,R3.051,P1.06,P2.05_batch_021225_2	R1.020,R2.043,R3.051,P1.05,P2.05_batch_021225_2	1791	1047	1852	0.308219178082192	1010	2461	7474	3mon	5xFAD	PFC	open	IN	Lamp5 Gaba	-5.87001943974381	-6.97432459262364
R1.020,R2.043,R3.093,P1.06,P2.05_batch_021225_2	R1.020,R2.043,R3.093,P1.05,P2.05_batch_021225_2	1237	887	2224	0.322961373390558	1262	3423	11180	3mon	5xFAD	PFC	open	MG	MG NN	5.33127736659164	-13.5511478271817
R1.020,R2.044,R3.005,P1.06,P2.05_batch_021225_2	R1.020,R2.044,R3.005,P1.05,P2.05_batch_021225_2	3791	1824	4303	0.336050486458059	2525	6966	23244	3mon	5xFAD	PFC	open	IN	Lamp5 Gaba	-5.28185320286637	-3.24381507304661
R1.020,R2.044,R3.040,P1.06,P2.05_batch_021225_2	R1.020,R2.044,R3.040,P1.05,P2.05_batch_021225_2	2505	1333	3462	0.343690551680406	2070	5436	18210	3mon	5xFAD	PFC	open	IN	Lamp5 Gaba	-3.94804239659196	-7.19982756045811
R1.020,R2.044,R3.059,P1.06,P2.05_batch_021225_2	R1.020,R2.044,R3.059,P1.05,P2.05_batch_021225_2	3846	1918	2262	0.321485411140584	1279	3221	10696	3mon	5xFAD	PFC	open	IN	MGE Gaba	-0.731910232590491	0.212402573552205
R1.020,R2.044,R3.080,P1.06,P2.05_batch_021225_2	R1.020,R2.044,R3.080,P1.05,P2.05_batch_021225_2	1043	752	3512	0.352461491996376	2144	6113	20110	3mon	5xFAD	PFC	open	MG	MG NN	4.42871903987045	-13.9004424896573
R1.020,R2.044,R3.095,P1.06,P2.05_batch_021225_2	R1.020,R2.044,R3.095,P1.05,P2.05_batch_021225_2	1591	1118	3444	0.335528482054659	2018	6121	19686	3mon	5xFAD	PFC	open	MG	MG NN	6.04851150126571	-14.2838806000089
R1.020,R2.045,R3.054,P1.06,P2.05_batch_021225_2	R1.020,R2.045,R3.054,P1.05,P2.05_batch_021225_2	2659	1445	4832	0.348000893455439	2919	6502	21464	3mon	5xFAD	PFC	open	IN	Lamp5 Gaba	-7.53981304554825	-7.73459518817417
R1.020,R2.046,R3.015,P1.06,P2.05_batch_021225_2	R1.020,R2.046,R3.015,P1.05,P2.05_batch_021225_2	2817	1498	3575	0.352976014213799	2185	5578	18502	3mon	5xFAD	PFC	open	IN	Lamp5 Gaba	-6.07232952504044	-7.43511713412754
R1.020,R2.046,R3.044,P1.06,P2.05_batch_021225_2	R1.020,R2.046,R3.044,P1.05,P2.05_batch_021225_2	5523	2514	4210	0.335666218034993	2468	5359	17304	3mon	5xFAD	PFC	open	IN	MSN Gaba	-7.45849800495988	0.355488410916401
R1.020,R2.046,R3.064,P1.06,P2.05_batch_021225_2	R1.020,R2.046,R3.064,P1.05,P2.05_batch_021225_2	2283	1258	3018	0.344802607750815	1809	3671	12228	3mon	5xFAD	PFC	open	IN	Lamp5 Gaba	-5.09925365834122	-5.6359609451627
R1.020,R2.049,R3.052,P1.06,P2.05_batch_021225_2	R1.020,R2.049,R3.052,P1.05,P2.05_batch_021225_2	2142	1247	1434	0.323943661971831	816	2130	6694	3mon	5xFAD	PFC	open	IN	Vip Gaba	10.6892814597618	8.46022378536708
R1.020,R2.049,R3.063,P1.06,P2.05_batch_021225_2	R1.020,R2.049,R3.063,P1.05,P2.05_batch_021225_2	2103	1222	4625	0.352022058823529	2820	7429	24036	3mon	5xFAD	PFC	open	IN	Meis2 Gaba	0.935390751672929	-9.22275770572178
R1.020,R2.050,R3.005,P1.06,P2.05_batch_021225_2	R1.020,R2.050,R3.005,P1.05,P2.05_batch_021225_2	3563	1951	5460	0.329719387755102	3153	7999	26124	3mon	5xFAD	PFC	open	AS	AS NN	13.5223836860191	1.32137142750271
R1.020,R2.050,R3.014,P1.06,P2.05_batch_021225_2	R1.020,R2.050,R3.014,P1.05,P2.05_batch_021225_2	2115	1232	2469	0.328611898016997	1422	3839	12924	3mon	5xFAD	PFC	open	IN	Meis2 Gaba	1.69193130345458	-8.73425329593174
R1.020,R2.050,R3.034,P1.06,P2.05_batch_021225_2	R1.020,R2.050,R3.034,P1.05,P2.05_batch_021225_2	2451	1323	2538	0.334380610412926	1483	3597	11872	3mon	5xFAD	PFC	open	IN	Lamp5 Gaba	-5.363238338517	-4.32784665492527
R1.020,R2.050,R3.068,P1.06,P2.05_batch_021225_2	R1.020,R2.050,R3.068,P1.05,P2.05_batch_021225_2	8695	3329	7690	0.337190566866852	4525	8450	27177	3mon	5xFAD	PFC	open	IN	MSN Gaba	-8.04188251881486	0.358492008175923
R1.020,R2.051,R3.011,P1.06,P2.05_batch_021225_2	R1.020,R2.051,R3.011,P1.05,P2.05_batch_021225_2	2173	1216	896	0.257548845470693	418	902	2752	3mon	5xFAD	PFC	open	IN	Meis2 Gaba	-9.95893288044816	-2.40481210616581
R1.020,R2.051,R3.019,P1.06,P2.05_batch_021225_2	R1.020,R2.051,R3.019,P1.05,P2.05_batch_021225_2	1926	1067	3379	0.339391936549901	1999	4857	15578	3mon	5xFAD	PFC	open	IN	Lamp5 Gaba	-5.83211565403824	-6.47051704791539
R1.020,R2.051,R3.030,P1.06,P2.05_batch_021225_2	R1.020,R2.051,R3.030,P1.05,P2.05_batch_021225_2	1749	1174	3891	0.334600760456274	2275	6884	22614	3mon	5xFAD	PFC	open	MG	MG NN	6.01396512599105	-13.9001277771329
R1.020,R2.052,R3.020,P1.06,P2.05_batch_021225_2	R1.020,R2.052,R3.020,P1.05,P2.05_batch_021225_2	2608	1400	2631	0.337606837606838	1550	4345	13934	3mon	5xFAD	PFC	open	IN	Lamp5 Gaba	-2.0938131847847	-8.89194191363804
R1.020,R2.053,R3.005,P1.06,P2.05_batch_021225_2	R1.020,R2.053,R3.005,P1.05,P2.05_batch_021225_2	4867	2348	4013	0.353189246178176	2454	5383	17230	3mon	5xFAD	PFC	open	EN	L5/6 NP Glut	-11.1852998772133	7.34198152157314
R1.020,R2.055,R3.002,P1.06,P2.05_batch_021225_2	R1.020,R2.055,R3.002,P1.05,P2.05_batch_021225_2	1525	957	2387	0.309561542525092	1307	3547	10710	3mon	5xFAD	PFC	open	IN	Lamp5 Gaba	-4.34416294484025	-9.65606726077549
R1.020,R2.055,R3.009,P1.06,P2.05_batch_021225_2	R1.020,R2.055,R3.009,P1.05,P2.05_batch_021225_2	2440	1368	3628	0.328511732561877	2089	5399	16586	3mon	5xFAD	PFC	open	IN	Lamp5 Gaba	-5.17671203999406	-5.27020252612583
R1.020,R2.055,R3.069,P1.06,P2.05_batch_021225_2	R1.020,R2.055,R3.069,P1.05,P2.05_batch_021225_2	1603	959	2771	0.338983050847458	1638	4260	13660	3mon	5xFAD	PFC	open	IN	RHP-COA Ndnf Gaba	5.30548238368148	13.4205108794833
R1.020,R2.056,R3.027,P1.06,P2.05_batch_021225_2	R1.020,R2.056,R3.027,P1.05,P2.05_batch_021225_2	3270	1684	6479	0.338860103626943	3828	9706	31920	3mon	5xFAD	PFC	open	IN	Lamp5 Gaba	-6.74897957234269	-8.37923658755772
R1.020,R2.056,R3.044,P1.06,P2.05_batch_021225_2	R1.020,R2.056,R3.044,P1.05,P2.05_batch_021225_2	3813	1849	4747	0.354129662522202	2909	8155	27590	3mon	5xFAD	PFC	open	IN	Lamp5 Gaba	-5.32773495106583	-3.81224335101597
R1.020,R2.056,R3.061,P1.06,P2.05_batch_021225_2	R1.020,R2.056,R3.061,P1.05,P2.05_batch_021225_2	2331	1340	6493	0.350354142645363	3944	8918	28762	3mon	5xFAD	PFC	open	IN	Meis2 Gaba	1.58972614617462	-8.91437185672276
R1.020,R2.056,R3.081,P1.06,P2.05_batch_021225_2	R1.020,R2.056,R3.081,P1.05,P2.05_batch_021225_2	2351	1288	3102	0.321331784746419	1753	4802	15380	3mon	5xFAD	PFC	open	IN	Lamp5 Gaba	-3.90227890400773	-9.64664781955235
R1.020,R2.057,R3.044,P1.06,P2.05_batch_021225_2	R1.020,R2.057,R3.044,P1.05,P2.05_batch_021225_2	738	477	590	0.319672131147541	332	781	2488	3mon	5xFAD	PFC	open	IN	Lamp5 Gaba	-3.20721912770157	-5.56473244098179
R1.020,R2.057,R3.056,P1.06,P2.05_batch_021225_2	R1.020,R2.057,R3.056,P1.05,P2.05_batch_021225_2	3756	1818	5972	0.351240406924862	3635	7925	26106	3mon	5xFAD	PFC	open	IN	Lamp5 Gaba	-5.81551266102677	-5.18689144519322
R1.020,R2.057,R3.093,P1.06,P2.05_batch_021225_2	R1.020,R2.057,R3.093,P1.05,P2.05_batch_021225_2	1933	1192	3127	0.326438510718315	1791	4738	15270	3mon	5xFAD	PFC	open	IN	Meis2 Gaba	1.58426975817794	-8.83026779559605
R1.020,R2.058,R3.036,P1.06,P2.05_batch_021225_2	R1.020,R2.058,R3.036,P1.05,P2.05_batch_021225_2	3340	1676	5077	0.340131578947368	3009	6985	21862	3mon	5xFAD	PFC	open	IN	Lamp5 Gaba	-4.6390271225441	-6.44613445666783
R1.020,R2.059,R3.066,P1.06,P2.05_batch_021225_2	R1.020,R2.059,R3.066,P1.05,P2.05_batch_021225_2	1482	1061	4297	0.340491591203105	2549	7562	25018	3mon	5xFAD	PFC	open	MG	MG NN	5.39760684580917	-14.2860206451749
R1.020,R2.059,R3.069,P1.06,P2.05_batch_021225_2	R1.020,R2.059,R3.069,P1.05,P2.05_batch_021225_2	2368	1279	3528	0.344399627676078	2113	4992	16812	3mon	5xFAD	PFC	open	IN	Lamp5 Gaba	-5.68531275181657	-6.15436209109776
R1.020,R2.060,R3.005,P1.06,P2.05_batch_021225_2	R1.020,R2.060,R3.005,P1.05,P2.05_batch_021225_2	2453	1367	3035	0.331178707224335	1759	3165	9478	3mon	5xFAD	PFC	open	IN	MGE Gaba	2.11333822817916	-0.723907091889308
R1.020,R2.060,R3.007,P1.06,P2.05_batch_021225_2	R1.020,R2.060,R3.007,P1.05,P2.05_batch_021225_2	2152	1289	3620	0.323809523809524	2059	5332	17204	3mon	5xFAD	PFC	open	IN	Meis2 Gaba	0.33427172513122	-9.39853132632725
R1.020,R2.060,R3.009,P1.06,P2.05_batch_021225_2	R1.020,R2.060,R3.009,P1.05,P2.05_batch_021225_2	956	596	863	0.361803084223013	538	1736	5836	3mon	5xFAD	PFC	open	IN	Lamp5 Gaba	-3.31383467106705	-5.99823320773594
R1.020,R2.060,R3.041,P1.06,P2.05_batch_021225_2	R1.020,R2.060,R3.041,P1.05,P2.05_batch_021225_2	4279	2101	3294	0.344196873960758	1972	4430	14822	3mon	5xFAD	PFC	open	IN	MSN Gaba	-8.14644623188859	1.13679944607265
R1.020,R2.060,R3.049,P1.06,P2.05_batch_021225_2	R1.020,R2.060,R3.049,P1.05,P2.05_batch_021225_2	1661	1004	2327	0.338313253012048	1373	3743	12152	3mon	5xFAD	PFC	open	IN	RHP-COA Ndnf Gaba	5.12047290415878	13.6081749114657
R1.020,R2.061,R3.014,P1.06,P2.05_batch_021225_2	R1.020,R2.061,R3.014,P1.05,P2.05_batch_021225_2	2622	1437	2694	0.331479897348161	1563	4596	14722	3mon	5xFAD	PFC	open	IN	Lamp5 Gaba	-6.67488336949235	-9.56580007937901
R1.020,R2.061,R3.074,P1.06,P2.05_batch_021225_2	R1.020,R2.061,R3.074,P1.05,P2.05_batch_021225_2	3007	1609	4240	0.351656626506024	2583	7711	25342	3mon	5xFAD	PFC	open	IN	Meis2 Gaba	-0.618198398636633	-12.2081359711026
R1.020,R2.062,R3.012,P1.06,P2.05_batch_021225_2	R1.020,R2.062,R3.012,P1.05,P2.05_batch_021225_2	4012	1946	5449	0.353977162763693	3338	7890	26432	3mon	5xFAD	PFC	open	IN	Lamp5 Gaba	-5.86042786030656	-8.00914944079869
R1.020,R2.062,R3.080,P1.06,P2.05_batch_021225_2	R1.020,R2.062,R3.080,P1.05,P2.05_batch_021225_2	1761	1093	3127	0.325660377358491	1787	4975	16000	3mon	5xFAD	PFC	open	Vas	VLMC NN	14.7534370383751	-7.42809475329869
R1.020,R2.062,R3.095,P1.06,P2.05_batch_021225_2	R1.020,R2.062,R3.095,P1.05,P2.05_batch_021225_2	4244	2080	6585	0.322756119673617	3735	8259	26736	3mon	5xFAD	PFC	open	IN	Lamp5 Gaba	-4.90743494419938	-10.2518934097623
R1.020,R2.063,R3.063,P1.06,P2.05_batch_021225_2	R1.020,R2.063,R3.063,P1.05,P2.05_batch_021225_2	2348	1317	2687	0.335304054054054	1574	4097	12944	3mon	5xFAD	PFC	open	IN	Vip Gaba	10.9837903937828	8.68677865597255
R1.020,R2.063,R3.064,P1.06,P2.05_batch_021225_2	R1.020,R2.063,R3.064,P1.05,P2.05_batch_021225_2	4974	2194	4899	0.340149965916837	2904	4103	13368	3mon	5xFAD	PFC	open	EN	L2/3 IT Glut	0.433175977183527	5.02137958141811
R1.020,R2.063,R3.078,P1.06,P2.05_batch_021225_2	R1.020,R2.063,R3.078,P1.05,P2.05_batch_021225_2	5704	2559	5581	0.32923525734528	3219	4612	14726	3mon	5xFAD	PFC	open	EN	L2/3 IT Glut	0.946839559687322	6.54137479397304
R1.020,R2.063,R3.086,P1.06,P2.05_batch_021225_2	R1.020,R2.063,R3.086,P1.05,P2.05_batch_021225_2	2957	1488	1917	0.337250293772033	1128	1937	6362	3mon	5xFAD	PFC	open	IN	Lamp5 Gaba	-7.73170757679825	-5.0830143776273
R1.020,R2.063,R3.088,P1.06,P2.05_batch_021225_2	R1.020,R2.063,R3.088,P1.05,P2.05_batch_021225_2	2575	1373	3197	0.326086956521739	1829	4329	13722	3mon	5xFAD	PFC	open	IN	Lamp5 Gaba	-4.16918850331193	-8.7025646057462
R1.020,R2.064,R3.015,P1.06,P2.05_batch_021225_2	R1.020,R2.064,R3.015,P1.05,P2.05_batch_021225_2	1869	1129	3130	0.326959130108736	1795	5032	15468	3mon	5xFAD	PFC	open	OG	OG NN	-5.0027327576149	12.1445032272006
R1.020,R2.064,R3.043,P1.06,P2.05_batch_021225_2	R1.020,R2.064,R3.043,P1.05,P2.05_batch_021225_2	2983	1569	2964	0.332040341349884	1722	4061	12892	3mon	5xFAD	PFC	open	IN	Meis2 Gaba	-9.36376381306534	-2.52035928634159
R1.020,R2.064,R3.059,P1.06,P2.05_batch_021225_2	R1.020,R2.064,R3.059,P1.05,P2.05_batch_021225_2	4064	2012	6045	0.333522404991492	3525	8929	27728	3mon	5xFAD	PFC	open	IN	Lamp5 Gaba	-6.40076494603043	-8.78114069369786
R1.020,R2.065,R3.015,P1.06,P2.05_batch_021225_2	R1.020,R2.065,R3.015,P1.05,P2.05_batch_021225_2	3498	1947	4495	0.349486751014562	2725	7268	24144	3mon	5xFAD	PFC	open	AS	AS NN	12.0093345603477	2.00463854404934
R1.020,R2.066,R3.033,P1.06,P2.05_batch_021225_2	R1.020,R2.066,R3.033,P1.05,P2.05_batch_021225_2	2424	1333	3513	0.347008019740901	2117	5915	19501	3mon	5xFAD	PFC	open	IN	Lamp5 Gaba	-4.16132212071305	-9.16537893680088
R1.020,R2.066,R3.084,P1.06,P2.05_batch_021225_2	R1.020,R2.066,R3.084,P1.05,P2.05_batch_021225_2	6806	2898	6849	0.338085873484104	4039	5962	18754	3mon	5xFAD	PFC	open	EN	L2/3 IT Glut	2.02621090026016	6.87714063259609
R1.020,R2.067,R3.026,P1.06,P2.05_batch_021225_2	R1.020,R2.067,R3.026,P1.05,P2.05_batch_021225_2	3823	1909	3021	0.337308982482296	1778	4897	16178	3mon	5xFAD	PFC	open	EN	L5 PT Glut	2.18129229159469	3.41672050091274
R1.020,R2.067,R3.081,P1.06,P2.05_batch_021225_2	R1.020,R2.067,R3.081,P1.05,P2.05_batch_021225_2	2048	1220	3106	0.352881009205592	1898	4750	15270	3mon	5xFAD	PFC	open	IN	Lamp5 Gaba	-0.567996148155981	-8.56405723956578
R1.020,R2.068,R3.006,P1.06,P2.05_batch_021225_2	R1.020,R2.068,R3.006,P1.05,P2.05_batch_021225_2	1310	783	572	0.337917485265226	337	814	2622	3mon	5xFAD	PFC	open	IN	Lamp5 Gaba	-3.68142509846574	-8.2170361366605
R1.020,R2.068,R3.021,P1.06,P2.05_batch_021225_2	R1.020,R2.068,R3.021,P1.05,P2.05_batch_021225_2	1265	844	2643	0.36415963161934	1657	5172	17296	3mon	5xFAD	PFC	open	Vas	Endo-Peri NN	5.67356347651595	-6.3271025505399
R1.020,R2.069,R3.036,P1.06,P2.05_batch_021225_2	R1.020,R2.069,R3.036,P1.05,P2.05_batch_021225_2	1604	914	736	0.353448275862069	450	1256	4248	3mon	5xFAD	PFC	open	IN	Lamp5 Gaba	-6.81709194569474	-6.01681555179112
R1.020,R2.069,R3.061,P1.06,P2.05_batch_021225_2	R1.020,R2.069,R3.061,P1.05,P2.05_batch_021225_2	2709	1394	2716	0.36206247647723	1695	4576	15450	3mon	5xFAD	PFC	open	IN	Lamp5 Gaba	-6.43762588887101	-7.85830486682408
R1.020,R2.069,R3.075,P1.06,P2.05_batch_021225_2	R1.020,R2.069,R3.075,P1.05,P2.05_batch_021225_2	1542	1089	3151	0.345661942620118	1893	5357	17624	3mon	5xFAD	PFC	open	MG	MG NN	5.24652814478988	-14.2866109695768
R1.020,R2.070,R3.031,P1.06,P2.05_batch_021225_2	R1.020,R2.070,R3.031,P1.05,P2.05_batch_021225_2	1580	1069	3754	0.329517326732673	2167	6075	19568	3mon	5xFAD	PFC	open	Vas	VLMC NN	14.9069366416466	-7.62914265063755
R1.020,R2.070,R3.052,P1.06,P2.05_batch_021225_2	R1.020,R2.070,R3.052,P1.05,P2.05_batch_021225_2	4302	2061	2466	0.323685479980704	1402	2600	8028	3mon	5xFAD	PFC	open	EN	L5 PT Glut	2.80427920432205	3.91641103359707
R1.020,R2.070,R3.070,P1.06,P2.05_batch_021225_2	R1.020,R2.070,R3.070,P1.05,P2.05_batch_021225_2	3729	1872	3332	0.347713266299059	2011	4431	14784	3mon	5xFAD	PFC	open	IN	MSN Gaba	-7.97693157582169	0.899602523770405
R1.020,R2.071,R3.055,P1.06,P2.05_batch_021225_2	R1.020,R2.071,R3.055,P1.05,P2.05_batch_021225_2	1358	957	5124	0.337864503398378	3020	8090	26798	3mon	5xFAD	PFC	open	MG	MG NN	5.50497293086166	-14.2992366638517
R1.020,R2.071,R3.062,P1.06,P2.05_batch_021225_2	R1.020,R2.071,R3.062,P1.05,P2.05_batch_021225_2	6699	3000	5618	0.340522358527899	3333	7846	25842	3mon	5xFAD	PFC	open	IN	MGE Gaba	1.47863936038131	1.48732267948635
R1.020,R2.071,R3.067,P1.06,P2.05_batch_021225_2	R1.020,R2.071,R3.067,P1.05,P2.05_batch_021225_2	8691	3428	6801	0.348686293130738	4115	9107	30090	3mon	5xFAD	PFC	open	EN	L6 IT Glut	-0.418820623444373	4.11081325146206
R1.020,R2.071,R3.087,P1.06,P2.05_batch_021225_2	R1.020,R2.071,R3.087,P1.05,P2.05_batch_021225_2	7953	3120	7720	0.342293394338004	4600	6274	19464	3mon	5xFAD	PFC	open	EN	L2/3 IT Glut	0.495535667849725	5.43127500149257
R1.020,R2.072,R3.011,P1.06,P2.05_batch_021225_2	R1.020,R2.072,R3.011,P1.05,P2.05_batch_021225_2	1930	1231	2996	0.374185136897001	1920	5834	20666	3mon	5xFAD	PFC	open	MG	MG NN	6.04881000132675	-14.0525678482389
R1.020,R2.072,R3.071,P1.06,P2.05_batch_021225_2	R1.020,R2.072,R3.071,P1.05,P2.05_batch_021225_2	2637	1467	4056	0.341523341523342	2412	6228	20284	3mon	5xFAD	PFC	open	IN	RHP-COA Ndnf Gaba	6.52849149317855	13.1610523376132
R1.020,R2.072,R3.095,P1.06,P2.05_batch_021225_2	R1.020,R2.072,R3.095,P1.05,P2.05_batch_021225_2	2938	1702	3787	0.3570052298376	2336	6271	20136	3mon	5xFAD	PFC	open	AS	AS NN	14.1591091117393	0.909389606442524
R1.020,R2.073,R3.016,P1.06,P2.05_batch_021225_2	R1.020,R2.073,R3.016,P1.05,P2.05_batch_021225_2	2780	1467	3901	0.348606127518631	2360	6479	21296	3mon	5xFAD	PFC	open	IN	Lamp5 Gaba	-5.88747024922257	-8.18698919681065
R1.020,R2.073,R3.029,P1.06,P2.05_batch_021225_2	R1.020,R2.073,R3.029,P1.05,P2.05_batch_021225_2	1922	1290	3852	0.349316977976025	2334	7516	24694	3mon	5xFAD	PFC	open	MG	MG NN	5.92228793711776	-14.2873252716398
R1.020,R2.073,R3.043,P1.06,P2.05_batch_021225_2	R1.020,R2.073,R3.043,P1.05,P2.05_batch_021225_2	5039	2351	5848	0.34890564649623	3540	8496	28948	3mon	5xFAD	PFC	open	IN	Lamp5 Gaba	-7.40842438130265	-7.68425215152256
R1.020,R2.074,R3.001,P1.06,P2.05_batch_021225_2	R1.020,R2.074,R3.001,P1.05,P2.05_batch_021225_2	1358	981	2550	0.354011579818031	1562	4986	16526	3mon	5xFAD	PFC	open	MG	MG NN	5.62606858821029	-14.0177339401578
R1.020,R2.074,R3.005,P1.06,P2.05_batch_021225_2	R1.020,R2.074,R3.005,P1.05,P2.05_batch_021225_2	9383	3686	12532	0.33415211062591	7319	15507	49162	3mon	5xFAD	PFC	open	IN	Pax6 Gaba	5.34840440363998	10.5949464950228
R1.020,R2.074,R3.065,P1.06,P2.05_batch_021225_2	R1.020,R2.074,R3.065,P1.05,P2.05_batch_021225_2	1832	1274	4780	0.321536144578313	2703	7021	22194	3mon	5xFAD	PFC	open	MG	MG NN	5.75881719203109	-14.3572992172574
R1.020,R2.075,R3.023,P1.06,P2.05_batch_021225_2	R1.020,R2.075,R3.023,P1.05,P2.05_batch_021225_2	2663	1535	4634	0.349176907025272	2807	6615	20734	3mon	5xFAD	PFC	open	IN	RHP-COA Ndnf Gaba	6.6729207000267	14.1516338500643
R1.020,R2.075,R3.036,P1.06,P2.05_batch_021225_2	R1.020,R2.075,R3.036,P1.05,P2.05_batch_021225_2	3095	1547	2537	0.319504053409633	1427	4464	14164	3mon	5xFAD	PFC	open	IN	Lamp5 Gaba	-1.57266450314408	-9.00074137118809
R1.020,R2.075,R3.050,P1.06,P2.05_batch_021225_2	R1.020,R2.075,R3.050,P1.05,P2.05_batch_021225_2	3020	1553	3787	0.33749257278669	2230	4696	15154	3mon	5xFAD	PFC	open	IN	Lamp5 Gaba	-6.10459041981583	-8.45278204349034
R1.020,R2.075,R3.072,P1.06,P2.05_batch_021225_2	R1.020,R2.075,R3.072,P1.05,P2.05_batch_021225_2	3627	1776	3641	0.361306674176288	2268	6344	20674	3mon	5xFAD	PFC	open	IN	Lamp5 Gaba	-7.09899378209	-9.44427908328526
R1.020,R2.076,R3.010,P1.06,P2.05_batch_021225_2	R1.020,R2.076,R3.010,P1.05,P2.05_batch_021225_2	2300	1351	1855	0.338368580060423	1095	3482	11386	3mon	5xFAD	PFC	open	IN	Lamp5 Gaba	-4.11751222996598	-3.19562757876866
R1.020,R2.076,R3.048,P1.06,P2.05_batch_021225_2	R1.020,R2.076,R3.048,P1.05,P2.05_batch_021225_2	1287	855	1880	0.326236693800877	1076	2956	8920	3mon	5xFAD	PFC	open	OG	OG NN	-3.59097052006608	11.2470251235629
R1.020,R2.077,R3.011,P1.06,P2.05_batch_021225_2	R1.020,R2.077,R3.011,P1.05,P2.05_batch_021225_2	2959	1545	2565	0.343334762108873	1532	5083	17152	3mon	5xFAD	PFC	open	IN	Lamp5 Gaba	-3.04238415150529	-9.50617063907139
R1.020,R2.077,R3.028,P1.06,P2.05_batch_021225_2	R1.020,R2.077,R3.028,P1.05,P2.05_batch_021225_2	4445	2101	6014	0.348387096774194	3636	10030	33098	3mon	5xFAD	PFC	open	IN	Lamp5 Gaba	-6.77799272923356	-8.83634556201451
R1.020,R2.077,R3.057,P1.06,P2.05_batch_021225_2	R1.020,R2.077,R3.057,P1.05,P2.05_batch_021225_2	2390	1343	3415	0.351326053042122	2079	5724	19620	3mon	5xFAD	PFC	open	IN	Lamp5 Gaba	-6.49386120228654	-5.4737466659879
R1.020,R2.077,R3.060,P1.06,P2.05_batch_021225_2	R1.020,R2.077,R3.060,P1.05,P2.05_batch_021225_2	3449	1706	4018	0.353003161222339	2456	5686	19288	3mon	5xFAD	PFC	open	IN	Lamp5 Gaba	-7.63371277241593	-7.13449991610997
R1.020,R2.077,R3.066,P1.06,P2.05_batch_021225_2	R1.020,R2.077,R3.066,P1.05,P2.05_batch_021225_2	5168	2287	5710	0.338757106449716	3373	4883	15664	3mon	5xFAD	PFC	open	EN	L6 IT Glut	-0.501573804901892	4.24835025402553
R1.020,R2.077,R3.070,P1.06,P2.05_batch_021225_2	R1.020,R2.077,R3.070,P1.05,P2.05_batch_021225_2	3317	1726	6770	0.336503169836503	3977	7010	22796	3mon	5xFAD	PFC	open	IN	Pax6 Gaba	5.26823424906844	10.2798610839511
R1.020,R2.077,R3.078,P1.06,P2.05_batch_021225_2	R1.020,R2.077,R3.078,P1.05,P2.05_batch_021225_2	4278	2098	4974	0.337776773610484	2931	5426	17609	3mon	5xFAD	PFC	open	IN	MSN Gaba	-7.72591019062882	0.505596152272297
R1.020,R2.078,R3.001,P1.06,P2.05_batch_021225_2	R1.020,R2.078,R3.001,P1.05,P2.05_batch_021225_2	2479	1398	4682	0.356185797230907	2883	6341	20790	3mon	5xFAD	PFC	open	IN	Lamp5 Gaba	-7.44267559437638	-6.55383528140538
R1.020,R2.078,R3.020,P1.06,P2.05_batch_021225_2	R1.020,R2.078,R3.020,P1.05,P2.05_batch_021225_2	1448	954	3332	0.354206198608476	2042	6105	20352	3mon	5xFAD	PFC	open	MG	MG NN	5.23768615336532	-14.0119346466398
R1.020,R2.078,R3.057,P1.06,P2.05_batch_021225_2	R1.020,R2.078,R3.057,P1.05,P2.05_batch_021225_2	3025	1625	4141	0.353885350318471	2536	7116	24148	3mon	5xFAD	PFC	open	IN	Lamp5 Gaba	-6.60022735981827	-9.94963682559483
R1.020,R2.078,R3.070,P1.06,P2.05_batch_021225_2	R1.020,R2.078,R3.070,P1.05,P2.05_batch_021225_2	789	596	1087	0.322332233223322	616	2225	6727	3mon	5xFAD	PFC	open	MG	MG NN	3.69966864199752	-12.1032708969449
R1.020,R2.078,R3.094,P1.06,P2.05_batch_021225_2	R1.020,R2.078,R3.094,P1.05,P2.05_batch_021225_2	4673	2248	6553	0.358577075098814	4057	8436	28532	3mon	5xFAD	PFC	open	EN	L2/3 IT Glut	0.453134830905145	6.14947997662075
R1.020,R2.079,R3.003,P1.06,P2.05_batch_021225_2	R1.020,R2.079,R3.003,P1.05,P2.05_batch_021225_2	3528	1897	5006	0.349012027491409	3031	8627	28191	3mon	5xFAD	PFC	open	AS	AS NN	14.2586755713951	0.66161190601833
R1.020,R2.079,R3.050,P1.06,P2.05_batch_021225_2	R1.020,R2.079,R3.050,P1.05,P2.05_batch_021225_2	1765	1180	2587	0.340635738831615	1535	5260	17538	3mon	5xFAD	PFC	open	MG	MG NN	5.1480650863182	-14.3642772522306
R1.020,R2.080,R3.009,P1.06,P2.05_batch_021225_2	R1.020,R2.080,R3.009,P1.05,P2.05_batch_021225_2	1964	1239	5113	0.344532420286754	3063	8119	26766	3mon	5xFAD	PFC	open	Vas	VLMC NN	14.7556934318077	-7.49026287463658
R1.020,R2.080,R3.054,P1.06,P2.05_batch_021225_2	R1.020,R2.080,R3.054,P1.05,P2.05_batch_021225_2	2891	1523	4310	0.346115035317861	2592	5983	19022	3mon	5xFAD	PFC	open	IN	Meis2 Gaba	-1.27910423664933	-11.0866912689542
R1.020,R2.080,R3.056,P1.06,P2.05_batch_021225_2	R1.020,R2.080,R3.056,P1.05,P2.05_batch_021225_2	1852	1134	3038	0.341827448125227	1808	5052	16068	3mon	5xFAD	PFC	open	IN	Vip Gaba	10.4273443183433	8.49905740353115
R1.020,R2.080,R3.066,P1.06,P2.05_batch_021225_2	R1.020,R2.080,R3.066,P1.05,P2.05_batch_021225_2	1878	1145	2342	0.3275	1345	3752	11470	3mon	5xFAD	PFC	open	OG	OG NN	-4.42897797016984	11.9840713653231
R1.020,R2.080,R3.071,P1.06,P2.05_batch_021225_2	R1.020,R2.080,R3.071,P1.05,P2.05_batch_021225_2	2867	1677	4173	0.346183902057828	2510	7757	25816	3mon	5xFAD	PFC	open	OPC	OPC NN	10.8445024451744	-5.450800785098
R1.020,R2.081,R3.089,P1.06,P2.05_batch_021225_2	R1.020,R2.081,R3.089,P1.05,P2.05_batch_021225_2	6182	2750	5449	0.345407244346608	3271	6911	22324	3mon	5xFAD	PFC	open	IN	MSN Gaba	-6.02242994694596	0.0649033698702588
R1.020,R2.081,R3.093,P1.06,P2.05_batch_021225_2	R1.020,R2.081,R3.093,P1.05,P2.05_batch_021225_2	3969	1872	4560	0.315917048208995	2540	6875	22625	3mon	5xFAD	PFC	open	IN	Lamp5 Gaba	-7.02480650334244	-7.12774313357823
R1.020,R2.082,R3.017,P1.06,P2.05_batch_021225_2	R1.020,R2.082,R3.017,P1.05,P2.05_batch_021225_2	1994	1158	2725	0.330216744581386	1576	4544	14816	3mon	5xFAD	PFC	open	IN	Lamp5 Gaba	-2.95460915951615	-8.2483352508878
R1.020,R2.082,R3.018,P1.06,P2.05_batch_021225_2	R1.020,R2.082,R3.018,P1.05,P2.05_batch_021225_2	1467	936	2877	0.359856630824373	1786	4732	15222	3mon	5xFAD	PFC	open	IN	Meis2 Gaba	1.53381532044525	-8.03649271396153
R1.020,R2.082,R3.031,P1.06,P2.05_batch_021225_2	R1.020,R2.082,R3.031,P1.05,P2.05_batch_021225_2	3602	1762	3230	0.342662116040956	1926	4406	13936	3mon	5xFAD	PFC	open	IN	MSN Gaba	-7.66914272694474	1.08795892330654
R1.020,R2.083,R3.019,P1.06,P2.05_batch_021225_2	R1.020,R2.083,R3.019,P1.05,P2.05_batch_021225_2	1988	1142	2374	0.317761806981519	1329	3270	10420	3mon	5xFAD	PFC	open	IN	Lamp5 Gaba	-5.97343540577775	-6.01833094027989
R1.020,R2.083,R3.042,P1.06,P2.05_batch_021225_2	R1.020,R2.083,R3.042,P1.05,P2.05_batch_021225_2	2160	1221	693	0.291338582677165	360	1005	3166	3mon	5xFAD	PFC	open	IN	Lamp5 Gaba	-5.78124905018693	-8.5280393448209
R1.020,R2.083,R3.043,P1.06,P2.05_batch_021225_2	R1.020,R2.083,R3.043,P1.05,P2.05_batch_021225_2	2655	1490	3147	0.317847464188928	1762	4613	14532	3mon	5xFAD	PFC	open	IN	Meis2 Gaba	0.839186900741441	-9.23006857303135
R1.020,R2.084,R3.031,P1.06,P2.05_batch_021225_2	R1.020,R2.084,R3.031,P1.05,P2.05_batch_021225_2	2404	1315	1589	0.326424870466321	910	3543	11622	3mon	5xFAD	PFC	open	IN	RHP-COA Ndnf Gaba	6.11105775447006	13.6035782012606
R1.020,R2.084,R3.041,P1.06,P2.05_batch_021225_2	R1.020,R2.084,R3.041,P1.05,P2.05_batch_021225_2	1970	1139	2498	0.35672514619883	1540	4059	13588	3mon	5xFAD	PFC	open	IN	RHP-COA Ndnf Gaba	6.11104678721542	13.8761964950228
R1.020,R2.084,R3.043,P1.06,P2.05_batch_021225_2	R1.020,R2.084,R3.043,P1.05,P2.05_batch_021225_2	5244	2425	7119	0.318786225707467	3996	5367	16440	3mon	5xFAD	PFC	open	IN	MSN Gaba	-9.52297687916642	1.7553816947604
R1.020,R2.084,R3.054,P1.06,P2.05_batch_021225_2	R1.020,R2.084,R3.054,P1.05,P2.05_batch_021225_2	1958	1159	2285	0.330121703853955	1321	4204	13370	3mon	5xFAD	PFC	open	IN	Vip Gaba	9.77122783274764	8.80797731014736
R1.020,R2.084,R3.058,P1.06,P2.05_batch_021225_2	R1.020,R2.084,R3.058,P1.05,P2.05_batch_021225_2	4104	2015	6213	0.348587276824406	3758	7886	25246	3mon	5xFAD	PFC	open	IN	Lamp5 Gaba	-4.31173468022233	-10.1683534469938
R1.020,R2.085,R3.029,P1.06,P2.05_batch_021225_2	R1.020,R2.085,R3.029,P1.05,P2.05_batch_021225_2	6925	2916	5277	0.33939906898011	3122	6811	21450	3mon	5xFAD	PFC	open	EN	L2/3 IT Glut	0.373183544589227	6.19278775784023
R1.020,R2.085,R3.053,P1.06,P2.05_batch_021225_2	R1.020,R2.085,R3.053,P1.05,P2.05_batch_021225_2	2014	1374	5332	0.343498866680404	3186	7242	22618	3mon	5xFAD	PFC	open	MG	MG NN	5.47787904353256	-14.4800657120084
R1.020,R2.085,R3.086,P1.06,P2.05_batch_021225_2	R1.020,R2.085,R3.086,P1.05,P2.05_batch_021225_2	4253	2088	6009	0.342511013215859	3582	9241	30274	3mon	5xFAD	PFC	open	IN	Lamp5 Gaba	-5.4140048065651	-8.38171995547764
R1.020,R2.086,R3.083,P1.06,P2.05_batch_021225_2	R1.020,R2.086,R3.083,P1.05,P2.05_batch_021225_2	1819	1155	2554	0.362983645791783	1597	4684	15562	3mon	5xFAD	PFC	open	AS	AS NN	13.8904151877891	0.372808090176655
R1.020,R2.087,R3.048,P1.06,P2.05_batch_021225_2	R1.020,R2.087,R3.048,P1.05,P2.05_batch_021225_2	1855	1063	1580	0.332849891225526	920	3075	9726	3mon	5xFAD	PFC	open	IN	Lamp5 Gaba	-1.62564468769913	-8.70676697162144
R1.020,R2.088,R3.073,P1.06,P2.05_batch_021225_2	R1.020,R2.088,R3.073,P1.05,P2.05_batch_021225_2	4210	2013	3876	0.32984136486082	2239	3474	10906	3mon	5xFAD	PFC	open	EN	L2/3 IT Glut	2.55191456885452	7.18116723629482
R1.020,R2.088,R3.093,P1.06,P2.05_batch_021225_2	R1.020,R2.088,R3.093,P1.05,P2.05_batch_021225_2	3668	1826	4074	0.341926729986431	2425	7587	24936	3mon	5xFAD	PFC	open	IN	Lamp5 Gaba	-5.21356821446305	-10.3839029159879
R1.020,R2.089,R3.025,P1.06,P2.05_batch_021225_2	R1.020,R2.089,R3.025,P1.05,P2.05_batch_021225_2	2145	1221	1866	0.332307692307692	1085	2754	8800	3mon	5xFAD	PFC	open	IN	RHP-COA Ndnf Gaba	6.44117259593124	14.5070491943026
R1.020,R2.089,R3.093,P1.06,P2.05_batch_021225_2	R1.020,R2.089,R3.093,P1.05,P2.05_batch_021225_2	10004	3627	6373	0.323496451251401	3622	6928	21652	3mon	5xFAD	PFC	open	EN	L2/3 IT Glut	0.408792313052362	6.11685000988491
R1.020,R2.091,R3.020,P1.06,P2.05_batch_021225_2	R1.020,R2.091,R3.020,P1.05,P2.05_batch_021225_2	3128	1551	4164	0.327329017731494	2390	5056	16702	3mon	5xFAD	PFC	open	IN	Lamp5 Gaba	-1.28011393933182	-8.8489302482938
R1.020,R2.091,R3.032,P1.06,P2.05_batch_021225_2	R1.020,R2.091,R3.032,P1.05,P2.05_batch_021225_2	2390	1282	2267	0.33299646286003	1320	3532	11470	3mon	5xFAD	PFC	open	IN	Lamp5 Gaba	-5.68059015660172	-6.44855869678013
R1.020,R2.091,R3.036,P1.06,P2.05_batch_021225_2	R1.020,R2.091,R3.036,P1.05,P2.05_batch_021225_2	1594	926	1966	0.331378299120235	1140	3073	9816	3mon	5xFAD	PFC	open	IN	Lamp5 Gaba	-3.52213621525651	-7.19594038394444
R1.020,R2.091,R3.056,P1.06,P2.05_batch_021225_2	R1.020,R2.091,R3.056,P1.05,P2.05_batch_021225_2	3674	1773	3373	0.323082361258395	1915	4143	13098	3mon	5xFAD	PFC	open	IN	Pax6 Gaba	5.13804483027572	10.2291437301303
R1.020,R2.091,R3.079,P1.06,P2.05_batch_021225_2	R1.020,R2.091,R3.079,P1.05,P2.05_batch_021225_2	1827	1222	4115	0.356435643564356	2535	7468	24622	3mon	5xFAD	PFC	open	MG	MG NN	5.72802924723739	-14.297224411044
R1.020,R2.091,R3.094,P1.06,P2.05_batch_021225_2	R1.020,R2.091,R3.094,P1.05,P2.05_batch_021225_2	4153	1969	2734	0.345047923322684	1640	3797	13062	3mon	5xFAD	PFC	open	IN	MGE Gaba	-0.219977382706458	0.0582588824892774
R1.020,R2.092,R3.041,P1.06,P2.05_batch_021225_2	R1.020,R2.092,R3.041,P1.05,P2.05_batch_021225_2	2578	1351	2872	0.344630616907845	1721	4109	13166	3mon	5xFAD	PFC	open	IN	Lamp5 Gaba	-2.53598428158646	-8.05653465655796
R1.020,R2.092,R3.071,P1.06,P2.05_batch_021225_2	R1.020,R2.092,R3.071,P1.05,P2.05_batch_021225_2	2327	1230	2896	0.332673267326733	1685	4101	13050	3mon	5xFAD	PFC	open	IN	Lamp5 Gaba	-5.16291475682145	-5.380235084567
R1.020,R2.093,R3.014,P1.06,P2.05_batch_021225_2	R1.020,R2.093,R3.014,P1.05,P2.05_batch_021225_2	3753	1927	4152	0.342112263899973	2473	6464	21228	3mon	5xFAD	PFC	open	IN	Meis2 Gaba	-1.68383813290482	-10.1548351135587
R1.020,R2.093,R3.023,P1.06,P2.05_batch_021225_2	R1.020,R2.093,R3.023,P1.05,P2.05_batch_021225_2	2014	1128	2874	0.331192292252108	1666	3689	12536	3mon	5xFAD	PFC	open	IN	Lamp5 Gaba	-6.15301752476578	-5.90070236590855
R1.020,R2.093,R3.027,P1.06,P2.05_batch_021225_2	R1.020,R2.093,R3.027,P1.05,P2.05_batch_021225_2	2690	1489	2889	0.340515582916506	1714	5619	18162	3mon	5xFAD	PFC	open	IN	Lamp5 Gaba	-3.97570085911637	-10.013798126254
R1.020,R2.093,R3.038,P1.06,P2.05_batch_021225_2	R1.020,R2.093,R3.038,P1.05,P2.05_batch_021225_2	3663	1798	4248	0.333691852648561	2478	5823	19614	3mon	5xFAD	PFC	open	IN	MSN Gaba	-5.64891815571671	-0.325861343417095
R1.020,R2.094,R3.069,P1.06,P2.05_batch_021225_2	R1.020,R2.094,R3.069,P1.05,P2.05_batch_021225_2	1517	1064	3494	0.354147812971342	2141	6399	21366	3mon	5xFAD	PFC	open	MG	MG NN	5.09032439799423	-14.1937650528287
R1.020,R2.095,R3.018,P1.06,P2.05_batch_021225_2	R1.020,R2.095,R3.018,P1.05,P2.05_batch_021225_2	1647	976	2549	0.339606126914661	1509	3817	12010	3mon	5xFAD	PFC	open	IN	Lamp5 Gaba	-6.95078754811173	-4.98143661883824
R1.020,R2.095,R3.040,P1.06,P2.05_batch_021225_2	R1.020,R2.095,R3.040,P1.05,P2.05_batch_021225_2	1937	1132	2364	0.336676217765043	1389	3659	12196	3mon	5xFAD	PFC	open	IN	MSN Gaba	-6.64951134114152	1.23871671291835
R1.020,R2.095,R3.076,P1.06,P2.05_batch_021225_2	R1.020,R2.095,R3.076,P1.05,P2.05_batch_021225_2	1701	1009	1615	0.334039548022599	943	1883	6138	3mon	5xFAD	PFC	open	EN	L2/3 IT Glut	1.44286560626144	5.46196805569179
R1.020,R2.095,R3.080,P1.06,P2.05_batch_021225_2	R1.020,R2.095,R3.080,P1.05,P2.05_batch_021225_2	1222	791	2696	0.343520782396088	1611	3730	11984	3mon	5xFAD	PFC	open	IN	Lamp5 Gaba	-5.77688312916642	-9.17847097781651
R1.020,R2.095,R3.087,P1.06,P2.05_batch_021225_2	R1.020,R2.095,R3.087,P1.05,P2.05_batch_021225_2	1621	1004	2649	0.346059113300493	1593	3743	12616	3mon	5xFAD	PFC	open	IN	Lamp5 Gaba	-5.40499449162369	-5.40490473178379
R1.020,R2.096,R3.034,P1.06,P2.05_batch_021225_2	R1.020,R2.096,R3.034,P1.05,P2.05_batch_021225_2	3058	1776	3849	0.349064507120916	2331	6527	21098	3mon	5xFAD	PFC	open	Vas	VLMC NN	15.4441299399864	7.61002027126796
R1.020,R2.096,R3.073,P1.06,P2.05_batch_021225_2	R1.020,R2.096,R3.073,P1.05,P2.05_batch_021225_2	1566	1033	2351	0.359929855326611	1460	4259	13462	3mon	5xFAD	PFC	open	MG	MG NN	5.5032634696495	-13.8226102676725
R1.020,R2.096,R3.092,P1.06,P2.05_batch_021225_2	R1.020,R2.096,R3.092,P1.05,P2.05_batch_021225_2	2232	1387	3947	0.347576006573541	2382	4718	15654	3mon	5xFAD	PFC	open	Vas	VLMC NN	14.8991651496422	-7.04547871020787
R1.021,R2.001,R3.034,P1.06,P2.05_batch_021225_2	R1.021,R2.001,R3.034,P1.05,P2.05_batch_021225_2	2719	1419	4071	0.355801389246205	2504	6499	21568	3mon	5xFAD	PFC	open	IN	Lamp5 Gaba	-4.49277019886857	-5.53214157489292
R1.021,R2.001,R3.039,P1.06,P2.05_batch_021225_2	R1.021,R2.001,R3.039,P1.05,P2.05_batch_021225_2	4093	1923	7765	0.356016709338364	4779	9921	33200	3mon	5xFAD	PFC	open	IN	Lamp5 Gaba	-8.09636593251114	-5.71593702701084
R1.021,R2.001,R3.092,P1.06,P2.05_batch_021225_2	R1.021,R2.001,R3.092,P1.05,P2.05_batch_021225_2	1132	749	2505	0.349335619374196	1518	2491	8194	3mon	5xFAD	PFC	open	Vas	VLMC NN	15.3981733283531	6.37936936947353
R1.021,R2.002,R3.010,P1.06,P2.05_batch_021225_2	R1.021,R2.002,R3.010,P1.05,P2.05_batch_021225_2	1701	1010	4428	0.339712918660287	2622	5836	18680	3mon	5xFAD	PFC	open	IN	Lamp5 Gaba	-6.99927854924088	-7.15478170779698
R1.021,R2.002,R3.037,P1.06,P2.05_batch_021225_2	R1.021,R2.002,R3.037,P1.05,P2.05_batch_021225_2	2777	1458	4739	0.347627737226277	2860	7528	24746	3mon	5xFAD	PFC	open	IN	Lamp5 Gaba	-4.50932979969865	-9.79164064792149
R1.021,R2.002,R3.054,P1.06,P2.05_batch_021225_2	R1.021,R2.002,R3.054,P1.05,P2.05_batch_021225_2	3680	1876	3166	0.362169141381536	1976	4695	16272	3mon	5xFAD	PFC	open	IN	MGE Gaba	2.2993307075035	0.149124613728596
R1.021,R2.002,R3.078,P1.06,P2.05_batch_021225_2	R1.021,R2.002,R3.078,P1.05,P2.05_batch_021225_2	1778	1092	3169	0.360687641907233	1971	6065	20660	3mon	5xFAD	PFC	open	OG	OG NN	-2.59845257191544	11.3969932708407
R1.021,R2.003,R3.036,P1.06,P2.05_batch_021225_2	R1.021,R2.003,R3.036,P1.05,P2.05_batch_021225_2	4993	2343	6135	0.371543408360129	3909	8119	28486	3mon	5xFAD	PFC	open	EN	L2/3 IT Glut	0.882536101950353	6.41524516674526
R1.021,R2.003,R3.058,P1.06,P2.05_batch_021225_2	R1.021,R2.003,R3.058,P1.05,P2.05_batch_021225_2	3003	1522	3777	0.343513670738802	2257	3449	10714	3mon	5xFAD	PFC	open	EN	L6 IT Glut	-1.05903149037247	3.76876746746547
R1.021,R2.003,R3.067,P1.06,P2.05_batch_021225_2	R1.021,R2.003,R3.067,P1.05,P2.05_batch_021225_2	2014	1099	3299	0.359511889862328	2047	5217	16548	3mon	5xFAD	PFC	open	IN	Lamp5 Gaba	-4.15288591771012	-5.24599779513829
R1.021,R2.003,R3.096,P1.06,P2.05_batch_021225_2	R1.021,R2.003,R3.096,P1.05,P2.05_batch_021225_2	1213	805	3659	0.343346350255332	2186	5404	17548	3mon	5xFAD	PFC	open	OG	OG NN	-4.67938471226578	10.9546457442904
R1.021,R2.004,R3.021,P1.06,P2.05_batch_021225_2	R1.021,R2.004,R3.021,P1.05,P2.05_batch_021225_2	2542	1342	3595	0.354148343594254	2203	6653	22968	3mon	5xFAD	PFC	open	IN	Lamp5 Gaba	-5.07139444737321	-5.2826312866544
R1.021,R2.004,R3.029,P1.06,P2.05_batch_021225_2	R1.021,R2.004,R3.029,P1.05,P2.05_batch_021225_2	5297	2372	5742	0.353568800588668	3514	8400	28394	3mon	5xFAD	PFC	open	EN	L6 CT Glut	5.65640306086654	4.02090036007412
R1.021,R2.004,R3.050,P1.06,P2.05_batch_021225_2	R1.021,R2.004,R3.050,P1.05,P2.05_batch_021225_2	2257	1326	6093	0.341804320203304	3626	8966	29002	3mon	5xFAD	PFC	open	IN	Meis2 Gaba	1.61578058810348	-8.67646683124058
R1.021,R2.004,R3.077,P1.06,P2.05_batch_021225_2	R1.021,R2.004,R3.077,P1.05,P2.05_batch_021225_2	3399	1715	3664	0.351539802440442	2232	3674	12682	3mon	5xFAD	PFC	open	EN	L2/3 IT Glut	1.82457053275222	6.99066793056972
R1.021,R2.004,R3.079,P1.06,P2.05_batch_021225_2	R1.021,R2.004,R3.079,P1.05,P2.05_batch_021225_2	2051	1121	3128	0.352442333785617	1909	4883	15710	3mon	5xFAD	PFC	open	IN	Lamp5 Gaba	-4.74770546345597	-5.07272709277623
R1.021,R2.005,R3.060,P1.06,P2.05_batch_021225_2	R1.021,R2.005,R3.060,P1.05,P2.05_batch_021225_2	3405	1708	4273	0.363333333333333	2674	8138	27744	3mon	5xFAD	PFC	open	IN	Lamp5 Gaba	-6.07735872654801	-7.50412023929112
R1.021,R2.005,R3.073,P1.06,P2.05_batch_021225_2	R1.021,R2.005,R3.073,P1.05,P2.05_batch_021225_2	1417	935	3462	0.359295732617129	2147	6312	21422	3mon	5xFAD	PFC	open	Vas	Endo-Peri NN	5.82689570994491	-6.26783121493809
R1.021,R2.005,R3.076,P1.06,P2.05_batch_021225_2	R1.021,R2.005,R3.076,P1.05,P2.05_batch_021225_2	6376	2637	5345	0.350968257137153	3251	6594	22084	3mon	5xFAD	PFC	open	EN	L4/5 IT Glut	3.44308042140121	6.61612712475307
R1.021,R2.006,R3.065,P1.06,P2.05_batch_021225_2	R1.021,R2.006,R3.065,P1.05,P2.05_batch_021225_2	1941	1170	4666	0.357286320017853	2880	7126	23346	3mon	5xFAD	PFC	open	IN	Meis2 Gaba	0.773264121128267	-9.14312494662754
R1.021,R2.006,R3.070,P1.06,P2.05_batch_021225_2	R1.021,R2.006,R3.070,P1.05,P2.05_batch_021225_2	1321	831	2300	0.354956601187757	1412	4421	14120	3mon	5xFAD	PFC	open	IN	Lamp5 Gaba	-3.4274907150734	-4.98785627749913
R1.021,R2.006,R3.083,P1.06,P2.05_batch_021225_2	R1.021,R2.006,R3.083,P1.05,P2.05_batch_021225_2	1619	934	2202	0.331589958158996	1278	2413	7582	3mon	5xFAD	PFC	open	IN	MGE Gaba	1.68260877938384	-2.11260760692112
R1.021,R2.007,R3.013,P1.06,P2.05_batch_021225_2	R1.021,R2.007,R3.013,P1.05,P2.05_batch_021225_2	2499	1344	3807	0.327278325123153	2185	4829	15058	3mon	5xFAD	PFC	open	IN	Lamp5 Gaba	-6.43462467579728	-4.16334570315831
R1.021,R2.008,R3.014,P1.06,P2.05_batch_021225_2	R1.021,R2.008,R3.014,P1.05,P2.05_batch_021225_2	3699	1867	8414	0.357901234567901	5201	10041	32899	3mon	5xFAD	PFC	open	IN	Lamp5 Gaba	-3.04944801716691	-9.6828883972501
R1.021,R2.008,R3.065,P1.06,P2.05_batch_021225_2	R1.021,R2.008,R3.065,P1.05,P2.05_batch_021225_2	3759	1859	4292	0.360057609217475	2666	8285	27726	3mon	5xFAD	PFC	open	IN	Vip Gaba	10.1107988318932	9.50173532101162
R1.021,R2.010,R3.002,P1.06,P2.05_batch_021225_2	R1.021,R2.010,R3.002,P1.05,P2.05_batch_021225_2	836	534	1461	0.356017191977077	899	2247	7268	3mon	5xFAD	PFC	open	IN	Lamp5 Gaba	-1.39661407856827	-5.70174063113682
R1.021,R2.010,R3.006,P1.06,P2.05_batch_021225_2	R1.021,R2.010,R3.006,P1.05,P2.05_batch_021225_2	1346	924	4877	0.356331690593529	3004	8586	28448	3mon	5xFAD	PFC	open	OG	OG NN	-4.06337118534928	11.1006208572055
R1.021,R2.010,R3.013,P1.06,P2.05_batch_021225_2	R1.021,R2.010,R3.013,P1.05,P2.05_batch_021225_2	5289	2458	8444	0.346899473616639	5087	7505	25288	3mon	5xFAD	PFC	open	IN	MSN Gaba	-7.63862514881974	0.271343222584797
R1.021,R2.010,R3.030,P1.06,P2.05_batch_021225_2	R1.021,R2.010,R3.030,P1.05,P2.05_batch_021225_2	3358	1741	3273	0.345011678345012	1963	5419	19510	3mon	5xFAD	PFC	open	IN	MGE Gaba	2.83621823401565	-0.808794305894302
R1.021,R2.010,R3.031,P1.06,P2.05_batch_021225_2	R1.021,R2.010,R3.031,P1.05,P2.05_batch_021225_2	2023	1111	863	0.338101430429129	509	1205	3982	3mon	5xFAD	PFC	open	EN	L4/5 IT Glut	4.13795113177413	5.82393800350673
R1.021,R2.010,R3.053,P1.06,P2.05_batch_021225_2	R1.021,R2.010,R3.053,P1.05,P2.05_batch_021225_2	1940	1238	5190	0.350175293875026	3151	8397	27654	3mon	5xFAD	PFC	open	OG	OG NN	-4.59409714131241	11.9669595870639
R1.021,R2.010,R3.062,P1.06,P2.05_batch_021225_2	R1.021,R2.010,R3.062,P1.05,P2.05_batch_021225_2	6224	2740	5387	0.366099794430948	3392	6943	24030	3mon	5xFAD	PFC	open	EN	L2/3 IT Glut	1.90249633402938	7.07267486187465
R1.021,R2.010,R3.065,P1.06,P2.05_batch_021225_2	R1.021,R2.010,R3.065,P1.05,P2.05_batch_021225_2	2144	1138	3650	0.353230947551434	2232	5613	18390	3mon	5xFAD	PFC	open	IN	Lamp5 Gaba	-3.01721525578385	-8.92570722964756
R1.021,R2.010,R3.086,P1.06,P2.05_batch_021225_2	R1.021,R2.010,R3.086,P1.05,P2.05_batch_021225_2	1721	980	921	0.348538011695906	557	1805	5990	3mon	5xFAD	PFC	open	IN	Lamp5 Gaba	-5.13654947667008	-3.95157397655003
R1.021,R2.011,R3.024,P1.06,P2.05_batch_021225_2	R1.021,R2.011,R3.024,P1.05,P2.05_batch_021225_2	6223	2644	10087	0.349537283267737	6115	10186	32990	3mon	5xFAD	PFC	open	EN	L5 PT Glut	3.16571640582198	5.05434571835048
R1.021,R2.011,R3.091,P1.06,P2.05_batch_021225_2	R1.021,R2.011,R3.091,P1.05,P2.05_batch_021225_2	4162	1967	7646	0.354020135153772	4684	13100	43498	3mon	5xFAD	PFC	open	IN	Lamp5 Gaba	-6.20307541279679	-10.0934184875821
R1.021,R2.012,R3.012,P1.06,P2.05_batch_021225_2	R1.021,R2.012,R3.012,P1.05,P2.05_batch_021225_2	2379	1269	4077	0.355452674897119	2506	4064	13466	3mon	5xFAD	PFC	open	EN	L2/3 IT Glut	1.65423237891311	6.26537572475918
R1.021,R2.012,R3.068,P1.06,P2.05_batch_021225_2	R1.021,R2.012,R3.068,P1.05,P2.05_batch_021225_2	1413	972	4885	0.351156700130947	2973	8566	27692	3mon	5xFAD	PFC	open	MG	MG NN	5.18718432994003	-13.9126657333707
R1.021,R2.012,R3.083,P1.06,P2.05_batch_021225_2	R1.021,R2.012,R3.083,P1.05,P2.05_batch_021225_2	2712	1444	6108	0.353673292999136	3739	8590	28774	3mon	5xFAD	PFC	open	IN	Lamp5 Gaba	-5.66109371571427	-10.2539237823819
R1.021,R2.012,R3.095,P1.06,P2.05_batch_021225_2	R1.021,R2.012,R3.095,P1.05,P2.05_batch_021225_2	2509	1411	5411	0.362280536152539	3378	9508	32247	3mon	5xFAD	PFC	open	IN	Lamp5 Gaba	-3.99153232960587	-6.21115196612828
R1.021,R2.013,R3.027,P1.06,P2.05_batch_021225_2	R1.021,R2.013,R3.027,P1.05,P2.05_batch_021225_2	3312	1724	5128	0.356546528201996	3160	6072	20286	3mon	5xFAD	PFC	open	IN	MSN Gaba	-6.89015722660905	0.534183135953022
R1.021,R2.013,R3.028,P1.06,P2.05_batch_021225_2	R1.021,R2.013,R3.028,P1.05,P2.05_batch_021225_2	1036	650	619	0.368760064412238	392	1468	4836	3mon	5xFAD	PFC	open	IN	Lamp5 Gaba	-2.41358757405167	-4.61173523334019
R1.021,R2.013,R3.030,P1.06,P2.05_batch_021225_2	R1.021,R2.013,R3.030,P1.05,P2.05_batch_021225_2	3148	1699	4036	0.340137931034483	2392	5020	16430	3mon	5xFAD	PFC	open	IN	MGE Gaba	2.94459724040145	-0.596228637967037
R1.021,R2.013,R3.035,P1.06,P2.05_batch_021225_2	R1.021,R2.013,R3.035,P1.05,P2.05_batch_021225_2	3170	1665	2991	0.33422256097561	1747	4241	13450	3mon	5xFAD	PFC	open	IN	MGE Gaba	2.94630932421798	-0.0282860484456287
R1.021,R2.013,R3.037,P1.06,P2.05_batch_021225_2	R1.021,R2.013,R3.037,P1.05,P2.05_batch_021225_2	2600	1401	3756	0.347625899280576	2267	5285	17051	3mon	5xFAD	PFC	open	IN	Lamp5 Gaba	-4.89502907185441	-6.326448806796
R1.021,R2.013,R3.054,P1.06,P2.05_batch_021225_2	R1.021,R2.013,R3.054,P1.05,P2.05_batch_021225_2	1079	708	2243	0.344086021505376	1342	4283	13782	3mon	5xFAD	PFC	open	IN	Lamp5 Gaba	-4.6733574905861	-5.66065920260899
R1.021,R2.013,R3.068,P1.06,P2.05_batch_021225_2	R1.021,R2.013,R3.068,P1.05,P2.05_batch_021225_2	5663	2630	7109	0.338996381941167	4202	6863	21798	3mon	5xFAD	PFC	open	EN	L2/3 IT Glut	0.810854256017154	5.81930123898037
R1.021,R2.014,R3.034,P1.06,P2.05_batch_021225_2	R1.021,R2.014,R3.034,P1.05,P2.05_batch_021225_2	1268	940	4444	0.349359748731578	2693	8165	27802	3mon	5xFAD	PFC	open	MG	MG NN	4.56784391017074	-14.0242246475553
R1.021,R2.014,R3.038,P1.06,P2.05_batch_021225_2	R1.021,R2.014,R3.038,P1.05,P2.05_batch_021225_2	3319	1752	7698	0.354269293924466	4719	8497	28030	3mon	5xFAD	PFC	open	IN	Pax6 Gaba	5.38796090693588	10.2885738525058
R1.021,R2.014,R3.094,P1.06,P2.05_batch_021225_2	R1.021,R2.014,R3.094,P1.05,P2.05_batch_021225_2	3440	1712	4304	0.348044132397192	2600	6389	20950	3mon	5xFAD	PFC	open	IN	MSN Gaba	-7.19116688160782	1.08799206348903
R1.021,R2.016,R3.003,P1.06,P2.05_batch_021225_2	R1.021,R2.016,R3.003,P1.05,P2.05_batch_021225_2	1212	812	2993	0.361927546138072	1867	5855	19544	3mon	5xFAD	PFC	open	IN	Vip Gaba	9.65300654978866	8.59821759792812
R1.021,R2.016,R3.076,P1.06,P2.05_batch_021225_2	R1.021,R2.016,R3.076,P1.05,P2.05_batch_021225_2	928	702	3414	0.347385103011093	2059	5621	18162	3mon	5xFAD	PFC	open	MG	MG NN	3.72587275118942	-12.7504075851773
R1.021,R2.016,R3.094,P1.06,P2.05_batch_021225_2	R1.021,R2.016,R3.094,P1.05,P2.05_batch_021225_2	1286	865	1530	0.338461538461538	903	3403	10412	3mon	5xFAD	PFC	open	AS	AS NN	12.8869447669517	-0.713633426699565
R1.021,R2.018,R3.017,P1.06,P2.05_batch_021225_2	R1.021,R2.018,R3.017,P1.05,P2.05_batch_021225_2	4722	2211	5717	0.339261285909713	3381	6244	20191	3mon	5xFAD	PFC	open	EN	L2/3 IT Glut	1.15881451578254	6.77288066479213
R1.021,R2.018,R3.045,P1.06,P2.05_batch_021225_2	R1.021,R2.018,R3.045,P1.05,P2.05_batch_021225_2	5359	2463	4711	0.349075975359343	2853	6211	21012	3mon	5xFAD	PFC	open	EN	L2/3 IT Glut	1.61507027955169	6.94168483349331
R1.021,R2.018,R3.046,P1.06,P2.05_batch_021225_2	R1.021,R2.018,R3.046,P1.05,P2.05_batch_021225_2	2184	1220	2471	0.344124168514412	1479	4037	13344	3mon	5xFAD	PFC	open	IN	Lamp5 Gaba	-1.85487795262223	-7.89858282474034
R1.021,R2.018,R3.061,P1.06,P2.05_batch_021225_2	R1.021,R2.018,R3.061,P1.05,P2.05_batch_021225_2	1396	803	1500	0.361963190184049	936	3175	10890	3mon	5xFAD	PFC	open	IN	Lamp5 Gaba	-3.916940216111	-5.94832695392124
R1.021,R2.019,R3.067,P1.06,P2.05_batch_021225_2	R1.021,R2.019,R3.067,P1.05,P2.05_batch_021225_2	4993	2257	4426	0.34964865519748	2684	5091	16093	3mon	5xFAD	PFC	open	EN	L4/5 IT Glut	3.06605934710616	5.88681470486171
R1.021,R2.019,R3.083,P1.06,P2.05_batch_021225_2	R1.021,R2.019,R3.083,P1.05,P2.05_batch_021225_2	3629	1812	5577	0.34979819334999	3383	8536	28752	3mon	5xFAD	PFC	open	IN	Lamp5 Gaba	-7.20516491322404	-7.95864761737339
R1.021,R2.020,R3.037,P1.06,P2.05_batch_021225_2	R1.021,R2.020,R3.037,P1.05,P2.05_batch_021225_2	2354	1308	4520	0.343772760378733	2703	7265	22830	3mon	5xFAD	PFC	open	IN	Lamp5 Gaba	-3.05288124470597	-8.57119739917271
R1.021,R2.020,R3.093,P1.06,P2.05_batch_021225_2	R1.021,R2.020,R3.093,P1.05,P2.05_batch_021225_2	989	745	3372	0.338971807628524	1993	5654	18230	3mon	5xFAD	PFC	open	MG	MG NN	5.38835095973129	-13.2257198181485
R1.021,R2.021,R3.014,P1.06,P2.05_batch_021225_2	R1.021,R2.021,R3.014,P1.05,P2.05_batch_021225_2	2265	1255	3731	0.355355636772561	2293	6826	22222	3mon	5xFAD	PFC	open	IN	Lamp5 Gaba	-4.55563116459733	-1.18760884669773
R1.021,R2.021,R3.034,P1.06,P2.05_batch_021225_2	R1.021,R2.021,R3.034,P1.05,P2.05_batch_021225_2	2003	1185	2942	0.366678047115056	1855	6419	21712	3mon	5xFAD	PFC	open	IN	RHP-COA Ndnf Gaba	5.44680976481551	13.7070585403109
R1.021,R2.021,R3.046,P1.06,P2.05_batch_021225_2	R1.021,R2.021,R3.046,P1.05,P2.05_batch_021225_2	1378	819	2699	0.345064724919094	1619	3951	12390	3mon	5xFAD	PFC	open	IN	Lamp5 Gaba	-4.61695337681657	-6.72382629779332
R1.021,R2.021,R3.066,P1.06,P2.05_batch_021225_2	R1.021,R2.021,R3.066,P1.05,P2.05_batch_021225_2	2284	1304	5290	0.357283464566929	3265	9480	32122	3mon	5xFAD	PFC	open	IN	Lamp5 Gaba	-5.46545744328385	-6.22424209979527
R1.021,R2.021,R3.077,P1.06,P2.05_batch_021225_2	R1.021,R2.021,R3.077,P1.05,P2.05_batch_021225_2	3575	1803	8761	0.352314029561425	5346	8779	28480	3mon	5xFAD	PFC	open	IN	MSN Gaba	-7.92728138356095	0.987016192402913
R1.021,R2.021,R3.095,P1.06,P2.05_batch_021225_2	R1.021,R2.021,R3.095,P1.05,P2.05_batch_021225_2	3604	1835	5220	0.341603053435115	3105	7724	24660	3mon	5xFAD	PFC	open	IN	MSN Gaba	-9.14219093708878	2.49478637310512
R1.021,R2.022,R3.050,P1.06,P2.05_batch_021225_2	R1.021,R2.022,R3.050,P1.05,P2.05_batch_021225_2	15174	4672	10915	0.348499802605606	6601	12814	43300	3mon	5xFAD	PFC	open	EN	L5/6 NP Glut	-11.1928720512856	6.91820918652065
R1.021,R2.023,R3.053,P1.06,P2.05_batch_021225_2	R1.021,R2.023,R3.053,P1.05,P2.05_batch_021225_2	2215	1410	3681	0.346788450206246	2217	6633	21544	3mon	5xFAD	PFC	open	MG	MG NN	6.08981752009506	-14.3155340042447
R1.021,R2.024,R3.002,P1.06,P2.05_batch_021225_2	R1.021,R2.024,R3.002,P1.05,P2.05_batch_021225_2	1291	894	3109	0.341983647351582	1851	5815	18732	3mon	5xFAD	PFC	open	MG	MG NN	6.1838521918785	-12.9930204239225
R1.021,R2.024,R3.096,P1.06,P2.05_batch_021225_2	R1.021,R2.024,R3.096,P1.05,P2.05_batch_021225_2	1898	1166	4200	0.352212389380531	2562	8924	30534	3mon	5xFAD	PFC	open	IN	Meis2 Gaba	1.02859387905712	-8.90555227664463
R1.021,R2.025,R3.011,P1.06,P2.05_batch_021225_2	R1.021,R2.025,R3.011,P1.05,P2.05_batch_021225_2	1928	1264	4431	0.35061490233904	2693	7382	24586	3mon	5xFAD	PFC	open	MG	MG NN	6.2489681205284	-13.9311546173429
R1.021,R2.025,R3.050,P1.06,P2.05_batch_021225_2	R1.021,R2.025,R3.050,P1.05,P2.05_batch_021225_2	1656	917	1086	0.354932301740812	667	2193	7238	3mon	5xFAD	PFC	open	IN	Lamp5 Gaba	-3.10630464939957	-6.32011307147496
R1.021,R2.025,R3.067,P1.06,P2.05_batch_021225_2	R1.021,R2.025,R3.067,P1.05,P2.05_batch_021225_2	2941	1467	4324	0.368214368214368	2735	7099	24130	3mon	5xFAD	PFC	open	IN	Lamp5 Gaba	-7.76944065480118	-7.04167116549961
R1.021,R2.026,R3.011,P1.06,P2.05_batch_021225_2	R1.021,R2.026,R3.011,P1.05,P2.05_batch_021225_2	2402	1317	2892	0.351838235294118	1763	5980	19614	3mon	5xFAD	PFC	open	IN	Lamp5 Gaba	-5.71191883473282	-7.58390463260166
R1.021,R2.026,R3.028,P1.06,P2.05_batch_021225_2	R1.021,R2.026,R3.028,P1.05,P2.05_batch_021225_2	3834	2009	7626	0.357522848178966	4710	9653	31811	3mon	5xFAD	PFC	open	IN	Pax6 Gaba	5.65526961894149	9.83604585262783
R1.021,R2.027,R3.003,P1.06,P2.05_batch_021225_2	R1.021,R2.027,R3.003,P1.05,P2.05_batch_021225_2	1692	1062	3258	0.346972721224218	1963	5818	19654	3mon	5xFAD	PFC	open	OG	OG NN	-6.28452921299821	11.8532053146029
R1.021,R2.027,R3.021,P1.06,P2.05_batch_021225_2	R1.021,R2.027,R3.021,P1.05,P2.05_batch_021225_2	4539	2199	4692	0.325966850828729	2684	6593	20816	3mon	5xFAD	PFC	open	IN	MGE Gaba	2.72234940142745	0.93916808697231
R1.021,R2.027,R3.025,P1.06,P2.05_batch_021225_2	R1.021,R2.027,R3.025,P1.05,P2.05_batch_021225_2	2141	1240	3820	0.367191601049869	2411	5830	20022	3mon	5xFAD	PFC	open	IN	Lamp5 Gaba	-3.08982324986344	-9.07369459537022
R1.021,R2.027,R3.033,P1.06,P2.05_batch_021225_2	R1.021,R2.027,R3.033,P1.05,P2.05_batch_021225_2	4575	2193	4154	0.361528976572133	2589	6285	20762	3mon	5xFAD	PFC	open	IN	MGE Gaba	-0.150441829251105	0.439671150174214
R1.021,R2.027,R3.053,P1.06,P2.05_batch_021225_2	R1.021,R2.027,R3.053,P1.05,P2.05_batch_021225_2	3588	1799	5215	0.356312625250501	3212	8456	28700	3mon	5xFAD	PFC	open	IN	MSN Gaba	-6.01213360218888	-0.103932508501934
R1.021,R2.028,R3.062,P1.06,P2.05_batch_021225_2	R1.021,R2.028,R3.062,P1.05,P2.05_batch_021225_2	2096	1238	3079	0.342180774748924	1834	5890	19476	3mon	5xFAD	PFC	open	OG	OG NN	-6.48441982655411	12.2885242614413
R1.021,R2.029,R3.036,P1.06,P2.05_batch_021225_2	R1.021,R2.029,R3.036,P1.05,P2.05_batch_021225_2	2412	1308	4996	0.345271893426512	2998	7667	25369	3mon	5xFAD	PFC	open	IN	Lamp5 Gaba	-5.81227875141984	-4.00744045642369
R1.021,R2.029,R3.073,P1.06,P2.05_batch_021225_2	R1.021,R2.029,R3.073,P1.05,P2.05_batch_021225_2	1651	1024	2556	0.363564041368337	1600	5986	19732	3mon	5xFAD	PFC	open	IN	RHP-COA Ndnf Gaba	5.86734866709823	13.3795410308505
R1.021,R2.029,R3.086,P1.06,P2.05_batch_021225_2	R1.021,R2.029,R3.086,P1.05,P2.05_batch_021225_2	743	487	1237	0.376856919468335	797	2392	8188	3mon	5xFAD	PFC	open	IN	Lamp5 Gaba	-2.42506480603104	-6.77950180438511
R1.021,R2.030,R3.019,P1.06,P2.05_batch_021225_2	R1.021,R2.030,R3.019,P1.05,P2.05_batch_021225_2	1481	977	3796	0.352431525992174	2317	7087	23532	3mon	5xFAD	PFC	open	IN	Vip Gaba	9.31477450938339	8.21561395260341
R1.021,R2.030,R3.029,P1.06,P2.05_batch_021225_2	R1.021,R2.030,R3.029,P1.05,P2.05_batch_021225_2	4638	2154	4195	0.358079683246721	2594	5485	17966	3mon	5xFAD	PFC	open	IN	MGE Gaba	-0.747306350754553	-0.0436977234219775
R1.021,R2.030,R3.050,P1.06,P2.05_batch_021225_2	R1.021,R2.030,R3.050,P1.05,P2.05_batch_021225_2	1834	1185	4332	0.355221710685728	2661	7989	27152	3mon	5xFAD	PFC	open	Vas	VLMC NN	14.5159358939659	-6.65535820392124
R1.021,R2.031,R3.006,P1.06,P2.05_batch_021225_2	R1.021,R2.031,R3.006,P1.05,P2.05_batch_021225_2	2961	1566	3263	0.310065561126109	1789	5263	16458	3mon	5xFAD	PFC	open	IN	Lamp5 Gaba	-6.05738020329362	-5.74369514850132
R1.021,R2.031,R3.091,P1.06,P2.05_batch_021225_2	R1.021,R2.031,R3.091,P1.05,P2.05_batch_021225_2	1691	1028	1699	0.338177014531044	1002	3240	10432	3mon	5xFAD	PFC	open	Vas	VLMC NN	16.1697721442711	6.41745578381069
R1.021,R2.032,R3.021,P1.06,P2.05_batch_021225_2	R1.021,R2.032,R3.021,P1.05,P2.05_batch_021225_2	2709	1451	3952	0.372607506835695	2524	7764	26492	3mon	5xFAD	PFC	open	IN	Meis2 Gaba	-2.11189771084672	-9.96619451907628
R1.021,R2.033,R3.044,P1.06,P2.05_batch_021225_2	R1.021,R2.033,R3.044,P1.05,P2.05_batch_021225_2	1789	1211	2070	0.366941347552109	1306	4547	16060	3mon	5xFAD	PFC	open	MG	MG NN	6.04434394450301	-14.1461967316007
R1.021,R2.033,R3.064,P1.06,P2.05_batch_021225_2	R1.021,R2.033,R3.064,P1.05,P2.05_batch_021225_2	1077	655	835	0.322857142857143	474	1641	5370	3mon	5xFAD	PFC	open	IN	Lamp5 Gaba	-2.75983930020219	-4.73552502063267
R1.021,R2.034,R3.012,P1.06,P2.05_batch_021225_2	R1.021,R2.034,R3.012,P1.05,P2.05_batch_021225_2	1784	1167	5222	0.362926829268293	3265	9470	32606	3mon	5xFAD	PFC	open	Vas	VLMC NN	14.4805135688316	-7.20820415881626
R1.021,R2.034,R3.064,P1.06,P2.05_batch_021225_2	R1.021,R2.034,R3.064,P1.05,P2.05_batch_021225_2	3368	1732	2667	0.357755261106781	1648	4258	14450	3mon	5xFAD	PFC	open	IN	MGE Gaba	1.53895836682433	2.36087357136257
R1.021,R2.035,R3.011,P1.06,P2.05_batch_021225_2	R1.021,R2.035,R3.011,P1.05,P2.05_batch_021225_2	1152	676	1478	0.380645161290323	960	3426	12042	3mon	5xFAD	PFC	open	IN	Lamp5 Gaba	-3.31746483235245	-4.90888942149632
R1.021,R2.035,R3.027,P1.06,P2.05_batch_021225_2	R1.021,R2.035,R3.027,P1.05,P2.05_batch_021225_2	2693	1485	5460	0.342620633959217	3256	8002	25996	3mon	5xFAD	PFC	open	IN	Lamp5 Gaba	-4.70230436711198	-10.2205756988858
R1.021,R2.035,R3.034,P1.06,P2.05_batch_021225_2	R1.021,R2.035,R3.034,P1.05,P2.05_batch_021225_2	6849	2853	5661	0.354754829123328	3474	7169	23750	3mon	5xFAD	PFC	open	EN	L5 PT Glut	2.58774578185195	3.33578740688808
R1.021,R2.035,R3.084,P1.06,P2.05_batch_021225_2	R1.021,R2.035,R3.084,P1.05,P2.05_batch_021225_2	2977	1545	1960	0.336975273145486	1153	2806	8898	3mon	5xFAD	PFC	open	EN	L6 IT Glut	-0.452052358673865	3.32045232388027
R1.021,R2.036,R3.003,P1.06,P2.05_batch_021225_2	R1.021,R2.036,R3.003,P1.05,P2.05_batch_021225_2	2181	1271	3473	0.369819948556731	2205	5661	19190	3mon	5xFAD	PFC	open	IN	RHP-COA Ndnf Gaba	5.79740714640731	13.6200948867465
R1.021,R2.036,R3.013,P1.06,P2.05_batch_021225_2	R1.021,R2.036,R3.013,P1.05,P2.05_batch_021225_2	1848	1117	3770	0.352029312288613	2299	6890	22851	3mon	5xFAD	PFC	open	IN	Vip Gaba	9.69223022074813	8.60169087978847
R1.021,R2.036,R3.064,P1.06,P2.05_batch_021225_2	R1.021,R2.036,R3.064,P1.05,P2.05_batch_021225_2	1184	850	2143	0.354299754299754	1314	4398	15180	3mon	5xFAD	PFC	open	MG	MG NN	4.84037017436141	-13.9926303711271
R1.021,R2.037,R3.014,P1.06,P2.05_batch_021225_2	R1.021,R2.037,R3.014,P1.05,P2.05_batch_021225_2	3824	1839	8066	0.351793248945148	4916	12534	42505	3mon	5xFAD	PFC	open	IN	Lamp5 Gaba	-7.83105850605851	-5.47086037066929
R1.021,R2.037,R3.034,P1.06,P2.05_batch_021225_2	R1.021,R2.037,R3.034,P1.05,P2.05_batch_021225_2	3541	1765	6920	0.367101449275362	4367	10599	35462	3mon	5xFAD	PFC	open	IN	Lamp5 Gaba	-7.33758163838273	-8.7628091659879
R1.021,R2.037,R3.036,P1.06,P2.05_batch_021225_2	R1.021,R2.037,R3.036,P1.05,P2.05_batch_021225_2	1843	1201	5565	0.354221885649375	3411	10015	34088	3mon	5xFAD	PFC	open	MG	MG NN	5.79500531764144	-13.8911422577237
R1.021,R2.037,R3.044,P1.06,P2.05_batch_021225_2	R1.021,R2.037,R3.044,P1.05,P2.05_batch_021225_2	2736	1471	3992	0.360237235688499	2481	5747	18996	3mon	5xFAD	PFC	open	IN	Lamp5 Gaba	-1.64317059903031	-8.76024616626255
R1.021,R2.037,R3.059,P1.06,P2.05_batch_021225_2	R1.021,R2.037,R3.059,P1.05,P2.05_batch_021225_2	2557	1403	3815	0.370754472387866	2427	8281	28012	3mon	5xFAD	PFC	open	IN	Lamp5 Gaba	-2.74864197163468	-8.66028774646275
R1.021,R2.037,R3.091,P1.06,P2.05_batch_021225_2	R1.021,R2.037,R3.091,P1.05,P2.05_batch_021225_2	3324	1680	5830	0.363557105492589	3650	9222	31222	3mon	5xFAD	PFC	open	IN	Lamp5 Gaba	-6.17639065174943	-6.54614199069493
R1.021,R2.038,R3.026,P1.06,P2.05_batch_021225_2	R1.021,R2.038,R3.026,P1.05,P2.05_batch_021225_2	1304	832	6082	0.350991054201017	3700	10873	36626	3mon	5xFAD	PFC	open	IN	Lamp5 Gaba	-4.24807453541642	-8.53710068133824
R1.021,R2.038,R3.061,P1.06,P2.05_batch_021225_2	R1.021,R2.038,R3.061,P1.05,P2.05_batch_021225_2	2504	1336	6504	0.357097084267863	4013	10181	33604	3mon	5xFAD	PFC	open	IN	Lamp5 Gaba	-4.38282061009293	-9.73014486697667
R1.021,R2.038,R3.065,P1.06,P2.05_batch_021225_2	R1.021,R2.038,R3.065,P1.05,P2.05_batch_021225_2	1643	943	1652	0.340511440107672	980	3499	10900	3mon	5xFAD	PFC	open	IN	Lamp5 Gaba	-5.27146530537491	-4.01375616458409
R1.021,R2.038,R3.066,P1.06,P2.05_batch_021225_2	R1.021,R2.038,R3.066,P1.05,P2.05_batch_021225_2	1993	1260	5951	0.364533696392103	3734	10718	36206	3mon	5xFAD	PFC	open	OG	OG NN	-5.83857298283463	12.0504451903964
R1.021,R2.038,R3.083,P1.06,P2.05_batch_021225_2	R1.021,R2.038,R3.083,P1.05,P2.05_batch_021225_2	1461	947	3784	0.368878357030016	2397	7960	27520	3mon	5xFAD	PFC	open	IN	Vip Gaba	10.4683074912559	8.06853734585292
R1.021,R2.039,R3.029,P1.06,P2.05_batch_021225_2	R1.021,R2.039,R3.029,P1.05,P2.05_batch_021225_2	2954	1631	6854	0.359403254972875	4251	9723	31810	3mon	5xFAD	PFC	open	IN	Meis2 Gaba	-0.64807999520188	-9.62594259646885
R1.021,R2.039,R3.060,P1.06,P2.05_batch_021225_2	R1.021,R2.039,R3.060,P1.05,P2.05_batch_021225_2	8152	3246	7797	0.358055925432756	4821	9291	31272	3mon	5xFAD	PFC	open	IN	MSN Gaba	-8.772080425309	0.888527623143269
R1.021,R2.039,R3.061,P1.06,P2.05_batch_021225_2	R1.021,R2.039,R3.061,P1.05,P2.05_batch_021225_2	3480	1768	4326	0.353372434017595	2646	7635	25992	3mon	5xFAD	PFC	open	IN	Lamp5 Gaba	-4.07142782597428	-9.72907007602208
R1.021,R2.039,R3.073,P1.06,P2.05_batch_021225_2	R1.021,R2.039,R3.073,P1.05,P2.05_batch_021225_2	3071	1659	5465	0.351335542990836	3327	8408	27278	3mon	5xFAD	PFC	open	IN	Lamp5 Gaba	-5.13649368672257	-2.90247655776493
R1.021,R2.039,R3.086,P1.06,P2.05_batch_021225_2	R1.021,R2.039,R3.086,P1.05,P2.05_batch_021225_2	2402	1303	4637	0.346819457436857	2793	7708	25664	3mon	5xFAD	PFC	open	IN	Lamp5 Gaba	-6.21159649281388	-5.86331785586827
R1.021,R2.040,R3.005,P1.06,P2.05_batch_021225_2	R1.021,R2.040,R3.005,P1.05,P2.05_batch_021225_2	2739	1432	4607	0.360223463687151	2863	4644	15358	3mon	5xFAD	PFC	open	EN	L6 CT Glut	5.22869109721298	3.86952554317959
R1.021,R2.040,R3.025,P1.06,P2.05_batch_021225_2	R1.021,R2.040,R3.025,P1.05,P2.05_batch_021225_2	1781	1129	5487	0.35707502374169	3385	7372	24136	3mon	5xFAD	PFC	open	IN	RHP-COA Ndnf Gaba	6.36430883021468	14.0186287078524
R1.021,R2.040,R3.051,P1.06,P2.05_batch_021225_2	R1.021,R2.040,R3.051,P1.05,P2.05_batch_021225_2	793	584	2185	0.344516775162744	1309	3720	12206	3mon	5xFAD	PFC	open	MG	MG NN	3.47850966067428	-12.9093908157682
R1.021,R2.041,R3.011,P1.06,P2.05_batch_021225_2	R1.021,R2.041,R3.011,P1.05,P2.05_batch_021225_2	3216	1670	6551	0.360351869305686	4072	9682	32084	3mon	5xFAD	PFC	open	IN	Lamp5 Gaba	-5.04842186360245	-9.59279764560215
R1.021,R2.041,R3.056,P1.06,P2.05_batch_021225_2	R1.021,R2.041,R3.056,P1.05,P2.05_batch_021225_2	3842	1923	9259	0.351036866359447	5633	12373	40408	3mon	5xFAD	PFC	open	IN	Lamp5 Gaba	-2.15931988148575	-8.92422331241124
R1.021,R2.041,R3.081,P1.06,P2.05_batch_021225_2	R1.021,R2.041,R3.081,P1.05,P2.05_batch_021225_2	2828	1456	3867	0.370616841566419	2459	6275	20342	3mon	5xFAD	PFC	open	IN	Lamp5 Gaba	-5.62220383076554	-3.26753533748143
R1.021,R2.041,R3.086,P1.06,P2.05_batch_021225_2	R1.021,R2.041,R3.086,P1.05,P2.05_batch_021225_2	1961	1168	2197	0.363972286374134	1377	4639	16062	3mon	5xFAD	PFC	open	IN	Lamp5 Gaba	-5.53372192768937	-5.76898754504673
R1.021,R2.042,R3.049,P1.06,P2.05_batch_021225_2	R1.021,R2.042,R3.049,P1.05,P2.05_batch_021225_2	1761	996	3557	0.351213664968535	2165	4371	14036	3mon	5xFAD	PFC	open	IN	Lamp5 Gaba	-7.85399818806534	-5.25766409305088
R1.021,R2.042,R3.056,P1.06,P2.05_batch_021225_2	R1.021,R2.042,R3.056,P1.05,P2.05_batch_021225_2	3115	1592	3991	0.360710607621009	2483	7662	25459	3mon	5xFAD	PFC	open	IN	Lamp5 Gaba	-6.55792284397965	-7.94287289050572
R1.021,R2.042,R3.071,P1.06,P2.05_batch_021225_2	R1.021,R2.042,R3.071,P1.05,P2.05_batch_021225_2	1400	1008	3921	0.349480021893815	2377	6851	22542	3mon	5xFAD	PFC	open	MG	MG NN	5.65933608622665	-14.4090370025968
R1.021,R2.043,R3.030,P1.06,P2.05_batch_021225_2	R1.021,R2.043,R3.030,P1.05,P2.05_batch_021225_2	2390	1364	3867	0.318124606670862	2167	6086	18898	3mon	5xFAD	PFC	open	IN	Lamp5 Gaba	-6.37162638096696	-6.1489700165128
R1.021,R2.043,R3.050,P1.06,P2.05_batch_021225_2	R1.021,R2.043,R3.050,P1.05,P2.05_batch_021225_2	5164	2384	6300	0.33162705667276	3656	6469	21530	3mon	5xFAD	PFC	open	EN	L6 IT Car3 Glut	3.45522284121627	3.56462060543544
R1.021,R2.043,R3.073,P1.06,P2.05_batch_021225_2	R1.021,R2.043,R3.073,P1.05,P2.05_batch_021225_2	8937	3362	6482	0.341200615700359	3852	7578	25128	3mon	5xFAD	PFC	open	EN	L2/3 IT Glut	1.53595637889022	6.9986301574374
R1.021,R2.044,R3.013,P1.06,P2.05_batch_021225_2	R1.021,R2.044,R3.013,P1.05,P2.05_batch_021225_2	1692	1075	4107	0.364421416234888	2576	6503	21688	3mon	5xFAD	PFC	open	OG	OG NN	-5.07393837361222	11.8659673843051
R1.021,R2.044,R3.045,P1.06,P2.05_batch_021225_2	R1.021,R2.044,R3.045,P1.05,P2.05_batch_021225_2	9154	3447	12423	0.358246346555324	7685	13977	47476	3mon	5xFAD	PFC	open	EN	L2/3 IT Glut	0.412874307347482	5.83175336452968
R1.021,R2.044,R3.058,P1.06,P2.05_batch_021225_2	R1.021,R2.044,R3.058,P1.05,P2.05_batch_021225_2	2049	1228	5616	0.363669259996381	3517	9326	29900	3mon	5xFAD	PFC	open	IN	Vip Gaba	10.0623493155968	8.93329011532314
R1.021,R2.044,R3.089,P1.06,P2.05_batch_021225_2	R1.021,R2.044,R3.089,P1.05,P2.05_batch_021225_2	1052	713	3125	0.348500517063082	1890	4998	16141	3mon	5xFAD	PFC	open	IN	Meis2 Gaba	1.29241102547759	-7.98630894092076
R1.021,R2.045,R3.087,P1.06,P2.05_batch_021225_2	R1.021,R2.045,R3.087,P1.05,P2.05_batch_021225_2	2101	1216	4728	0.351150202976996	2877	8234	27172	3mon	5xFAD	PFC	open	IN	Lamp5 Gaba	-5.05349207310563	-7.01184833911412
R1.021,R2.046,R3.008,P1.06,P2.05_batch_021225_2	R1.021,R2.046,R3.008,P1.05,P2.05_batch_021225_2	1565	896	1175	0.346863468634686	708	2294	7484	3mon	5xFAD	PFC	open	IN	Lamp5 Gaba	-6.58524847416764	-5.85833013919346
R1.021,R2.046,R3.086,P1.06,P2.05_batch_021225_2	R1.021,R2.046,R3.086,P1.05,P2.05_batch_021225_2	3165	1609	5543	0.359813953488372	3441	7916	26682	3mon	5xFAD	PFC	open	IN	Lamp5 Gaba	-6.65422964482194	-5.33277691272251
R1.021,R2.047,R3.003,P1.06,P2.05_batch_021225_2	R1.021,R2.047,R3.003,P1.05,P2.05_batch_021225_2	6468	2797	8666	0.358160699317447	5360	10032	34058	3mon	5xFAD	PFC	open	IN	MSN Gaba	-9.23831081776505	0.9870699557925
R1.021,R2.047,R3.042,P1.06,P2.05_batch_021225_2	R1.021,R2.047,R3.042,P1.05,P2.05_batch_021225_2	3164	1624	6767	0.357614876287075	4180	10677	36284	3mon	5xFAD	PFC	open	IN	Lamp5 Gaba	-7.12642670063859	-8.45231378940098
R1.021,R2.047,R3.067,P1.06,P2.05_batch_021225_2	R1.021,R2.047,R3.067,P1.05,P2.05_batch_021225_2	3928	1940	7305	0.362237762237762	4560	11787	38582	3mon	5xFAD	PFC	open	IN	Lamp5 Gaba	-4.80232859043961	-10.0612586822843
R1.021,R2.047,R3.094,P1.06,P2.05_batch_021225_2	R1.021,R2.047,R3.094,P1.05,P2.05_batch_021225_2	2986	1615	6511	0.344804431760954	3903	10509	35160	3mon	5xFAD	PFC	open	IN	Lamp5 Gaba	-4.95469236760026	-8.79415787127964
R1.021,R2.048,R3.047,P1.06,P2.05_batch_021225_2	R1.021,R2.048,R3.047,P1.05,P2.05_batch_021225_2	1322	805	1267	0.359413202933985	786	3210	10640	3mon	5xFAD	PFC	open	IN	RHP-COA Ndnf Gaba	4.9415597877037	13.913655868497
R1.021,R2.049,R3.035,P1.06,P2.05_batch_021225_2	R1.021,R2.049,R3.035,P1.05,P2.05_batch_021225_2	3318	1705	4334	0.345651080945199	2603	6883	22442	3mon	5xFAD	PFC	open	IN	Lamp5 Gaba	-6.0824937859047	-4.21928466228001
R1.021,R2.049,R3.037,P1.06,P2.05_batch_021225_2	R1.021,R2.049,R3.037,P1.05,P2.05_batch_021225_2	4694	2141	4036	0.341650671785029	2401	5254	17964	3mon	5xFAD	PFC	open	EN	L6 IT Glut	-0.136324528740698	3.70414792629726
R1.021,R2.049,R3.038,P1.06,P2.05_batch_021225_2	R1.021,R2.049,R3.038,P1.05,P2.05_batch_021225_2	1219	913	4303	0.362861203221222	2690	8167	28480	3mon	5xFAD	PFC	open	MG	MG NN	4.30135297389144	-13.6404489364957
R1.021,R2.049,R3.053,P1.06,P2.05_batch_021225_2	R1.021,R2.049,R3.053,P1.05,P2.05_batch_021225_2	2557	1347	3584	0.356455843777324	2208	5230	17068	3mon	5xFAD	PFC	open	IN	Lamp5 Gaba	-7.34867287068253	-4.62426937488072
R1.021,R2.050,R3.008,P1.06,P2.05_batch_021225_2	R1.021,R2.050,R3.008,P1.05,P2.05_batch_021225_2	2560	1374	2595	0.350884409707939	1578	4663	15734	3mon	5xFAD	PFC	open	IN	Lamp5 Gaba	-7.26100349812394	-4.19213879970066
R1.021,R2.050,R3.016,P1.06,P2.05_batch_021225_2	R1.021,R2.050,R3.016,P1.05,P2.05_batch_021225_2	3015	1557	4371	0.357601713062099	2700	6607	21940	3mon	5xFAD	PFC	open	IN	Lamp5 Gaba	-7.64600754170304	-7.4765747871732
R1.021,R2.050,R3.018,P1.06,P2.05_batch_021225_2	R1.021,R2.050,R3.018,P1.05,P2.05_batch_021225_2	2288	1209	2864	0.357764876632801	1770	5304	18272	3mon	5xFAD	PFC	open	IN	Lamp5 Gaba	-6.69849110035782	-8.79287565616124
R1.021,R2.050,R3.031,P1.06,P2.05_batch_021225_2	R1.021,R2.050,R3.031,P1.05,P2.05_batch_021225_2	2015	1272	3666	0.338827838827839	2166	6667	21724	3mon	5xFAD	PFC	open	AS	AS NN	12.6428527793419	0.930771938290669
R1.021,R2.050,R3.055,P1.06,P2.05_batch_021225_2	R1.021,R2.050,R3.055,P1.05,P2.05_batch_021225_2	2072	1149	2659	0.370342771982116	1690	4897	16632	3mon	5xFAD	PFC	open	IN	Lamp5 Gaba	-5.27036619572526	-6.15219915774815
R1.021,R2.050,R3.059,P1.06,P2.05_batch_021225_2	R1.021,R2.050,R3.059,P1.05,P2.05_batch_021225_2	2396	1377	3049	0.37037037037037	1938	4933	17098	3mon	5xFAD	PFC	open	OG	OG NN	-5.92664671330338	12.38747274014
R1.021,R2.050,R3.073,P1.06,P2.05_batch_021225_2	R1.021,R2.050,R3.073,P1.05,P2.05_batch_021225_2	1708	1067	3861	0.362892583795197	2414	7156	23478	3mon	5xFAD	PFC	open	IN	Meis2 Gaba	0.980020757628626	-8.998079666171
R1.021,R2.050,R3.089,P1.06,P2.05_batch_021225_2	R1.021,R2.050,R3.089,P1.05,P2.05_batch_021225_2	4061	2010	6312	0.335311039194534	3697	7440	23404	3mon	5xFAD	PFC	open	IN	Lamp5 Gaba	-5.30617380528336	-10.6918071594571
R1.021,R2.051,R3.010,P1.06,P2.05_batch_021225_2	R1.021,R2.051,R3.010,P1.05,P2.05_batch_021225_2	1423	1004	4085	0.350431824129809	2482	7092	23688	3mon	5xFAD	PFC	open	MG	MG NN	5.03074550242538	-14.1575740661954
R1.021,R2.051,R3.062,P1.06,P2.05_batch_021225_2	R1.021,R2.051,R3.062,P1.05,P2.05_batch_021225_2	1382	795	1783	0.371191135734072	1135	4060	13735	3mon	5xFAD	PFC	open	IN	Lamp5 Gaba	-4.18401718525773	-7.82901657489292
R1.021,R2.051,R3.064,P1.06,P2.05_batch_021225_2	R1.021,R2.051,R3.064,P1.05,P2.05_batch_021225_2	3393	1705	4322	0.356970574047275	2666	4780	15490	3mon	5xFAD	PFC	open	EN	L5 PT Glut	2.16012441725845	3.74495994183071
R1.021,R2.051,R3.083,P1.06,P2.05_batch_021225_2	R1.021,R2.051,R3.083,P1.05,P2.05_batch_021225_2	1816	1104	3723	0.36075075903947	2316	6653	22510	3mon	5xFAD	PFC	open	IN	RHP-COA Ndnf Gaba	5.87915801615829	13.4340187225009
R1.021,R2.052,R3.013,P1.06,P2.05_batch_021225_2	R1.021,R2.052,R3.013,P1.05,P2.05_batch_021225_2	922	544	983	0.344827586206897	589	1482	4668	3mon	5xFAD	PFC	open	IN	Lamp5 Gaba	-3.00532794384843	-4.78778541949742
R1.021,R2.052,R3.040,P1.06,P2.05_batch_021225_2	R1.021,R2.052,R3.040,P1.05,P2.05_batch_021225_2	2009	1069	2271	0.356057116536158	1398	3390	11660	3mon	5xFAD	PFC	open	IN	Lamp5 Gaba	-6.24906969456559	-4.68639291194432
R1.021,R2.053,R3.042,P1.06,P2.05_batch_021225_2	R1.021,R2.053,R3.042,P1.05,P2.05_batch_021225_2	3174	1587	4381	0.342562295494588	2612	7089	22538	3mon	5xFAD	PFC	open	IN	Lamp5 Gaba	-7.10035515217667	-4.27563775447361
R1.021,R2.053,R3.054,P1.06,P2.05_batch_021225_2	R1.021,R2.053,R3.054,P1.05,P2.05_batch_021225_2	1996	1127	3176	0.357470511140236	1961	5581	19102	3mon	5xFAD	PFC	open	IN	Lamp5 Gaba	-6.64462519078141	-9.60792673495762
R1.021,R2.053,R3.082,P1.06,P2.05_batch_021225_2	R1.021,R2.053,R3.082,P1.05,P2.05_batch_021225_2	3207	1637	4294	0.360698898994734	2671	5901	19289	3mon	5xFAD	PFC	open	IN	Pax6 Gaba	5.8869566878807	10.0544353637362
R1.021,R2.054,R3.023,P1.06,P2.05_batch_021225_2	R1.021,R2.054,R3.023,P1.05,P2.05_batch_021225_2	1961	1103	2781	0.376002790373212	1789	5238	18192	3mon	5xFAD	PFC	open	IN	Lamp5 Gaba	-2.0947065392006	-8.28508699801915
R1.021,R2.054,R3.089,P1.06,P2.05_batch_021225_2	R1.021,R2.054,R3.089,P1.05,P2.05_batch_021225_2	4827	2318	6107	0.34598254053091	3671	7053	24427	3mon	5xFAD	PFC	open	EN	L2/3 IT PIR-ENTl Glut	-0.736470822380835	3.31960689159877
R1.021,R2.055,R3.044,P1.06,P2.05_batch_021225_2	R1.021,R2.055,R3.044,P1.05,P2.05_batch_021225_2	2080	1177	3911	0.358505564387917	2421	6898	23924	3mon	5xFAD	PFC	open	IN	Lamp5 Gaba	-1.34741211323624	-8.59941471484654
R1.021,R2.055,R3.069,P1.06,P2.05_batch_021225_2	R1.021,R2.055,R3.069,P1.05,P2.05_batch_021225_2	1041	771	4387	0.345350571854799	2633	7049	23167	3mon	5xFAD	PFC	open	MG	MG NN	4.22919940562362	-13.5355933990812
R1.021,R2.056,R3.052,P1.06,P2.05_batch_021225_2	R1.021,R2.056,R3.052,P1.05,P2.05_batch_021225_2	2363	1387	8622	0.352521525215252	5264	11223	36518	3mon	5xFAD	PFC	open	IN	Vip Gaba	10.8072195014488	9.20737516018398
R1.021,R2.057,R3.040,P1.06,P2.05_batch_021225_2	R1.021,R2.057,R3.040,P1.05,P2.05_batch_021225_2	2929	1545	2254	0.35188679245283	1374	1953	6126	3mon	5xFAD	PFC	open	EN	L2/3 IT Glut	1.40191602320785	6.46193276974209
R1.021,R2.058,R3.016,P1.06,P2.05_batch_021225_2	R1.021,R2.058,R3.016,P1.05,P2.05_batch_021225_2	1648	936	2063	0.353001539250898	1261	3707	12570	3mon	5xFAD	PFC	open	IN	Lamp5 Gaba	-5.59950638203507	-5.49091947940342
R1.021,R2.058,R3.049,P1.06,P2.05_batch_021225_2	R1.021,R2.058,R3.049,P1.05,P2.05_batch_021225_2	1716	1059	2898	0.360963513992207	1804	6082	19750	3mon	5xFAD	PFC	open	IN	Vip Gaba	10.9489841422569	7.89329969021328
R1.021,R2.058,R3.061,P1.06,P2.05_batch_021225_2	R1.021,R2.058,R3.061,P1.05,P2.05_batch_021225_2	2571	1387	5200	0.358509366281387	3219	7753	25430	3mon	5xFAD	PFC	open	IN	Lamp5 Gaba	-5.44898367314225	-8.41357553866856
R1.021,R2.058,R3.073,P1.06,P2.05_batch_021225_2	R1.021,R2.058,R3.073,P1.05,P2.05_batch_021225_2	3242	1801	6429	0.363016954523847	4020	10492	36432	3mon	5xFAD	PFC	open	AS	AS NN	12.777856822921	1.52873455616481
R1.021,R2.059,R3.029,P1.06,P2.05_batch_021225_2	R1.021,R2.059,R3.029,P1.05,P2.05_batch_021225_2	3948	1928	5994	0.354356992269852	3675	9460	31680	3mon	5xFAD	PFC	open	IN	Meis2 Gaba	-4.58119106678849	-8.69049204257481
R1.021,R2.059,R3.041,P1.06,P2.05_batch_021225_2	R1.021,R2.059,R3.041,P1.05,P2.05_batch_021225_2	1674	1024	1393	0.329441201000834	804	3031	9686	3mon	5xFAD	PFC	open	IN	Lamp5 Gaba	-0.370970372246558	-8.19658602145665
R1.021,R2.059,R3.093,P1.06,P2.05_batch_021225_2	R1.021,R2.059,R3.093,P1.05,P2.05_batch_021225_2	2783	1532	7092	0.340492240163035	4207	9540	30798	3mon	5xFAD	PFC	open	IN	Lamp5 Gaba	-5.30903149037247	-9.32160604861729
R1.021,R2.060,R3.012,P1.06,P2.05_batch_021225_2	R1.021,R2.060,R3.012,P1.05,P2.05_batch_021225_2	5163	2354	5513	0.354345749761223	3380	7015	23141	3mon	5xFAD	PFC	open	EN	L5 PT Glut	1.71341925473327	3.46528064342983
R1.021,R2.060,R3.027,P1.06,P2.05_batch_021225_2	R1.021,R2.060,R3.027,P1.05,P2.05_batch_021225_2	1943	1206	3096	0.335651537335286	1815	5045	16042	3mon	5xFAD	PFC	open	OPC	OPC NN	10.8192024192345	-6.44534290698521
R1.021,R2.060,R3.029,P1.06,P2.05_batch_021225_2	R1.021,R2.060,R3.029,P1.05,P2.05_batch_021225_2	2373	1312	5664	0.35232383808096	3456	9032	29914	3mon	5xFAD	PFC	open	IN	Lamp5 Gaba	-6.60378218083268	-8.83242786792271
R1.021,R2.060,R3.038,P1.06,P2.05_batch_021225_2	R1.021,R2.060,R3.038,P1.05,P2.05_batch_021225_2	2105	1150	4643	0.353650216056402	2842	4321	14240	3mon	5xFAD	PFC	open	EN	L6 CT Glut	5.7290410956871	2.97732102009304
R1.021,R2.060,R3.040,P1.06,P2.05_batch_021225_2	R1.021,R2.060,R3.040,P1.05,P2.05_batch_021225_2	1017	627	683	0.338259441707718	403	1561	5072	3mon	5xFAD	PFC	open	IN	Lamp5 Gaba	-1.44888878254777	-6.07911766437046
R1.021,R2.061,R3.082,P1.06,P2.05_batch_021225_2	R1.021,R2.061,R3.082,P1.05,P2.05_batch_021225_2	1902	1253	3529	0.362108922363847	2202	6774	23612	3mon	5xFAD	PFC	open	MG	MG NN	6.03166913600082	-14.3730672684049
R1.021,R2.061,R3.089,P1.06,P2.05_batch_021225_2	R1.021,R2.061,R3.089,P1.05,P2.05_batch_021225_2	5112	2308	4354	0.355854772781919	2679	5074	16538	3mon	5xFAD	PFC	open	EN	L2/3 IT Glut	0.357450719786829	4.52779304119594
R1.021,R2.062,R3.022,P1.06,P2.05_batch_021225_2	R1.021,R2.062,R3.022,P1.05,P2.05_batch_021225_2	3323	1695	6193	0.35357325601228	3790	8587	27870	3mon	5xFAD	PFC	open	IN	Lamp5 Gaba	-5.56049442677384	-7.07878340152256
R1.021,R2.062,R3.067,P1.06,P2.05_batch_021225_2	R1.021,R2.062,R3.067,P1.05,P2.05_batch_021225_2	3133	1687	6675	0.360314523589269	4149	12391	41362	3mon	5xFAD	PFC	open	OPC	OPC NN	11.1261968574058	-5.32443846133702
R1.021,R2.062,R3.070,P1.06,P2.05_batch_021225_2	R1.021,R2.062,R3.070,P1.05,P2.05_batch_021225_2	1103	662	1495	0.347101449275362	901	2681	8552	3mon	5xFAD	PFC	open	IN	Lamp5 Gaba	-0.642137292908484	-7.57324922946446
R1.021,R2.062,R3.080,P1.06,P2.05_batch_021225_2	R1.021,R2.062,R3.080,P1.05,P2.05_batch_021225_2	2064	1152	4078	0.354655661594016	2502	6142	20056	3mon	5xFAD	PFC	open	IN	Lamp5 Gaba	-5.50659513859635	-4.99149454501622
R1.021,R2.063,R3.089,P1.06,P2.05_batch_021225_2	R1.021,R2.063,R3.089,P1.05,P2.05_batch_021225_2	3672	1808	5899	0.346698546992827	3552	7555	24838	3mon	5xFAD	PFC	open	IN	Lamp5 Gaba	-4.49323845295792	-9.89782274631016
R1.021,R2.063,R3.091,P1.06,P2.05_batch_021225_2	R1.021,R2.063,R3.091,P1.05,P2.05_batch_021225_2	3833	1879	6527	0.357120051085568	4027	9062	30540	3mon	5xFAD	PFC	open	IN	Lamp5 Gaba	-5.36374569325333	-3.74413097766392
R1.021,R2.064,R3.003,P1.06,P2.05_batch_021225_2	R1.021,R2.064,R3.003,P1.05,P2.05_batch_021225_2	2566	1460	4289	0.338642297650131	2533	8389	27252	3mon	5xFAD	PFC	open	IN	Meis2 Gaba	-0.488165859268958	-9.58580339816563
R1.021,R2.064,R3.017,P1.06,P2.05_batch_021225_2	R1.021,R2.064,R3.017,P1.05,P2.05_batch_021225_2	2140	1229	3789	0.360477741585233	2356	6391	22110	3mon	5xFAD	PFC	open	IN	Vip Gaba	10.3209257087242	9.27897225948818
R1.021,R2.064,R3.065,P1.06,P2.05_batch_021225_2	R1.021,R2.064,R3.065,P1.05,P2.05_batch_021225_2	1594	930	2038	0.364179104477612	1278	3667	12720	3mon	5xFAD	PFC	open	IN	Lamp5 Gaba	-2.94449925808793	-6.80686272052281
R1.021,R2.064,R3.072,P1.06,P2.05_batch_021225_2	R1.021,R2.064,R3.072,P1.05,P2.05_batch_021225_2	6889	2922	5815	0.365184155663655	3654	6836	22522	3mon	5xFAD	PFC	open	EN	L4/5 IT Glut	3.15036606402511	5.15542375179775
R1.021,R2.065,R3.025,P1.06,P2.05_batch_021225_2	R1.021,R2.065,R3.025,P1.05,P2.05_batch_021225_2	2657	1411	4494	0.362956245749263	2810	7024	23348	3mon	5xFAD	PFC	open	IN	Lamp5 Gaba	-5.01679420857316	-9.05249632266514
R1.021,R2.065,R3.055,P1.06,P2.05_batch_021225_2	R1.021,R2.065,R3.055,P1.05,P2.05_batch_021225_2	4233	1977	5690	0.356854838709677	3509	8722	28472	3mon	5xFAD	PFC	open	IN	Vip Gaba	7.72212361903304	9.6613966140414
R1.021,R2.066,R3.082,P1.06,P2.05_batch_021225_2	R1.021,R2.066,R3.082,P1.05,P2.05_batch_021225_2	3228	1611	4907	0.368624263361105	3107	7416	25182	3mon	5xFAD	PFC	open	IN	Lamp5 Gaba	-6.45808744816666	-4.07481254008763
R1.021,R2.067,R3.028,P1.06,P2.05_batch_021225_2	R1.021,R2.067,R3.028,P1.05,P2.05_batch_021225_2	2191	1229	2244	0.362312243969049	1401	4670	15682	3mon	5xFAD	PFC	open	IN	Lamp5 Gaba	-0.770422939347083	-8.99832666781895
R1.021,R2.067,R3.029,P1.06,P2.05_batch_021225_2	R1.021,R2.067,R3.029,P1.05,P2.05_batch_021225_2	3526	1746	6361	0.362820512820513	3976	10949	36700	3mon	5xFAD	PFC	open	IN	Lamp5 Gaba	-7.23851776509171	-7.02851045993321
R1.021,R2.067,R3.078,P1.06,P2.05_batch_021225_2	R1.021,R2.067,R3.078,P1.05,P2.05_batch_021225_2	2883	1504	6538	0.348699374382614	3956	9777	32900	3mon	5xFAD	PFC	open	IN	Lamp5 Gaba	-6.05610990910416	-8.40166176227086
R1.021,R2.068,R3.028,P1.06,P2.05_batch_021225_2	R1.021,R2.068,R3.028,P1.05,P2.05_batch_021225_2	5575	2578	6082	0.365221723966119	3822	8407	28132	3mon	5xFAD	PFC	open	EN	L6 IT Glut	0.731986317647642	4.00158940884121
R1.021,R2.068,R3.045,P1.06,P2.05_batch_021225_2	R1.021,R2.068,R3.045,P1.05,P2.05_batch_021225_2	6662	2946	6497	0.354399611084103	3984	9292	31854	3mon	5xFAD	PFC	open	IN	MGE Gaba	0.963007416440195	0.609159818615986
R1.021,R2.068,R3.062,P1.06,P2.05_batch_021225_2	R1.021,R2.068,R3.062,P1.05,P2.05_batch_021225_2	4265	2113	3754	0.332824427480916	2185	3440	10842	3mon	5xFAD	PFC	open	IN	MSN Gaba	-3.34736729054337	0.825806013073994
R1.021,R2.068,R3.093,P1.06,P2.05_batch_021225_2	R1.021,R2.068,R3.093,P1.05,P2.05_batch_021225_2	1532	943	2323	0.368669527896996	1471	5140	17558	3mon	5xFAD	PFC	open	IN	Lamp5 Gaba	-4.34191131977921	-1.23315987852566
R1.021,R2.070,R3.006,P1.06,P2.05_batch_021225_2	R1.021,R2.070,R3.006,P1.05,P2.05_batch_021225_2	2158	1218	3260	0.357188498402556	2012	5339	18025	3mon	5xFAD	PFC	open	IN	Lamp5 Gaba	-5.63628864674454	-7.47073400882237
R1.021,R2.070,R3.055,P1.06,P2.05_batch_021225_2	R1.021,R2.070,R3.055,P1.05,P2.05_batch_021225_2	1421	903	2714	0.350039463299132	1647	4557	15454	3mon	5xFAD	PFC	open	IN	Vip Gaba	10.5351152381432	7.87637578579433
R1.021,R2.071,R3.091,P1.06,P2.05_batch_021225_2	R1.021,R2.071,R3.091,P1.05,P2.05_batch_021225_2	3424	1761	5227	0.353357605177994	3197	8273	26868	3mon	5xFAD	PFC	open	IN	Pax6 Gaba	6.54333591075057	10.3015895995761
R1.021,R2.072,R3.010,P1.06,P2.05_batch_021225_2	R1.021,R2.072,R3.010,P1.05,P2.05_batch_021225_2	2485	1428	4643	0.352874087591241	2837	7782	24908	3mon	5xFAD	PFC	open	OG	OG NN	-4.35917616276627	12.1527334365512
R1.021,R2.072,R3.053,P1.06,P2.05_batch_021225_2	R1.021,R2.072,R3.053,P1.05,P2.05_batch_021225_2	4902	2303	8496	0.344249613202682	5086	10510	33275	3mon	5xFAD	PFC	open	IN	Meis2 Gaba	-2.64272928624039	-9.99301565555088
R1.021,R2.072,R3.054,P1.06,P2.05_batch_021225_2	R1.021,R2.072,R3.054,P1.05,P2.05_batch_021225_2	1944	1140	3335	0.368531259347891	2111	5366	18328	3mon	5xFAD	PFC	open	IN	RHP-COA Ndnf Gaba	6.6112055739891	14.0490804824496
R1.021,R2.072,R3.075,P1.06,P2.05_batch_021225_2	R1.021,R2.072,R3.075,P1.05,P2.05_batch_021225_2	2807	1449	1811	0.366463076068851	1141	3585	12142	3mon	5xFAD	PFC	open	IN	Lamp5 Gaba	-6.54557562260514	-6.78917444613926
R1.021,R2.073,R3.022,P1.06,P2.05_batch_021225_2	R1.021,R2.073,R3.022,P1.05,P2.05_batch_021225_2	3665	1819	5708	0.357403355215171	3524	8546	29168	3mon	5xFAD	PFC	open	IN	Lamp5 Gaba	-7.42718315510636	-9.49430406955235
R1.021,R2.073,R3.063,P1.06,P2.05_batch_021225_2	R1.021,R2.073,R3.063,P1.05,P2.05_batch_021225_2	5142	2418	6264	0.365975237176395	3943	11128	39736	3mon	5xFAD	PFC	open	IN	MGE Gaba	-1.2014050522316	0.0672195467615857
R1.021,R2.073,R3.064,P1.06,P2.05_batch_021225_2	R1.021,R2.073,R3.064,P1.05,P2.05_batch_021225_2	1089	748	2881	0.354296160877514	1766	5043	16688	3mon	5xFAD	PFC	open	OG	OG NN	-6.8510074654091	10.5906826171542
R1.021,R2.073,R3.066,P1.06,P2.05_batch_021225_2	R1.021,R2.073,R3.066,P1.05,P2.05_batch_021225_2	5382	2365	6750	0.356158017041053	4156	9232	30478	3mon	5xFAD	PFC	open	IN	MSN Gaba	-7.67398739247208	0.492234340634419
R1.021,R2.074,R3.012,P1.06,P2.05_batch_021225_2	R1.021,R2.074,R3.012,P1.05,P2.05_batch_021225_2	8726	3430	10046	0.345624118859126	6034	11095	37184	3mon	5xFAD	PFC	open	EN	L6 IT Glut	0.272126372767633	4.51632081600673
R1.021,R2.074,R3.074,P1.06,P2.05_batch_021225_2	R1.021,R2.074,R3.074,P1.05,P2.05_batch_021225_2	4855	2287	5556	0.353667806917522	3401	9322	32304	3mon	5xFAD	PFC	open	IN	Meis2 Gaba	-2.49593925862199	-10.2937377777433
R1.021,R2.074,R3.088,P1.06,P2.05_batch_021225_2	R1.021,R2.074,R3.088,P1.05,P2.05_batch_021225_2	4280	2018	7461	0.340098492762274	4422	9735	30520	3mon	5xFAD	PFC	open	IN	Lamp5 Gaba	-6.50298309712296	-7.15983093646519
R1.021,R2.075,R3.023,P1.06,P2.05_batch_021225_2	R1.021,R2.075,R3.023,P1.05,P2.05_batch_021225_2	2760	1501	5290	0.359249853487009	3280	9437	31494	3mon	5xFAD	PFC	open	IN	Lamp5 Gaba	-4.91615057377701	-9.82879293826573
R1.021,R2.075,R3.036,P1.06,P2.05_batch_021225_2	R1.021,R2.075,R3.036,P1.05,P2.05_batch_021225_2	2116	1187	4451	0.365183840217885	2797	7404	24138	3mon	5xFAD	PFC	open	IN	Lamp5 Gaba	-4.15420055775529	-9.27509630588047
R1.021,R2.075,R3.090,P1.06,P2.05_batch_021225_2	R1.021,R2.075,R3.090,P1.05,P2.05_batch_021225_2	2631	1364	3722	0.3671875	2349	6044	20514	3mon	5xFAD	PFC	open	IN	Lamp5 Gaba	-7.01080418019181	-4.82008183864109
R1.021,R2.076,R3.023,P1.06,P2.05_batch_021225_2	R1.021,R2.076,R3.023,P1.05,P2.05_batch_021225_2	990	666	2432	0.3468568880963	1465	4078	13290	3mon	5xFAD	PFC	open	OG	OG NN	-6.48656559376603	10.3141485366488
R1.021,R2.076,R3.049,P1.06,P2.05_batch_021225_2	R1.021,R2.076,R3.049,P1.05,P2.05_batch_021225_2	1855	1073	2096	0.341605068637804	1247	3252	10340	3mon	5xFAD	PFC	open	IN	Lamp5 Gaba	-5.67276144413834	-9.87420023349278
R1.021,R2.076,R3.057,P1.06,P2.05_batch_021225_2	R1.021,R2.076,R3.057,P1.05,P2.05_batch_021225_2	4898	2336	4429	0.338725985844287	2616	5863	18594	3mon	5xFAD	PFC	open	IN	MSN Gaba	-8.44555092244034	0.671094766583516
R1.021,R2.076,R3.059,P1.06,P2.05_batch_021225_2	R1.021,R2.076,R3.059,P1.05,P2.05_batch_021225_2	1045	776	3993	0.32856308411215	2299	5834	18465	3mon	5xFAD	PFC	open	Vas	VLMC NN	14.5784597358238	-7.19748342898838
R1.021,R2.077,R3.020,P1.06,P2.05_batch_021225_2	R1.021,R2.077,R3.020,P1.05,P2.05_batch_021225_2	4948	2233	9680	0.350452838524409	5881	11775	38888	3mon	5xFAD	PFC	open	EN	L6 IT Glut	-1.30558109669572	3.8624144706393
R1.021,R2.077,R3.060,P1.06,P2.05_batch_021225_2	R1.021,R2.077,R3.060,P1.05,P2.05_batch_021225_2	1692	942	634	0.264563106796116	303	880	2934	3mon	5xFAD	PFC	open	EN	L6b Glut	1.57522886605377	10.5765815887118
R1.021,R2.078,R3.009,P1.06,P2.05_batch_021225_2	R1.021,R2.078,R3.009,P1.05,P2.05_batch_021225_2	4182	2058	5710	0.359544468546638	3543	7935	25656	3mon	5xFAD	PFC	open	IN	MSN Gaba	-6.76032257466202	0.0417465481425061
R1.021,R2.078,R3.015,P1.06,P2.05_batch_021225_2	R1.021,R2.078,R3.015,P1.05,P2.05_batch_021225_2	1031	698	2241	0.355337078651685	1377	3985	13414	3mon	5xFAD	PFC	open	OG	OG NN	-3.1089818516243	9.85786973568447
R1.021,R2.078,R3.019,P1.06,P2.05_batch_021225_2	R1.021,R2.078,R3.019,P1.05,P2.05_batch_021225_2	2515	1338	2979	0.341870824053452	1773	3702	12944	3mon	5xFAD	PFC	open	EN	L2/3 IT Glut	0.678289901329225	5.51847898098476
R1.021,R2.078,R3.045,P1.06,P2.05_batch_021225_2	R1.021,R2.078,R3.045,P1.05,P2.05_batch_021225_2	1947	1117	3555	0.354456618300267	2180	5971	20181	3mon	5xFAD	PFC	open	IN	Lamp5 Gaba	-0.270894292877966	-8.39981926349156
R1.021,R2.078,R3.052,P1.06,P2.05_batch_021225_2	R1.021,R2.078,R3.052,P1.05,P2.05_batch_021225_2	954	601	1746	0.346989447548107	1052	2140	7440	3mon	5xFAD	PFC	open	EN	L4/5 IT Glut	4.45908927531356	4.58827458950527
R1.021,R2.078,R3.062,P1.06,P2.05_batch_021225_2	R1.021,R2.078,R3.062,P1.05,P2.05_batch_021225_2	1580	989	4286	0.363959270660668	2686	7202	24600	3mon	5xFAD	PFC	open	IN	Meis2 Gaba	-10.1619682350624	-2.55356527236454
R1.021,R2.078,R3.075,P1.06,P2.05_batch_021225_2	R1.021,R2.078,R3.075,P1.05,P2.05_batch_021225_2	2101	1210	5241	0.349056603773585	3174	6700	21626	3mon	5xFAD	PFC	open	IN	Meis2 Gaba	-1.57031584172135	-9.80527151492588
R1.021,R2.079,R3.029,P1.06,P2.05_batch_021225_2	R1.021,R2.079,R3.029,P1.05,P2.05_batch_021225_2	1973	1183	5976	0.356142807140357	3679	8898	29848	3mon	5xFAD	PFC	open	OG	OG NN	-6.2741875687111	12.2690244826937
R1.021,R2.079,R3.043,P1.06,P2.05_batch_021225_2	R1.021,R2.079,R3.043,P1.05,P2.05_batch_021225_2	1920	1117	5639	0.354718388660947	3460	7884	26222	3mon	5xFAD	PFC	open	Vas	ABC NN	14.3057956656944	-5.15674913791172
R1.021,R2.079,R3.081,P1.06,P2.05_batch_021225_2	R1.021,R2.079,R3.081,P1.05,P2.05_batch_021225_2	6872	2883	8879	0.356361068612451	5469	11046	36940	3mon	5xFAD	PFC	open	IN	MSN Gaba	-9.50643062977677	2.43104182812221
R1.021,R2.080,R3.025,P1.06,P2.05_batch_021225_2	R1.021,R2.080,R3.025,P1.05,P2.05_batch_021225_2	2491	1279	5668	0.364384051492938	3555	8140	27782	3mon	5xFAD	PFC	open	IN	Lamp5 Gaba	-6.6717124023903	-5.40450466540806
R1.021,R2.080,R3.062,P1.06,P2.05_batch_021225_2	R1.021,R2.080,R3.062,P1.05,P2.05_batch_021225_2	1402	909	4139	0.356077836745009	2548	6304	21208	3mon	5xFAD	PFC	open	OG	OG NN	-3.43879938511735	11.1217971954013
R1.021,R2.080,R3.063,P1.06,P2.05_batch_021225_2	R1.021,R2.080,R3.063,P1.05,P2.05_batch_021225_2	2451	1382	6484	0.354639844256976	3978	9206	30894	3mon	5xFAD	PFC	open	IN	Lamp5 Gaba	-4.57692575840836	-4.52851117518895
R1.021,R2.080,R3.065,P1.06,P2.05_batch_021225_2	R1.021,R2.080,R3.065,P1.05,P2.05_batch_021225_2	2198	1213	1551	0.33744557329463	913	1459	4858	3mon	5xFAD	PFC	open	EN	L6 CT Glut	5.52251529307479	2.95865904423244
R1.021,R2.081,R3.002,P1.06,P2.05_batch_021225_2	R1.021,R2.081,R3.002,P1.05,P2.05_batch_021225_2	1245	811	3505	0.33355070101076	2044	5564	17422	3mon	5xFAD	PFC	open	Vas	VLMC NN	14.275397296859	-7.41951931384556
R1.021,R2.081,R3.034,P1.06,P2.05_batch_021225_2	R1.021,R2.081,R3.034,P1.05,P2.05_batch_021225_2	2259	1357	6548	0.356755895474825	4037	10858	36028	3mon	5xFAD	PFC	open	IN	Meis2 Gaba	1.54216754050369	-8.8661855545377
R1.021,R2.081,R3.089,P1.06,P2.05_batch_021225_2	R1.021,R2.081,R3.089,P1.05,P2.05_batch_021225_2	4005	1945	4280	0.365479839660457	2691	6495	22394	3mon	5xFAD	PFC	open	EN	L5/6 NP Glut	-11.1170282402504	8.17795907589443
R1.021,R2.082,R3.009,P1.06,P2.05_batch_021225_2	R1.021,R2.082,R3.009,P1.05,P2.05_batch_021225_2	1595	973	3780	0.348532345397549	2286	5939	20160	3mon	5xFAD	PFC	open	OG	OG NN	-6.5636105576027	11.9108244094516
R1.021,R2.082,R3.042,P1.06,P2.05_batch_021225_2	R1.021,R2.082,R3.042,P1.05,P2.05_batch_021225_2	4549	2162	3800	0.351805205709488	2316	4660	15586	3mon	5xFAD	PFC	open	EN	L2/3 IT Glut	0.799611557139104	6.09199773403652
R1.021,R2.082,R3.081,P1.06,P2.05_batch_021225_2	R1.021,R2.082,R3.081,P1.05,P2.05_batch_021225_2	1568	1047	3459	0.366985784740354	2182	6574	22072	3mon	5xFAD	PFC	open	Vas	VLMC NN	15.8133573493492	7.13135968777187
R1.021,R2.083,R3.015,P1.06,P2.05_batch_021225_2	R1.021,R2.083,R3.015,P1.05,P2.05_batch_021225_2	3579	1768	2708	0.309590316573557	1483	3240	10450	3mon	5xFAD	PFC	open	EN	L5 PT Glut	3.18163537593002	4.56280004116543
R1.021,R2.083,R3.054,P1.06,P2.05_batch_021225_2	R1.021,R2.083,R3.054,P1.05,P2.05_batch_021225_2	4211	1999	3532	0.312654212195982	1950	3757	11524	3mon	5xFAD	PFC	open	EN	L4/5 IT Glut	3.46362351985092	4.4232259902621
R1.021,R2.083,R3.087,P1.06,P2.05_batch_021225_2	R1.021,R2.083,R3.087,P1.05,P2.05_batch_021225_2	2625	1612	3457	0.316312056737589	1928	5499	17129	3mon	5xFAD	PFC	open	AS	AS NN	13.6359081229698	0.73480366798885
R1.021,R2.083,R3.088,P1.06,P2.05_batch_021225_2	R1.021,R2.083,R3.088,P1.05,P2.05_batch_021225_2	2167	1369	5865	0.320599712466626	3308	8498	26628	3mon	5xFAD	PFC	open	Vas	VLMC NN	14.9102411231529	-7.46464479831211
R1.021,R2.084,R3.024,P1.06,P2.05_batch_021225_2	R1.021,R2.084,R3.024,P1.05,P2.05_batch_021225_2	2193	1204	3989	0.344751986845711	2391	5274	18016	3mon	5xFAD	PFC	open	IN	Lamp5 Gaba	-6.29521179585343	-8.04425085452549
R1.021,R2.084,R3.067,P1.06,P2.05_batch_021225_2	R1.021,R2.084,R3.067,P1.05,P2.05_batch_021225_2	3510	1705	2742	0.334578663345787	1603	2078	6464	3mon	5xFAD	PFC	open	IN	MSN Gaba	-8.29059410481339	1.57914125057705
R1.021,R2.084,R3.089,P1.06,P2.05_batch_021225_2	R1.021,R2.084,R3.089,P1.05,P2.05_batch_021225_2	2168	1232	1660	0.33515731874145	972	3372	10614	3mon	5xFAD	PFC	open	IN	Lamp5 Gaba	-3.83457374958878	-9.73639334109776
R1.021,R2.085,R3.084,P1.06,P2.05_batch_021225_2	R1.021,R2.085,R3.084,P1.05,P2.05_batch_021225_2	2357	1355	4090	0.337730145644408	2410	5827	19188	3mon	5xFAD	PFC	open	OG	OG NN	-2.10450792698746	11.1857086333895
R1.021,R2.085,R3.087,P1.06,P2.05_batch_021225_2	R1.021,R2.085,R3.087,P1.05,P2.05_batch_021225_2	6496	2822	6670	0.353648883963907	4083	9053	30098	3mon	5xFAD	PFC	open	IN	MSN Gaba	-5.67967129139786	0.387358656849934
R1.021,R2.086,R3.018,P1.06,P2.05_batch_021225_2	R1.021,R2.086,R3.018,P1.05,P2.05_batch_021225_2	2055	1267	2882	0.344592030360531	1727	5313	17570	3mon	5xFAD	PFC	open	AS	AS NN	13.6651344260704	0.162273279156758
R1.021,R2.086,R3.024,P1.06,P2.05_batch_021225_2	R1.021,R2.086,R3.024,P1.05,P2.05_batch_021225_2	1241	849	2497	0.330865340120315	1446	4044	12810	3mon	5xFAD	PFC	open	IN	Meis2 Gaba	-9.874375347184	-2.8492794123029
R1.021,R2.087,R3.010,P1.06,P2.05_batch_021225_2	R1.021,R2.087,R3.010,P1.05,P2.05_batch_021225_2	2768	1482	2609	0.348347107438017	1577	5407	18188	3mon	5xFAD	PFC	open	IN	Lamp5 Gaba	-3.26518726735001	0.184800258603169
R1.021,R2.087,R3.021,P1.06,P2.05_batch_021225_2	R1.021,R2.087,R3.021,P1.05,P2.05_batch_021225_2	6466	2733	6246	0.350342465753425	3794	7200	23294	3mon	5xFAD	PFC	open	EN	L6 IT Glut	-0.11598199992066	4.32268535229213
R1.021,R2.087,R3.037,P1.06,P2.05_batch_021225_2	R1.021,R2.087,R3.037,P1.05,P2.05_batch_021225_2	2665	1431	2923	0.352898550724638	1786	5345	18004	3mon	5xFAD	PFC	open	IN	Lamp5 Gaba	-5.96931028752213	-7.87881363299839
R1.021,R2.087,R3.062,P1.06,P2.05_batch_021225_2	R1.021,R2.087,R3.062,P1.05,P2.05_batch_021225_2	6406	2769	8428	0.356239146613743	5190	9027	28668	3mon	5xFAD	PFC	open	IN	MSN Gaba	-9.13728237538224	1.03321408363826
R1.021,R2.087,R3.075,P1.06,P2.05_batch_021225_2	R1.021,R2.087,R3.075,P1.05,P2.05_batch_021225_2	3765	1766	4695	0.349485714285714	2846	7678	25036	3mon	5xFAD	PFC	open	IN	Lamp5 Gaba	-6.34317303089982	-9.0782388534879
R1.021,R2.087,R3.076,P1.06,P2.05_batch_021225_2	R1.021,R2.087,R3.076,P1.05,P2.05_batch_021225_2	1790	1072	2631	0.348998774008991	1593	4105	13556	3mon	5xFAD	PFC	open	IN	Lamp5 Gaba	-4.05059242634659	-7.8976477470731
R1.021,R2.087,R3.096,P1.06,P2.05_batch_021225_2	R1.021,R2.087,R3.096,P1.05,P2.05_batch_021225_2	1260	843	2799	0.350515463917526	1701	4697	15124	3mon	5xFAD	PFC	open	IN	Meis2 Gaba	1.74361478896255	-7.5669010963773
R1.021,R2.088,R3.018,P1.06,P2.05_batch_021225_2	R1.021,R2.088,R3.018,P1.05,P2.05_batch_021225_2	2178	1294	3603	0.33922480620155	2131	6360	20000	3mon	5xFAD	PFC	open	AS	AS NN	13.4513120612633	0.0736688289309277
R1.021,R2.089,R3.007,P1.06,P2.05_batch_021225_2	R1.021,R2.089,R3.007,P1.05,P2.05_batch_021225_2	4664	2161	5712	0.346752753513103	3440	5815	18610	3mon	5xFAD	PFC	open	EN	L4/5 IT Glut	3.62676906199569	6.83417951199062
R1.021,R2.090,R3.017,P1.06,P2.05_batch_021225_2	R1.021,R2.090,R3.017,P1.05,P2.05_batch_021225_2	2296	1246	3488	0.349630996309963	2115	5781	19476	3mon	5xFAD	PFC	open	IN	Lamp5 Gaba	-4.72672653584366	-9.97043741610997
R1.021,R2.090,R3.061,P1.06,P2.05_batch_021225_2	R1.021,R2.090,R3.061,P1.05,P2.05_batch_021225_2	3184	1620	3988	0.355584756898817	2452	3762	12732	3mon	5xFAD	PFC	open	EN	L4/5 IT Glut	3.29024719805831	5.79894649120815
R1.021,R2.090,R3.063,P1.06,P2.05_batch_021225_2	R1.021,R2.090,R3.063,P1.05,P2.05_batch_021225_2	2865	1617	4904	0.360335781741868	3048	8199	26938	3mon	5xFAD	PFC	open	IN	Vip Gaba	11.0071239432823	8.95264112087734
R1.021,R2.091,R3.039,P1.06,P2.05_batch_021225_2	R1.021,R2.091,R3.039,P1.05,P2.05_batch_021225_2	4603	2188	6507	0.364978247358608	4087	10467	36464	3mon	5xFAD	PFC	open	IN	Lamp5 Gaba	-4.96751451878434	-1.03386456635945
R1.021,R2.091,R3.055,P1.06,P2.05_batch_021225_2	R1.021,R2.091,R3.055,P1.05,P2.05_batch_021225_2	2919	1522	1788	0.318860244233379	1004	1710	5274	3mon	5xFAD	PFC	open	EN	L2/3 IT Glut	1.00580085427875	6.06545745464809
R1.021,R2.091,R3.069,P1.06,P2.05_batch_021225_2	R1.021,R2.091,R3.069,P1.05,P2.05_batch_021225_2	4274	2140	5589	0.359111933395005	3464	8056	26824	3mon	5xFAD	PFC	open	IN	MSN Gaba	-6.21699428944474	-0.0883653250073657
R1.021,R2.092,R3.011,P1.06,P2.05_batch_021225_2	R1.021,R2.092,R3.011,P1.05,P2.05_batch_021225_2	7311	2945	8352	0.36579773111272	5255	10506	35028	3mon	5xFAD	PFC	open	IN	MSN Gaba	-7.39597320942765	0.218075505223347
R1.021,R2.092,R3.021,P1.06,P2.05_batch_021225_2	R1.021,R2.092,R3.021,P1.05,P2.05_batch_021225_2	4616	2235	10275	0.356227106227106	6327	13127	43205	3mon	5xFAD	PFC	open	IN	Lamp5 Gaba	-7.4469490089882	-6.81593407062046
R1.021,R2.092,R3.064,P1.06,P2.05_batch_021225_2	R1.021,R2.092,R3.064,P1.05,P2.05_batch_021225_2	1013	749	3153	0.352088948787062	1923	6647	21814	3mon	5xFAD	PFC	open	MG	MG NN	3.78120708079452	-12.8318580475187
R1.021,R2.092,R3.067,P1.06,P2.05_batch_021225_2	R1.021,R2.092,R3.067,P1.05,P2.05_batch_021225_2	2659	1544	6120	0.366606468560171	3858	11973	40472	3mon	5xFAD	PFC	open	IN	Vip Gaba	11.0578069648277	8.82805024715908
R1.021,R2.093,R3.021,P1.06,P2.05_batch_021225_2	R1.021,R2.093,R3.021,P1.05,P2.05_batch_021225_2	3849	1838	7050	0.365277180919639	4431	10108	34554	3mon	5xFAD	PFC	open	IN	Lamp5 Gaba	-7.17457008747941	-9.44405973819249
R1.021,R2.093,R3.025,P1.06,P2.05_batch_021225_2	R1.021,R2.093,R3.025,P1.05,P2.05_batch_021225_2	3131	1652	2815	0.352075471698113	1717	4452	14858	3mon	5xFAD	PFC	open	IN	Lamp5 Gaba	-7.65477276234513	-5.13132370379917
R1.021,R2.093,R3.061,P1.06,P2.05_batch_021225_2	R1.021,R2.093,R3.061,P1.05,P2.05_batch_021225_2	1436	927	3963	0.363752883875929	2482	6724	23072	3mon	5xFAD	PFC	open	OG	OG NN	-6.29804754643326	11.8514448318148
R1.021,R2.093,R3.091,P1.06,P2.05_batch_021225_2	R1.021,R2.093,R3.091,P1.05,P2.05_batch_021225_2	1885	1008	2664	0.357783847054233	1646	4955	16372	3mon	5xFAD	PFC	open	IN	RHP-COA Ndnf Gaba	5.57244824977035	14.3926149520541
R1.021,R2.094,R3.004,P1.06,P2.05_batch_021225_2	R1.021,R2.094,R3.004,P1.05,P2.05_batch_021225_2	1182	840	3834	0.346186560816558	2306	7324	23610	3mon	5xFAD	PFC	open	Vas	Endo-Peri NN	5.30649613947982	-5.79487551120274
R1.021,R2.094,R3.050,P1.06,P2.05_batch_021225_2	R1.021,R2.094,R3.050,P1.05,P2.05_batch_021225_2	2135	1312	5900	0.35946797339867	3660	11610	39796	3mon	5xFAD	PFC	open	IN	Meis2 Gaba	-10.0296335258949	-2.3799749698972
R1.021,R2.094,R3.087,P1.06,P2.05_batch_021225_2	R1.021,R2.094,R3.087,P1.05,P2.05_batch_021225_2	1022	774	4009	0.361989795918367	2501	6523	21832	3mon	5xFAD	PFC	open	MG	MG NN	4.58870291323776	-13.7158817139005
R1.021,R2.094,R3.093,P1.06,P2.05_batch_021225_2	R1.021,R2.094,R3.093,P1.05,P2.05_batch_021225_2	2061	1226	5775	0.35083179297597	3512	9080	30254	3mon	5xFAD	PFC	open	IN	Lamp5 Gaba	-4.11822986988907	-6.63924969104283
R1.021,R2.095,R3.059,P1.06,P2.05_batch_021225_2	R1.021,R2.095,R3.059,P1.05,P2.05_batch_021225_2	1861	1171	3455	0.361859638732603	2155	5922	20472	3mon	5xFAD	PFC	open	AS	AS NN	13.9642581901085	0.11066888901241
R1.021,R2.095,R3.060,P1.06,P2.05_batch_021225_2	R1.021,R2.095,R3.060,P1.05,P2.05_batch_021225_2	746	600	2831	0.37435367114788	1815	5483	19340	3mon	5xFAD	PFC	open	MG	MG NN	3.53888797373885	-12.6933730926847
R1.021,R2.095,R3.084,P1.06,P2.05_batch_021225_2	R1.021,R2.095,R3.084,P1.05,P2.05_batch_021225_2	1235	764	2017	0.375842155919153	1297	4356	15458	3mon	5xFAD	PFC	open	IN	Lamp5 Gaba	-5.1206641235817	-6.39993894961827
R1.021,R2.096,R3.025,P1.06,P2.05_batch_021225_2	R1.021,R2.096,R3.025,P1.05,P2.05_batch_021225_2	5857	2644	4728	0.35482436638506	2902	5849	19510	3mon	5xFAD	PFC	open	IN	MSN Gaba	-8.52471542744523	0.776800862279011
R1.021,R2.096,R3.034,P1.06,P2.05_batch_021225_2	R1.021,R2.096,R3.034,P1.05,P2.05_batch_021225_2	2485	1406	3852	0.362721736828171	2407	7440	25356	3mon	5xFAD	PFC	open	IN	Vip Gaba	10.2050809821617	9.19491540524013
R1.021,R2.096,R3.076,P1.06,P2.05_batch_021225_2	R1.021,R2.096,R3.076,P1.05,P2.05_batch_021225_2	1995	1108	2107	0.37413073713491	1350	3064	9884	3mon	5xFAD	PFC	open	IN	Lamp5 Gaba	-6.24163914112931	-7.23653734591954
R1.021,R2.096,R3.095,P1.06,P2.05_batch_021225_2	R1.021,R2.096,R3.095,P1.05,P2.05_batch_021225_2	2875	1535	2377	0.358078602620087	1470	3611	12232	3mon	5xFAD	PFC	open	IN	Lamp5 Gaba	-4.20090961842423	-6.64694488910191
R1.022,R2.001,R3.012,P1.06,P2.05_batch_021225_2	R1.022,R2.001,R3.012,P1.05,P2.05_batch_021225_2	1580	1148	4822	0.362539682539682	3012	8900	29474	3mon	5xFAD	PFC	open	MG	MG NN	4.85232448191757	-13.5557025757169
R1.022,R2.001,R3.037,P1.06,P2.05_batch_021225_2	R1.022,R2.001,R3.037,P1.05,P2.05_batch_021225_2	2071	1124	2464	0.355593364525734	1515	4426	14612	3mon	5xFAD	PFC	open	IN	Lamp5 Gaba	-6.74496698765641	-5.21739519504063
R1.022,R2.001,R3.043,P1.06,P2.05_batch_021225_2	R1.022,R2.001,R3.043,P1.05,P2.05_batch_021225_2	8096	3194	5202	0.352689486552567	3177	6985	22984	3mon	5xFAD	PFC	open	EN	L5/6 NP Glut	-11.2194986381996	7.18100129696376
R1.022,R2.001,R3.088,P1.06,P2.05_batch_021225_2	R1.022,R2.001,R3.088,P1.05,P2.05_batch_021225_2	1912	1259	5902	0.364354395604396	3702	10494	34995	3mon	5xFAD	PFC	open	MG	MG NN	5.59084844203109	-14.3125270691251
R1.022,R2.002,R3.017,P1.06,P2.05_batch_021225_2	R1.022,R2.002,R3.017,P1.05,P2.05_batch_021225_2	3686	1900	5409	0.34884645982498	3274	6512	21308	3mon	5xFAD	PFC	open	IN	Lamp5 Gaba	-4.96935797123795	-10.1984180298185
R1.022,R2.002,R3.023,P1.06,P2.05_batch_021225_2	R1.022,R2.002,R3.023,P1.05,P2.05_batch_021225_2	1740	1073	4385	0.342957569671102	2617	7119	22942	3mon	5xFAD	PFC	open	OG	OG NN	-3.7359247246254	11.8314233932162
R1.022,R2.002,R3.052,P1.06,P2.05_batch_021225_2	R1.022,R2.002,R3.052,P1.05,P2.05_batch_021225_2	2956	1520	3951	0.341913822048125	2352	6868	22578	3mon	5xFAD	PFC	open	IN	Lamp5 Gaba	-6.14985275654679	-9.37372339633458
R1.022,R2.002,R3.056,P1.06,P2.05_batch_021225_2	R1.022,R2.002,R3.056,P1.05,P2.05_batch_021225_2	2346	1404	3922	0.35763520678685	2423	6188	20274	3mon	5xFAD	PFC	open	IN	Vip Gaba	10.3629598578941	9.25503408047206
R1.022,R2.002,R3.059,P1.06,P2.05_batch_021225_2	R1.022,R2.002,R3.059,P1.05,P2.05_batch_021225_2	3912	1930	5988	0.360576923076923	3724	7963	26542	3mon	5xFAD	PFC	open	IN	Lamp5 Gaba	-5.90931034474259	-10.5490287628507
R1.022,R2.002,R3.071,P1.06,P2.05_batch_021225_2	R1.022,R2.002,R3.071,P1.05,P2.05_batch_021225_2	2518	1366	2353	0.3455303381195	1413	4108	13650	3mon	5xFAD	PFC	open	IN	Lamp5 Gaba	-6.95736360936051	-6.51356972125523
R1.022,R2.003,R3.011,P1.06,P2.05_batch_021225_2	R1.022,R2.003,R3.011,P1.05,P2.05_batch_021225_2	5053	2294	6364	0.3525	3885	6679	22058	3mon	5xFAD	PFC	open	EN	L6 CT Glut	5.78882741541976	3.97832643124111
R1.022,R2.003,R3.014,P1.06,P2.05_batch_021225_2	R1.022,R2.003,R3.014,P1.05,P2.05_batch_021225_2	3527	1769	6980	0.353980963891827	4276	12055	40800	3mon	5xFAD	PFC	open	IN	Lamp5 Gaba	-5.44343805699235	-10.2519439545011
R1.022,R2.003,R3.016,P1.06,P2.05_batch_021225_2	R1.022,R2.003,R3.016,P1.05,P2.05_batch_021225_2	2739	1457	5756	0.354372484449323	3529	8507	28308	3mon	5xFAD	PFC	open	IN	Lamp5 Gaba	-6.25947714238053	-7.48841751483433
R1.022,R2.003,R3.021,P1.06,P2.05_batch_021225_2	R1.022,R2.003,R3.021,P1.05,P2.05_batch_021225_2	2171	1188	1854	0.36448087431694	1163	4556	16182	3mon	5xFAD	PFC	open	IN	Meis2 Gaba	-10.3841934242714	-2.61080683139317
R1.022,R2.003,R3.023,P1.06,P2.05_batch_021225_2	R1.022,R2.003,R3.023,P1.05,P2.05_batch_021225_2	3078	1803	7510	0.34248788368336	4477	7664	25254	3mon	5xFAD	PFC	open	Vas	ABC NN	14.5204896888267	-4.64782179263584
R1.022,R2.005,R3.089,P1.06,P2.05_batch_021225_2	R1.022,R2.005,R3.089,P1.05,P2.05_batch_021225_2	4871	2230	7574	0.350943927867005	4607	10892	36070	3mon	5xFAD	PFC	open	IN	Lamp5 Gaba	-7.48735714344865	-5.89768160251133
R1.022,R2.006,R3.005,P1.06,P2.05_batch_021225_2	R1.022,R2.006,R3.005,P1.05,P2.05_batch_021225_2	6126	2726	8382	0.365442504515352	5270	12059	41734	3mon	5xFAD	PFC	open	EN	L2/3 IT Glut	3.2077050170433	6.78902780148037
R1.022,R2.006,R3.038,P1.06,P2.05_batch_021225_2	R1.022,R2.006,R3.038,P1.05,P2.05_batch_021225_2	2834	1487	5056	0.353984146850229	3097	7863	26218	3mon	5xFAD	PFC	open	IN	Lamp5 Gaba	-5.70242596058732	-9.90639151004307
R1.022,R2.006,R3.081,P1.06,P2.05_batch_021225_2	R1.022,R2.006,R3.081,P1.05,P2.05_batch_021225_2	5828	2594	7615	0.351029555960219	4633	9919	32210	3mon	5xFAD	PFC	open	IN	MSN Gaba	-7.1003274956215	0.390645853009297
R1.022,R2.007,R3.028,P1.06,P2.05_batch_021225_2	R1.022,R2.007,R3.028,P1.05,P2.05_batch_021225_2	4514	2134	4142	0.359051186017478	2567	6139	19650	3mon	5xFAD	PFC	open	EN	L6b Glut	0.898293223096079	10.7861524734164
R1.022,R2.008,R3.007,P1.06,P2.05_batch_021225_2	R1.022,R2.008,R3.007,P1.05,P2.05_batch_021225_2	6792	2657	11861	0.352055898951895	7233	14672	47694	3mon	5xFAD	PFC	open	IN	Lamp5 Gaba	-7.61819458393937	-8.8507636871671
R1.022,R2.010,R3.079,P1.06,P2.05_batch_021225_2	R1.022,R2.010,R3.079,P1.05,P2.05_batch_021225_2	7463	2980	7291	0.358624609263995	4514	9413	31156	3mon	5xFAD	PFC	open	IN	MSN Gaba	-8.79431820301896	0.702489129033162
R1.022,R2.010,R3.081,P1.06,P2.05_batch_021225_2	R1.022,R2.010,R3.081,P1.05,P2.05_batch_021225_2	4662	2113	6836	0.372737719046251	4367	10757	37006	3mon	5xFAD	PFC	open	IN	Lamp5 Gaba	-5.15111971287614	-10.2544101562833
R1.022,R2.011,R3.042,P1.06,P2.05_batch_021225_2	R1.022,R2.011,R3.042,P1.05,P2.05_batch_021225_2	2669	1437	4602	0.34624468587624	2768	7862	26430	3mon	5xFAD	PFC	open	IN	RHP-COA Ndnf Gaba	6.30700206370468	13.6387735519076
R1.022,R2.011,R3.050,P1.06,P2.05_batch_021225_2	R1.022,R2.011,R3.050,P1.05,P2.05_batch_021225_2	8584	3389	13743	0.351441413515189	8369	12107	38934	3mon	5xFAD	PFC	open	EN	L6 IT Glut	-0.692444805191809	4.38071166607387
R1.022,R2.011,R3.051,P1.06,P2.05_batch_021225_2	R1.022,R2.011,R3.051,P1.05,P2.05_batch_021225_2	3471	1795	4538	0.353584729981378	2777	4145	13768	3mon	5xFAD	PFC	open	IN	MSN Gaba	-6.56998157887345	0.564830771412922
R1.022,R2.012,R3.021,P1.06,P2.05_batch_021225_2	R1.022,R2.012,R3.021,P1.05,P2.05_batch_021225_2	4524	2129	3368	0.35601118359739	2073	4184	13694	3mon	5xFAD	PFC	open	EN	L6 IT Glut	-0.0256791749466003	3.97846519085415
R1.022,R2.012,R3.066,P1.06,P2.05_batch_021225_2	R1.022,R2.012,R3.066,P1.05,P2.05_batch_021225_2	6969	2950	6888	0.36234247590808	4301	9328	30980	3mon	5xFAD	PFC	open	IN	MSN Gaba	-5.82429075627213	-0.138533481631206
R1.022,R2.012,R3.071,P1.06,P2.05_batch_021225_2	R1.022,R2.012,R3.071,P1.05,P2.05_batch_021225_2	1346	949	4335	0.373333333333333	2773	8266	27722	3mon	5xFAD	PFC	open	Vas	VLMC NN	14.4970025977623	-7.56505764392369
R1.022,R2.013,R3.003,P1.06,P2.05_batch_021225_2	R1.022,R2.013,R3.003,P1.05,P2.05_batch_021225_2	3466	1689	5996	0.347465271513621	3617	8158	26576	3mon	5xFAD	PFC	open	IN	Lamp5 Gaba	-8.0182619133461	-7.43454349902623
R1.022,R2.013,R3.060,P1.06,P2.05_batch_021225_2	R1.022,R2.013,R3.060,P1.05,P2.05_batch_021225_2	2621	1367	3341	0.348792270531401	2022	5773	19114	3mon	5xFAD	PFC	open	IN	Lamp5 Gaba	-6.2937712707985	-7.39037550357334
R1.022,R2.013,R3.074,P1.06,P2.05_batch_021225_2	R1.022,R2.013,R3.074,P1.05,P2.05_batch_021225_2	2703	1394	2986	0.332821497120921	1738	4254	13224	3mon	5xFAD	PFC	open	IN	Lamp5 Gaba	-6.86195183186417	-6.70603454974644
R1.022,R2.014,R3.011,P1.06,P2.05_batch_021225_2	R1.022,R2.014,R3.011,P1.05,P2.05_batch_021225_2	6766	2849	8793	0.351157996847338	5351	10413	33976	3mon	5xFAD	PFC	open	IN	MSN Gaba	-8.95404816059952	0.802692762341572
R1.022,R2.014,R3.018,P1.06,P2.05_batch_021225_2	R1.022,R2.014,R3.018,P1.05,P2.05_batch_021225_2	2872	1563	2153	0.343047034764826	1285	3080	9754	3mon	5xFAD	PFC	open	IN	Pax6 Gaba	6.20339631648177	9.69021760555751
R1.022,R2.014,R3.022,P1.06,P2.05_batch_021225_2	R1.022,R2.014,R3.022,P1.05,P2.05_batch_021225_2	1477	958	4124	0.342084114653094	2456	6563	21360	3mon	5xFAD	PFC	open	OG	OG NN	-3.21288347630387	11.4698215636874
R1.022,R2.014,R3.029,P1.06,P2.05_batch_021225_2	R1.022,R2.014,R3.029,P1.05,P2.05_batch_021225_2	1788	1095	2061	0.335533553355336	1208	4154	13434	3mon	5xFAD	PFC	open	IN	Lamp5 Gaba	-6.0852842369545	-6.75028408435337
R1.022,R2.014,R3.065,P1.06,P2.05_batch_021225_2	R1.022,R2.014,R3.065,P1.05,P2.05_batch_021225_2	2367	1310	4629	0.342469018112488	2759	7781	25108	3mon	5xFAD	PFC	open	IN	Lamp5 Gaba	-1.93181443600541	-7.88485182193272
R1.022,R2.015,R3.031,P1.06,P2.05_batch_021225_2	R1.022,R2.015,R3.031,P1.05,P2.05_batch_021225_2	1598	1087	5214	0.350870010235415	3171	9679	31993	3mon	5xFAD	PFC	open	MG	MG NN	5.45239638896102	-14.0549930420255
R1.022,R2.016,R3.027,P1.06,P2.05_batch_021225_2	R1.022,R2.016,R3.027,P1.05,P2.05_batch_021225_2	1562	1023	3642	0.355766465343687	2240	6266	20488	3mon	5xFAD	PFC	open	IN	Meis2 Gaba	1.97651922316665	-7.38011921313755
R1.022,R2.016,R3.058,P1.06,P2.05_batch_021225_2	R1.022,R2.016,R3.058,P1.05,P2.05_batch_021225_2	3695	1810	5803	0.349018154872175	3514	10022	32870	3mon	5xFAD	PFC	open	IN	Lamp5 Gaba	-6.82119799046403	-9.40619123843663
R1.022,R2.016,R3.061,P1.06,P2.05_batch_021225_2	R1.022,R2.016,R3.061,P1.05,P2.05_batch_021225_2	2511	1424	5587	0.347160302384183	3368	8768	28594	3mon	5xFAD	PFC	open	IN	RHP-COA Ndnf Gaba	6.44701242060775	13.7261606368685
R1.022,R2.016,R3.062,P1.06,P2.05_batch_021225_2	R1.022,R2.016,R3.062,P1.05,P2.05_batch_021225_2	3711	1822	7896	0.367043577690255	4982	10935	37524	3mon	5xFAD	PFC	open	IN	Lamp5 Gaba	-7.87562466053849	-7.31978262332432
R1.022,R2.016,R3.093,P1.06,P2.05_batch_021225_2	R1.022,R2.016,R3.093,P1.05,P2.05_batch_021225_2	2421	1460	3664	0.350452290633207	2226	6166	20654	3mon	5xFAD	PFC	open	AS	AS NN	13.9611539802086	0.351635805096699
R1.022,R2.017,R3.047,P1.06,P2.05_batch_021225_2	R1.022,R2.017,R3.047,P1.05,P2.05_batch_021225_2	2253	1273	2148	0.369565217391304	1363	4459	15466	3mon	5xFAD	PFC	open	IN	Lamp5 Gaba	-5.32706737904435	-5.98884619143956
R1.022,R2.017,R3.051,P1.06,P2.05_batch_021225_2	R1.022,R2.017,R3.051,P1.05,P2.05_batch_021225_2	2829	1524	6201	0.354805899304967	3806	9362	30840	3mon	5xFAD	PFC	open	IN	Lamp5 Gaba	-4.88741350560074	-9.78788889316075
R1.022,R2.017,R3.093,P1.06,P2.05_batch_021225_2	R1.022,R2.017,R3.093,P1.05,P2.05_batch_021225_2	3102	1600	7582	0.350620067643743	4608	11385	38774	3mon	5xFAD	PFC	open	IN	Lamp5 Gaba	-5.96588945774918	-9.49909342196934
R1.022,R2.018,R3.026,P1.06,P2.05_batch_021225_2	R1.022,R2.018,R3.026,P1.05,P2.05_batch_021225_2	1743	1107	1720	0.339181286549708	1017	3732	12214	3mon	5xFAD	PFC	open	AS	AS NN	12.421938892318	0.50474082561977
R1.022,R2.018,R3.036,P1.06,P2.05_batch_021225_2	R1.022,R2.018,R3.036,P1.05,P2.05_batch_021225_2	1749	1181	5515	0.351121423047177	3356	9344	31927	3mon	5xFAD	PFC	open	MG	MG NN	6.16222762675399	-14.1384490814542
R1.022,R2.019,R3.034,P1.06,P2.05_batch_021225_2	R1.022,R2.019,R3.034,P1.05,P2.05_batch_021225_2	12078	4105	12765	0.355559205123994	7848	17130	57304	3mon	5xFAD	PFC	open	EN	L2/3 IT Glut	0.452275242520517	5.81708442303188
R1.022,R2.019,R3.083,P1.06,P2.05_batch_021225_2	R1.022,R2.019,R3.083,P1.05,P2.05_batch_021225_2	2225	1350	3073	0.354772494013	1886	5981	20112	3mon	5xFAD	PFC	open	Vas	VLMC NN	16.3796396216881	6.97309791180141
R1.022,R2.020,R3.010,P1.06,P2.05_batch_021225_2	R1.022,R2.020,R3.010,P1.05,P2.05_batch_021225_2	2333	1287	2605	0.359492667459374	1616	5147	17354	3mon	5xFAD	PFC	open	IN	Lamp5 Gaba	-6.8517432251442	-7.16821897891514
R1.022,R2.020,R3.012,P1.06,P2.05_batch_021225_2	R1.022,R2.020,R3.012,P1.05,P2.05_batch_021225_2	6324	2689	5646	0.344138198757764	3379	6166	21432	3mon	5xFAD	PFC	open	EN	L5 PT Glut	2.60362422080154	3.42100726696499
R1.022,R2.020,R3.023,P1.06,P2.05_batch_021225_2	R1.022,R2.020,R3.023,P1.05,P2.05_batch_021225_2	8329	3388	5628	0.343609756097561	3364	6573	21382	3mon	5xFAD	PFC	open	IN	MGE Gaba	-1.71769261746293	-0.356779166731761
R1.022,R2.021,R3.032,P1.06,P2.05_batch_021225_2	R1.022,R2.021,R3.032,P1.05,P2.05_batch_021225_2	3160	1697	4502	0.349164677804296	2727	6799	21808	3mon	5xFAD	PFC	open	IN	Pax6 Gaba	5.64958762736434	10.2805048141146
R1.022,R2.021,R3.037,P1.06,P2.05_batch_021225_2	R1.022,R2.021,R3.037,P1.05,P2.05_batch_021225_2	2438	1392	5544	0.364946197337224	3482	9023	30676	3mon	5xFAD	PFC	open	IN	Vip Gaba	10.0673923453819	9.33232843014247
R1.022,R2.021,R3.042,P1.06,P2.05_batch_021225_2	R1.022,R2.021,R3.042,P1.05,P2.05_batch_021225_2	8380	3294	9497	0.364702120856869	5961	12656	41822	3mon	5xFAD	PFC	open	IN	MSN Gaba	-7.64379692463761	0.0876310977602734
R1.022,R2.021,R3.050,P1.06,P2.05_batch_021225_2	R1.022,R2.021,R3.050,P1.05,P2.05_batch_021225_2	2848	1418	4359	0.366466789667897	2747	9046	31580	3mon	5xFAD	PFC	open	IN	Lamp5 Gaba	-6.93381166844254	-6.66158188251011
R1.022,R2.022,R3.058,P1.06,P2.05_batch_021225_2	R1.022,R2.022,R3.058,P1.05,P2.05_batch_021225_2	6077	2737	9320	0.359579180509413	5783	11186	37392	3mon	5xFAD	PFC	open	IN	Lamp5 Gaba	-3.86430597691422	0.413130632367207
R1.022,R2.022,R3.086,P1.06,P2.05_batch_021225_2	R1.022,R2.022,R3.086,P1.05,P2.05_batch_021225_2	2010	1283	4841	0.358716577540107	2998	8497	27644	3mon	5xFAD	PFC	open	MG	MG NN	5.67371177287216	-14.2705053177213
R1.022,R2.023,R3.034,P1.06,P2.05_batch_021225_2	R1.022,R2.023,R3.034,P1.05,P2.05_batch_021225_2	2407	1406	6576	0.359308719560094	4078	9848	32653	3mon	5xFAD	PFC	open	IN	Meis2 Gaba	1.83711492629165	-8.69522417453282
R1.022,R2.024,R3.034,P1.06,P2.05_batch_021225_2	R1.022,R2.024,R3.034,P1.05,P2.05_batch_021225_2	3918	1842	6344	0.355430649694164	3899	9238	30228	3mon	5xFAD	PFC	open	IN	Lamp5 Gaba	-5.23267507939225	-5.5471838798856
R1.022,R2.024,R3.035,P1.06,P2.05_batch_021225_2	R1.022,R2.024,R3.035,P1.05,P2.05_batch_021225_2	2951	1700	7799	0.352340772999456	4759	11790	38612	3mon	5xFAD	PFC	open	AS	AS NN	13.7160062751305	0.28704725834377
R1.022,R2.024,R3.045,P1.06,P2.05_batch_021225_2	R1.022,R2.024,R3.045,P1.05,P2.05_batch_021225_2	5040	2459	8192	0.366613516496995	5164	12539	42482	3mon	5xFAD	PFC	open	OPC	OPC NN	11.1591510734093	-5.32931269076817
R1.022,R2.024,R3.053,P1.06,P2.05_batch_021225_2	R1.022,R2.024,R3.053,P1.05,P2.05_batch_021225_2	1783	1244	6685	0.352530541012216	4081	10260	34872	3mon	5xFAD	PFC	open	MG	MG NN	5.19964980692977	-14.0473054733609
R1.022,R2.025,R3.069,P1.06,P2.05_batch_021225_2	R1.022,R2.025,R3.069,P1.05,P2.05_batch_021225_2	2307	1365	5453	0.361346117691295	3397	9794	33010	3mon	5xFAD	PFC	open	IN	Vip Gaba	10.2310628852379	8.9585043105746
R1.022,R2.026,R3.075,P1.06,P2.05_batch_021225_2	R1.022,R2.026,R3.075,P1.05,P2.05_batch_021225_2	5063	2347	3036	0.354267869535045	1861	4699	15240	3mon	5xFAD	PFC	open	EN	L5/6 NP Glut	-11.0733032265175	7.20056687923916
R1.022,R2.027,R3.004,P1.06,P2.05_batch_021225_2	R1.022,R2.027,R3.004,P1.05,P2.05_batch_021225_2	3898	1931	4837	0.36118769883351	3012	9182	31094	3mon	5xFAD	PFC	open	IN	Lamp5 Gaba	-5.2445187607277	-10.2565320816373
R1.022,R2.027,R3.042,P1.06,P2.05_batch_021225_2	R1.022,R2.027,R3.042,P1.05,P2.05_batch_021225_2	5805	2626	4727	0.337380952380952	2783	5492	18820	3mon	5xFAD	PFC	open	EN	L5/6 NP Glut	-11.3115234413612	8.10014497372158
R1.022,R2.027,R3.055,P1.06,P2.05_batch_021225_2	R1.022,R2.027,R3.055,P1.05,P2.05_batch_021225_2	2684	1501	4548	0.341528724440117	2705	6246	20512	3mon	5xFAD	PFC	open	IN	Vip Gaba	9.44201564402694	9.24418031307705
R1.022,R2.027,R3.057,P1.06,P2.05_batch_021225_2	R1.022,R2.027,R3.057,P1.05,P2.05_batch_021225_2	3662	1936	6038	0.356351678781585	3719	10262	35232	3mon	5xFAD	PFC	open	AS	AS NN	13.7040843925011	1.10897170635708
R1.022,R2.027,R3.073,P1.06,P2.05_batch_021225_2	R1.022,R2.027,R3.073,P1.05,P2.05_batch_021225_2	2174	1280	4069	0.355096774193548	2499	8166	27138	3mon	5xFAD	PFC	open	IN	Meis2 Gaba	1.16958537311668	-9.10272920993321
R1.022,R2.028,R3.053,P1.06,P2.05_batch_021225_2	R1.022,R2.028,R3.053,P1.05,P2.05_batch_021225_2	1736	1077	2975	0.338727888596161	1757	5718	18706	3mon	5xFAD	PFC	open	OG	OG NN	-6.50476026921158	11.825032821622
R1.022,R2.029,R3.091,P1.06,P2.05_batch_021225_2	R1.022,R2.029,R3.091,P1.05,P2.05_batch_021225_2	4928	2316	5543	0.342806041335453	3307	6784	22350	3mon	5xFAD	PFC	open	IN	MSN Gaba	-8.20473003773575	0.602873316731526
R1.022,R2.029,R3.092,P1.06,P2.05_batch_021225_2	R1.022,R2.029,R3.092,P1.05,P2.05_batch_021225_2	1985	1098	2993	0.363759755683746	1875	4347	14304	3mon	5xFAD	PFC	open	IN	Lamp5 Gaba	-4.27362347035294	-5.15999353793614
R1.022,R2.030,R3.052,P1.06,P2.05_batch_021225_2	R1.022,R2.030,R3.052,P1.05,P2.05_batch_021225_2	3838	1869	6103	0.347061956328777	3678	8083	26534	3mon	5xFAD	PFC	open	IN	Lamp5 Gaba	-6.11878252415543	-9.76321352389805
R1.022,R2.030,R3.073,P1.06,P2.05_batch_021225_2	R1.022,R2.030,R3.073,P1.05,P2.05_batch_021225_2	4624	2239	3535	0.33984867591425	2094	4394	14342	3mon	5xFAD	PFC	open	IN	MGE Gaba	-1.0143032112587	0.135323158230855
R1.022,R2.031,R3.064,P1.06,P2.05_batch_021225_2	R1.022,R2.031,R3.064,P1.05,P2.05_batch_021225_2	3625	1852	4002	0.309366130558184	2190	5027	16118	3mon	5xFAD	PFC	open	IN	Lamp5 Gaba	-5.80082989125138	-10.4634918060636
R1.022,R2.031,R3.069,P1.06,P2.05_batch_021225_2	R1.022,R2.031,R3.069,P1.05,P2.05_batch_021225_2	2927	1580	2469	0.322861285645239	1401	3769	12146	3mon	5xFAD	PFC	open	IN	Pax6 Gaba	5.36995410533065	10.1661249313021
R1.022,R2.032,R3.003,P1.06,P2.05_batch_021225_2	R1.022,R2.032,R3.003,P1.05,P2.05_batch_021225_2	7666	3255	7457	0.3552835232869	4582	11021	37568	3mon	5xFAD	PFC	open	EN	L5/6 NP Glut	-11.2184953728188	7.83126317593105
R1.022,R2.032,R3.008,P1.06,P2.05_batch_021225_2	R1.022,R2.032,R3.008,P1.05,P2.05_batch_021225_2	2077	1153	1101	0.341708542713568	655	1795	5956	3mon	5xFAD	PFC	open	EN	L2/3 IT PIR-ENTl Glut	-0.547551874207312	2.46979319187648
R1.022,R2.032,R3.036,P1.06,P2.05_batch_021225_2	R1.022,R2.032,R3.036,P1.05,P2.05_batch_021225_2	4363	2175	6290	0.360379519057746	3910	5665	18774	3mon	5xFAD	PFC	open	IN	MGE Gaba	-1.25758219151383	-0.270548590693401
R1.022,R2.032,R3.091,P1.06,P2.05_batch_021225_2	R1.022,R2.032,R3.091,P1.05,P2.05_batch_021225_2	3898	1925	4251	0.354311199207136	2606	5390	18072	3mon	5xFAD	PFC	open	IN	MGE Gaba	-0.959759477661902	-0.241083511385845
R1.022,R2.032,R3.094,P1.06,P2.05_batch_021225_2	R1.022,R2.032,R3.094,P1.05,P2.05_batch_021225_2	2988	1678	4124	0.367782629791363	2606	7862	26730	3mon	5xFAD	PFC	open	AS	AS NN	13.1655225715172	1.3544491443301
R1.022,R2.033,R3.003,P1.06,P2.05_batch_021225_2	R1.022,R2.033,R3.003,P1.05,P2.05_batch_021225_2	3044	1503	2638	0.367942402425161	1668	5254	17488	3mon	5xFAD	PFC	open	IN	Lamp5 Gaba	-4.97335052876359	-5.3813370552396
R1.022,R2.033,R3.004,P1.06,P2.05_batch_021225_2	R1.022,R2.033,R3.004,P1.05,P2.05_batch_021225_2	1777	1183	2890	0.354568620313069	1773	5908	19592	3mon	5xFAD	PFC	open	MG	MG NN	5.72804832072372	-13.7719529953336
R1.022,R2.033,R3.026,P1.06,P2.05_batch_021225_2	R1.022,R2.033,R3.026,P1.05,P2.05_batch_021225_2	3713	1885	5475	0.34395032051282	3275	8869	28522	3mon	5xFAD	PFC	open	IN	Lamp5 Gaba	-0.827374462174231	-8.94281900790684
R1.022,R2.033,R3.041,P1.06,P2.05_batch_021225_2	R1.022,R2.033,R3.041,P1.05,P2.05_batch_021225_2	2989	1475	3200	0.350900600400267	1946	5196	17502	3mon	5xFAD	PFC	open	IN	Lamp5 Gaba	-4.47904539494401	-8.02041328814976
R1.022,R2.033,R3.045,P1.06,P2.05_batch_021225_2	R1.022,R2.033,R3.045,P1.05,P2.05_batch_021225_2	3979	1921	5204	0.364185502727981	3263	7785	25958	3mon	5xFAD	PFC	open	IN	Lamp5 Gaba	-5.53231335072404	-6.9259475555753
R1.022,R2.033,R3.059,P1.06,P2.05_batch_021225_2	R1.022,R2.033,R3.059,P1.05,P2.05_batch_021225_2	4112	2005	5832	0.325086189413912	3328	7084	22730	3mon	5xFAD	PFC	open	IN	Lamp5 Gaba	-6.00585794834977	-10.4809573974942
R1.022,R2.033,R3.094,P1.06,P2.05_batch_021225_2	R1.022,R2.033,R3.094,P1.05,P2.05_batch_021225_2	1799	1061	3471	0.349706518381217	2105	5747	18804	3mon	5xFAD	PFC	open	IN	RHP-COA Ndnf Gaba	5.90781211466903	13.4781767043734
R1.022,R2.034,R3.080,P1.06,P2.05_batch_021225_2	R1.022,R2.034,R3.080,P1.05,P2.05_batch_021225_2	1759	1160	3652	0.357020547945205	2253	6946	22620	3mon	5xFAD	PFC	open	Vas	VLMC NN	14.7461538276207	-7.40079868701451
R1.022,R2.034,R3.090,P1.06,P2.05_batch_021225_2	R1.022,R2.034,R3.090,P1.05,P2.05_batch_021225_2	3704	1903	6246	0.358800132582035	3869	10100	33677	3mon	5xFAD	PFC	open	OPC	OPC NN	11.1578388175499	-5.6777500000333
R1.022,R2.035,R3.028,P1.06,P2.05_batch_021225_2	R1.022,R2.035,R3.028,P1.05,P2.05_batch_021225_2	2601	1519	3999	0.338379590692459	2360	6131	20090	3mon	5xFAD	PFC	open	OG	OG NN	-5.99878120808488	12.3406168136264
R1.022,R2.035,R3.035,P1.06,P2.05_batch_021225_2	R1.022,R2.035,R3.035,P1.05,P2.05_batch_021225_2	1526	865	1521	0.354972375690608	934	2169	7098	3mon	5xFAD	PFC	open	IN	Lamp5 Gaba	-3.52888107685929	-4.25875414279454
R1.022,R2.035,R3.053,P1.06,P2.05_batch_021225_2	R1.022,R2.035,R3.053,P1.05,P2.05_batch_021225_2	3496	1723	4328	0.342507645259939	2580	7514	24742	3mon	5xFAD	PFC	open	IN	Lamp5 Gaba	-7.12803030400162	-6.7623766746854
R1.022,R2.035,R3.082,P1.06,P2.05_batch_021225_2	R1.022,R2.035,R3.082,P1.05,P2.05_batch_021225_2	6500	2800	8285	0.361896530435856	5168	10211	34284	3mon	5xFAD	PFC	open	EN	L4/5 IT Glut	3.91273331256027	7.20400678249843
R1.022,R2.036,R3.004,P1.06,P2.05_batch_021225_2	R1.022,R2.036,R3.004,P1.05,P2.05_batch_021225_2	4153	2013	3698	0.368492042082546	2341	4097	14118	3mon	5xFAD	PFC	open	EN	L2/3 IT Glut	1.17674323530311	5.26400434109218
R1.022,R2.036,R3.011,P1.06,P2.05_batch_021225_2	R1.022,R2.036,R3.011,P1.05,P2.05_batch_021225_2	3620	1795	2082	0.343700579862941	1245	2554	8438	3mon	5xFAD	PFC	open	IN	Meis2 Gaba	-9.26547050862198	-2.58266700175755
R1.022,R2.037,R3.032,P1.06,P2.05_batch_021225_2	R1.022,R2.037,R3.032,P1.05,P2.05_batch_021225_2	2747	1565	5177	0.367504835589942	3270	10294	35900	3mon	5xFAD	PFC	open	OG	OG NN	-2.08570504574662	11.4948326263095
R1.022,R2.037,R3.068,P1.06,P2.05_batch_021225_2	R1.022,R2.037,R3.068,P1.05,P2.05_batch_021225_2	6679	2870	6096	0.358804550857531	3776	6437	20948	3mon	5xFAD	PFC	open	EN	L2/3 IT Glut	0.650364082170671	6.3270026359225
R1.022,R2.038,R3.035,P1.06,P2.05_batch_021225_2	R1.022,R2.038,R3.035,P1.05,P2.05_batch_021225_2	4832	2307	8361	0.360256094557991	5196	10311	33882	3mon	5xFAD	PFC	open	IN	MSN Gaba	-5.14256000904923	0.0972833547259107
R1.022,R2.038,R3.043,P1.06,P2.05_batch_021225_2	R1.022,R2.038,R3.043,P1.05,P2.05_batch_021225_2	2222	1351	6256	0.357451763140386	3863	9445	31953	3mon	5xFAD	PFC	open	OG	OG NN	-2.2678763905037	11.4031263503695
R1.022,R2.038,R3.062,P1.06,P2.05_batch_021225_2	R1.022,R2.038,R3.062,P1.05,P2.05_batch_021225_2	4275	2138	6813	0.363839618423014	4268	11821	40146	3mon	5xFAD	PFC	open	IN	Lamp5 Gaba	-6.49725962071305	-10.1343120422696
R1.022,R2.039,R3.054,P1.06,P2.05_batch_021225_2	R1.022,R2.039,R3.054,P1.05,P2.05_batch_021225_2	4589	2148	4713	0.357000663570007	2907	5069	16982	3mon	5xFAD	PFC	open	IN	MSN Gaba	-9.10120582966691	2.51589809986599
R1.022,R2.039,R3.069,P1.06,P2.05_batch_021225_2	R1.022,R2.039,R3.069,P1.05,P2.05_batch_021225_2	1709	1140	5126	0.359758551307847	3182	9315	31580	3mon	5xFAD	PFC	open	MG	MG NN	6.38183688731307	-14.0500587311124
R1.022,R2.039,R3.072,P1.06,P2.05_batch_021225_2	R1.022,R2.039,R3.072,P1.05,P2.05_batch_021225_2	4826	2224	3295	0.33843537414966	1945	3425	11204	3mon	5xFAD	PFC	open	IN	MGE Gaba	-0.492233161019141	0.284532657589985
R1.022,R2.039,R3.073,P1.06,P2.05_batch_021225_2	R1.022,R2.039,R3.073,P1.05,P2.05_batch_021225_2	4434	2172	6359	0.343857832988268	3803	9202	31896	3mon	5xFAD	PFC	open	IN	Lamp5 Gaba	-4.83462953953629	-10.574962982211
R1.022,R2.039,R3.094,P1.06,P2.05_batch_021225_2	R1.022,R2.039,R3.094,P1.05,P2.05_batch_021225_2	4170	2086	2707	0.35894495412844	1677	4412	14450	3mon	5xFAD	PFC	open	EN	L2/3 IT Glut	0.603698056055254	4.89416181179531
R1.022,R2.040,R3.029,P1.06,P2.05_batch_021225_2	R1.022,R2.040,R3.029,P1.05,P2.05_batch_021225_2	3174	1584	4922	0.359673024523161	3055	8151	27266	3mon	5xFAD	PFC	open	IN	Lamp5 Gaba	-7.66154957203751	-7.26911962893956
R1.022,R2.040,R3.045,P1.06,P2.05_batch_021225_2	R1.022,R2.040,R3.045,P1.05,P2.05_batch_021225_2	7548	3010	6134	0.366541045387514	3866	8976	29546	3mon	5xFAD	PFC	open	EN	L2/3 IT Glut	1.60339086861724	7.24568711849697
R1.022,R2.041,R3.072,P1.06,P2.05_batch_021225_2	R1.022,R2.041,R3.072,P1.05,P2.05_batch_021225_2	10658	3761	9676	0.35490877497828	5940	11011	37108	3mon	5xFAD	PFC	open	EN	L4/5 IT Glut	2.90894150347823	5.72481261822231
R1.022,R2.042,R3.030,P1.06,P2.05_batch_021225_2	R1.022,R2.042,R3.030,P1.05,P2.05_batch_021225_2	5214	2300	2209	0.36063285248953	1374	2928	10014	3mon	5xFAD	PFC	open	EN	L6 IT Glut	-0.139814023064429	4.14781152340419
R1.022,R2.042,R3.037,P1.06,P2.05_batch_021225_2	R1.022,R2.042,R3.037,P1.05,P2.05_batch_021225_2	1615	1112	3684	0.346028934160024	2215	6869	22510	3mon	5xFAD	PFC	open	MG	MG NN	5.41107749552841	-14.1794923630094
R1.022,R2.042,R3.052,P1.06,P2.05_batch_021225_2	R1.022,R2.042,R3.052,P1.05,P2.05_batch_021225_2	3436	1672	5960	0.359174471037114	3695	7743	25576	3mon	5xFAD	PFC	open	IN	Lamp5 Gaba	-6.91311788945084	-5.82191456225865
R1.022,R2.042,R3.075,P1.06,P2.05_batch_021225_2	R1.022,R2.042,R3.075,P1.05,P2.05_batch_021225_2	3506	1735	3863	0.352634467618002	2359	6745	22578	3mon	5xFAD	PFC	open	IN	Lamp5 Gaba	-2.31014800457841	-9.11494482425206
R1.022,R2.043,R3.028,P1.06,P2.05_batch_021225_2	R1.022,R2.043,R3.028,P1.05,P2.05_batch_021225_2	4773	2088	4148	0.335249042145594	2429	6842	22096	3mon	5xFAD	PFC	open	IN	Lamp5 Gaba	-7.69567108540421	-7.33413637546055
R1.022,R2.043,R3.046,P1.06,P2.05_batch_021225_2	R1.022,R2.043,R3.046,P1.05,P2.05_batch_021225_2	2702	1487	2828	0.316745997403721	1579	4193	13206	3mon	5xFAD	PFC	open	IN	RHP-COA Ndnf Gaba	6.92355489344711	13.2630382690097
R1.022,R2.043,R3.067,P1.06,P2.05_batch_021225_2	R1.022,R2.043,R3.067,P1.05,P2.05_batch_021225_2	3261	1645	2009	0.334654586636467	1175	3697	11834	3mon	5xFAD	PFC	open	IN	Lamp5 Gaba	-4.9533696213234	-7.80983198550694
R1.022,R2.043,R3.090,P1.06,P2.05_batch_021225_2	R1.022,R2.043,R3.090,P1.05,P2.05_batch_021225_2	1358	751	1162	0.324489795918367	662	1950	6480	3mon	5xFAD	PFC	open	IN	Lamp5 Gaba	-4.08242893605118	-1.10023764637463
R1.022,R2.044,R3.030,P1.06,P2.05_batch_021225_2	R1.022,R2.044,R3.030,P1.05,P2.05_batch_021225_2	11744	4196	10976	0.356313083222243	6760	12915	42966	3mon	5xFAD	PFC	open	EN	L5/6 NP Glut	-11.2240772285927	7.84580480190761
R1.022,R2.044,R3.052,P1.06,P2.05_batch_021225_2	R1.022,R2.044,R3.052,P1.05,P2.05_batch_021225_2	8355	3297	13037	0.350651479144473	7924	13810	45692	3mon	5xFAD	PFC	open	EN	L2/3 IT PIR-ENTl Glut	-0.670573357628638	3.04378997417934
R1.022,R2.045,R3.093,P1.06,P2.05_batch_021225_2	R1.022,R2.045,R3.093,P1.05,P2.05_batch_021225_2	2158	1199	6249	0.348231233822261	3777	9954	33292	3mon	5xFAD	PFC	open	IN	Lamp5 Gaba	-6.60805464177018	-5.59735239413731
R1.022,R2.046,R3.003,P1.06,P2.05_batch_021225_2	R1.022,R2.046,R3.003,P1.05,P2.05_batch_021225_2	4431	2155	5131	0.36863583365721	3249	7434	25293	3mon	5xFAD	PFC	open	IN	MSN Gaba	-4.28987455754166	0.339529267277791
R1.022,R2.047,R3.042,P1.06,P2.05_batch_021225_2	R1.022,R2.047,R3.042,P1.05,P2.05_batch_021225_2	5740	2589	6209	0.361793308059997	3872	7968	26730	3mon	5xFAD	PFC	open	EN	L6 IT Glut	0.224635418368524	4.39016019436367
R1.022,R2.047,R3.062,P1.06,P2.05_batch_021225_2	R1.022,R2.047,R3.062,P1.05,P2.05_batch_021225_2	4425	2116	4069	0.361230148726998	2534	5149	16156	3mon	5xFAD	PFC	open	EN	L2/3 IT Glut	0.515054281665033	5.19602023693569
R1.022,R2.047,R3.065,P1.06,P2.05_batch_021225_2	R1.022,R2.047,R3.065,P1.05,P2.05_batch_021225_2	3766	1829	5442	0.352195121951219	3320	9676	30929	3mon	5xFAD	PFC	open	IN	Lamp5 Gaba	-6.17285252003556	-10.2795900192594
R1.022,R2.047,R3.086,P1.06,P2.05_batch_021225_2	R1.022,R2.047,R3.086,P1.05,P2.05_batch_021225_2	3328	1714	5612	0.361729295877417	3499	6600	22134	3mon	5xFAD	PFC	open	IN	Lamp5 Gaba	-3.57815266041642	0.190026155438496
R1.022,R2.048,R3.086,P1.06,P2.05_batch_021225_2	R1.022,R2.048,R3.086,P1.05,P2.05_batch_021225_2	6015	2622	5693	0.352173102033203	3473	5461	18239	3mon	5xFAD	PFC	open	EN	L4/5 IT Glut	3.60499500842208	5.13208543392666
R1.022,R2.049,R3.043,P1.06,P2.05_batch_021225_2	R1.022,R2.049,R3.043,P1.05,P2.05_batch_021225_2	5138	2358	4986	0.358612092250156	3087	7426	24640	3mon	5xFAD	PFC	open	IN	MGE Gaba	2.98268818469161	0.655675044980122
R1.022,R2.049,R3.044,P1.06,P2.05_batch_021225_2	R1.022,R2.049,R3.044,P1.05,P2.05_batch_021225_2	4761	2180	4409	0.349403457511566	2672	4320	13590	3mon	5xFAD	PFC	open	EN	L4/5 IT Glut	2.71622335524673	6.45962344738491
R1.022,R2.049,R3.070,P1.06,P2.05_batch_021225_2	R1.022,R2.049,R3.070,P1.05,P2.05_batch_021225_2	2014	1124	3809	0.353918582110219	2333	6496	21932	3mon	5xFAD	PFC	open	IN	Lamp5 Gaba	-3.33689928440934	-8.51022327807896
R1.022,R2.049,R3.080,P1.06,P2.05_batch_021225_2	R1.022,R2.049,R3.080,P1.05,P2.05_batch_021225_2	3099	1753	4886	0.363693075483469	3060	7494	25343	3mon	5xFAD	PFC	open	AS	AS NN	13.7144136390221	0.990484705891682
R1.022,R2.050,R3.071,P1.06,P2.05_batch_021225_2	R1.022,R2.050,R3.071,P1.05,P2.05_batch_021225_2	5884	2644	4203	0.34821657685399	2540	5925	19904	3mon	5xFAD	PFC	open	IN	MGE Gaba	-1.05548847107773	0.177255979504658
R1.022,R2.051,R3.023,P1.06,P2.05_batch_021225_2	R1.022,R2.051,R3.023,P1.05,P2.05_batch_021225_2	3616	1768	5379	0.362774829416224	3362	9228	29802	3mon	5xFAD	PFC	open	IN	MSN Gaba	-5.45566797642594	0.288247338261677
R1.022,R2.051,R3.033,P1.06,P2.05_batch_021225_2	R1.022,R2.051,R3.033,P1.05,P2.05_batch_021225_2	3251	1575	5151	0.347140454163162	3105	8394	27051	3mon	5xFAD	PFC	open	IN	Lamp5 Gaba	-7.44678879170304	-7.34715927508824
R1.022,R2.052,R3.015,P1.06,P2.05_batch_021225_2	R1.022,R2.052,R3.015,P1.05,P2.05_batch_021225_2	5512	2454	3178	0.347619047619048	1918	3627	11874	3mon	5xFAD	PFC	open	IN	MSN Gaba	-7.89904690174943	0.452160826649739
R1.022,R2.052,R3.047,P1.06,P2.05_batch_021225_2	R1.022,R2.052,R3.047,P1.05,P2.05_batch_021225_2	2007	1146	2682	0.3496	1626	4214	13688	3mon	5xFAD	PFC	open	IN	Lamp5 Gaba	-5.14008522419816	-9.03807485965245
R1.022,R2.052,R3.086,P1.06,P2.05_batch_021225_2	R1.022,R2.052,R3.086,P1.05,P2.05_batch_021225_2	1533	884	919	0.35075493612079	559	1631	5590	3mon	5xFAD	PFC	open	IN	MGE Gaba	1.46602421612853	0.377402177777363
R1.022,R2.053,R3.066,P1.06,P2.05_batch_021225_2	R1.022,R2.053,R3.066,P1.05,P2.05_batch_021225_2	3053	1767	4326	0.350851221317543	2631	7962	26106	3mon	5xFAD	PFC	open	AS	AS NN	11.861916538192	1.96368633839138
R1.022,R2.054,R3.030,P1.06,P2.05_batch_021225_2	R1.022,R2.054,R3.030,P1.05,P2.05_batch_021225_2	4781	2266	3012	0.354849965108165	1849	5411	18214	3mon	5xFAD	PFC	open	IN	MGE Gaba	3.1429209670555	0.282283535924031
R1.022,R2.057,R3.013,P1.06,P2.05_batch_021225_2	R1.022,R2.057,R3.013,P1.05,P2.05_batch_021225_2	2158	1264	3699	0.369354838709677	2346	6086	20484	3mon	5xFAD	PFC	open	IN	Vip Gaba	9.81110000224227	9.27201520535
R1.022,R2.057,R3.015,P1.06,P2.05_batch_021225_2	R1.022,R2.057,R3.015,P1.05,P2.05_batch_021225_2	2715	1426	2640	0.380332610267534	1714	5334	18122	3mon	5xFAD	PFC	open	IN	Lamp5 Gaba	-1.1712958851326	-8.14051474002354
R1.022,R2.057,R3.018,P1.06,P2.05_batch_021225_2	R1.022,R2.057,R3.018,P1.05,P2.05_batch_021225_2	3405	1699	4844	0.363177805800757	3030	8468	27728	3mon	5xFAD	PFC	open	IN	Lamp5 Gaba	-5.82817030339127	-7.43905485537999
R1.022,R2.057,R3.045,P1.06,P2.05_batch_021225_2	R1.022,R2.057,R3.045,P1.05,P2.05_batch_021225_2	5282	2419	8519	0.363777274353166	5336	8649	27690	3mon	5xFAD	PFC	open	EN	L5 PT Glut	3.10451435656661	4.13552962872036
R1.022,R2.057,R3.057,P1.06,P2.05_batch_021225_2	R1.022,R2.057,R3.057,P1.05,P2.05_batch_021225_2	2012	1326	5685	0.356539309331374	3503	8820	29428	3mon	5xFAD	PFC	open	MG	MG NN	6.24259614558334	-14.2420276489591
R1.022,R2.057,R3.090,P1.06,P2.05_batch_021225_2	R1.022,R2.057,R3.090,P1.05,P2.05_batch_021225_2	2635	1495	5449	0.353500096955594	3334	9750	31946	3mon	5xFAD	PFC	open	IN	Meis2 Gaba	0.202006097747034	-9.51742304233067
R1.022,R2.058,R3.085,P1.06,P2.05_batch_021225_2	R1.022,R2.058,R3.085,P1.05,P2.05_batch_021225_2	2012	1339	4602	0.361061552185549	2865	7947	26028	3mon	5xFAD	PFC	open	MG	MG NN	5.04630231471176	-13.1181510773038
R1.022,R2.059,R3.009,P1.06,P2.05_batch_021225_2	R1.022,R2.059,R3.009,P1.05,P2.05_batch_021225_2	2593	1486	6363	0.362572161642078	3975	11686	39586	3mon	5xFAD	PFC	open	IN	Lamp5 Gaba	-0.742332223938757	-8.97178877261631
R1.022,R2.059,R3.022,P1.06,P2.05_batch_021225_2	R1.022,R2.059,R3.022,P1.05,P2.05_batch_021225_2	2738	1421	3177	0.368040264234036	2009	5361	18064	3mon	5xFAD	PFC	open	IN	RHP-COA Ndnf Gaba	6.73724746317977	13.9173217925692
R1.022,R2.059,R3.023,P1.06,P2.05_batch_021225_2	R1.022,R2.059,R3.023,P1.05,P2.05_batch_021225_2	4592	2098	6232	0.36322064347542	3899	10558	36530	3mon	5xFAD	PFC	open	IN	Lamp5 Gaba	-6.15717506794816	-10.5337146606778
R1.022,R2.059,R3.037,P1.06,P2.05_batch_021225_2	R1.022,R2.059,R3.037,P1.05,P2.05_batch_021225_2	4295	2220	7269	0.366316080819264	4579	10515	35638	3mon	5xFAD	PFC	open	OPC	OPC NN	11.0871362647545	-5.22752226260655
R1.022,R2.059,R3.052,P1.06,P2.05_batch_021225_2	R1.022,R2.059,R3.052,P1.05,P2.05_batch_021225_2	1540	1040	3287	0.341529134388683	1955	6463	20872	3mon	5xFAD	PFC	open	MG	MG NN	5.38452577204818	-14.3511728134488
R1.022,R2.059,R3.094,P1.06,P2.05_batch_021225_2	R1.022,R2.059,R3.094,P1.05,P2.05_batch_021225_2	3331	1694	7016	0.348193697156034	4240	6697	22666	3mon	5xFAD	PFC	open	EN	L4/5 IT Glut	4.62786125750655	6.8033643874789
R1.022,R2.060,R3.008,P1.06,P2.05_batch_021225_2	R1.022,R2.060,R3.008,P1.05,P2.05_batch_021225_2	2064	1132	2829	0.358711566617862	1752	4278	13442	3mon	5xFAD	PFC	open	IN	Lamp5 Gaba	-6.39912844090348	-6.77201641467564
R1.022,R2.060,R3.070,P1.06,P2.05_batch_021225_2	R1.022,R2.060,R3.070,P1.05,P2.05_batch_021225_2	2770	1513	2163	0.35	1313	2769	8846	3mon	5xFAD	PFC	open	EN	L6 CT Glut	4.30757760615463	3.8916007194186
R1.022,R2.060,R3.088,P1.06,P2.05_batch_021225_2	R1.022,R2.060,R3.088,P1.05,P2.05_batch_021225_2	3276	1721	5044	0.339672711189739	2986	9339	30438	3mon	5xFAD	PFC	open	IN	Lamp5 Gaba	-6.64199257283097	-9.5880512085294
R1.022,R2.060,R3.095,P1.06,P2.05_batch_021225_2	R1.022,R2.060,R3.095,P1.05,P2.05_batch_021225_2	1692	963	1393	0.355421686746988	856	1388	4216	3mon	5xFAD	PFC	open	IN	MGE Gaba	-0.966803554581458	-1.50614858535282
R1.022,R2.061,R3.050,P1.06,P2.05_batch_021225_2	R1.022,R2.061,R3.050,P1.05,P2.05_batch_021225_2	4288	2052	7259	0.355481727574751	4462	10384	33695	3mon	5xFAD	PFC	open	IN	Lamp5 Gaba	-5.50124693302994	-8.91450346377842
R1.022,R2.062,R3.020,P1.06,P2.05_batch_021225_2	R1.022,R2.062,R3.020,P1.05,P2.05_batch_021225_2	2210	1436	6740	0.347860919724403	4070	11310	37972	3mon	5xFAD	PFC	open	MG	MG NN	6.28351306529159	-14.2054237213468
R1.022,R2.062,R3.029,P1.06,P2.05_batch_021225_2	R1.022,R2.062,R3.029,P1.05,P2.05_batch_021225_2	2708	1437	4159	0.365160349854227	2613	8130	28134	3mon	5xFAD	PFC	open	IN	Lamp5 Gaba	-4.23901176838761	-6.67640007403843
R1.022,R2.062,R3.050,P1.06,P2.05_batch_021225_2	R1.022,R2.062,R3.050,P1.05,P2.05_batch_021225_2	3248	1691	4352	0.34726368159204	2624	7479	24908	3mon	5xFAD	PFC	open	IN	Lamp5 Gaba	-6.43249607472306	-9.36336458590977
R1.022,R2.062,R3.058,P1.06,P2.05_batch_021225_2	R1.022,R2.062,R3.058,P1.05,P2.05_batch_021225_2	1644	1177	5718	0.357584576209531	3532	9060	30044	3mon	5xFAD	PFC	open	MG	MG NN	5.90796041102523	-14.3321822967862
R1.022,R2.063,R3.066,P1.06,P2.05_batch_021225_2	R1.022,R2.063,R3.066,P1.05,P2.05_batch_021225_2	6512	2698	4208	0.348037958450885	2542	4954	17032	3mon	5xFAD	PFC	open	EN	L6 IT Glut	1.25844722600097	3.54792892071254
R1.022,R2.063,R3.094,P1.06,P2.05_batch_021225_2	R1.022,R2.063,R3.094,P1.05,P2.05_batch_021225_2	1579	866	1356	0.352619233776388	828	2382	8166	3mon	5xFAD	PFC	open	IN	RHP-COA Ndnf Gaba	4.70179438204879	13.9397140655185
R1.022,R2.064,R3.031,P1.06,P2.05_batch_021225_2	R1.022,R2.064,R3.031,P1.05,P2.05_batch_021225_2	5116	2423	4659	0.347493036211699	2811	6851	23247	3mon	5xFAD	PFC	open	IN	MGE Gaba	2.42987227053756	0.768434873547627
R1.022,R2.065,R3.021,P1.06,P2.05_batch_021225_2	R1.022,R2.065,R3.021,P1.05,P2.05_batch_021225_2	3972	1971	6025	0.365886287625418	3792	10940	37288	3mon	5xFAD	PFC	open	IN	Lamp5 Gaba	-4.35737324147111	-10.0202373352384
R1.022,R2.065,R3.073,P1.06,P2.05_batch_021225_2	R1.022,R2.065,R3.073,P1.05,P2.05_batch_021225_2	5017	2289	4073	0.355154639175258	2502	5880	20022	3mon	5xFAD	PFC	open	EN	L2/3 IT PIR-ENTl Glut	-1.37869263081437	1.92521487804897
R1.022,R2.066,R3.050,P1.06,P2.05_batch_021225_2	R1.022,R2.066,R3.050,P1.05,P2.05_batch_021225_2	5283	2335	8967	0.34851033157136	5423	12750	41438	3mon	5xFAD	PFC	open	IN	Lamp5 Gaba	-6.89990377812272	-10.2098392334317
R1.022,R2.066,R3.064,P1.06,P2.05_batch_021225_2	R1.022,R2.066,R3.064,P1.05,P2.05_batch_021225_2	1481	824	1164	0.3349609375	681	2065	6386	3mon	5xFAD	PFC	open	IN	Lamp5 Gaba	-5.27943897633439	-6.23083246615879
R1.022,R2.066,R3.083,P1.06,P2.05_batch_021225_2	R1.022,R2.066,R3.083,P1.05,P2.05_batch_021225_2	3112	1732	4903	0.34980323567993	2974	8359	27850	3mon	5xFAD	PFC	open	AS	AS NN	13.4682416877281	1.09539853664882
R1.022,R2.067,R3.021,P1.06,P2.05_batch_021225_2	R1.022,R2.067,R3.021,P1.05,P2.05_batch_021225_2	1812	1226	5244	0.361880608661725	3271	9675	33028	3mon	5xFAD	PFC	open	MG	MG NN	6.1810126266014	-13.6499694671964
R1.022,R2.067,R3.057,P1.06,P2.05_batch_021225_2	R1.022,R2.067,R3.057,P1.05,P2.05_batch_021225_2	4608	2150	3755	0.35828729281768	2323	6401	22016	3mon	5xFAD	PFC	open	EN	L5/6 NP Glut	-10.8676204720009	8.31356965633876
R1.022,R2.067,R3.094,P1.06,P2.05_batch_021225_2	R1.022,R2.067,R3.094,P1.05,P2.05_batch_021225_2	2580	1418	4046	0.35844222393031	2504	7318	23580	3mon	5xFAD	PFC	open	IN	Lamp5 Gaba	-2.1690096893776	-8.29470575717442
R1.022,R2.068,R3.038,P1.06,P2.05_batch_021225_2	R1.022,R2.068,R3.038,P1.05,P2.05_batch_021225_2	2211	1309	3271	0.363297045101089	2047	6595	21766	3mon	5xFAD	PFC	open	AS	AS NN	13.0689668616783	0.599217644658162
R1.022,R2.068,R3.070,P1.06,P2.05_batch_021225_2	R1.022,R2.068,R3.070,P1.05,P2.05_batch_021225_2	1598	1029	4632	0.335778919051113	2716	5783	18364	3mon	5xFAD	PFC	open	MG	MG NN	5.08708762736434	-12.577741989169
R1.022,R2.069,R3.056,P1.06,P2.05_batch_021225_2	R1.022,R2.069,R3.056,P1.05,P2.05_batch_021225_2	2946	1616	6377	0.344815766923736	3823	7578	25760	3mon	5xFAD	PFC	open	IN	Pax6 Gaba	6.45035028071517	10.1869846496249
R1.022,R2.069,R3.091,P1.06,P2.05_batch_021225_2	R1.022,R2.069,R3.091,P1.05,P2.05_batch_021225_2	2935	1459	2895	0.354310658421244	1775	4442	15040	3mon	5xFAD	PFC	open	IN	Lamp5 Gaba	-7.33416939167863	-5.52688778308384
R1.022,R2.070,R3.022,P1.06,P2.05_batch_021225_2	R1.022,R2.070,R3.022,P1.05,P2.05_batch_021225_2	6197	2777	6988	0.379267791032497	4527	10661	37800	3mon	5xFAD	PFC	open	IN	MSN Gaba	-4.38171577839738	0.304919353451802
R1.022,R2.070,R3.025,P1.06,P2.05_batch_021225_2	R1.022,R2.070,R3.025,P1.05,P2.05_batch_021225_2	1320	778	668	0.362385321100917	417	1287	4426	3mon	5xFAD	PFC	open	IN	Vip Gaba	9.33178901286239	8.02148305508144
R1.022,R2.070,R3.053,P1.06,P2.05_batch_021225_2	R1.022,R2.070,R3.053,P1.05,P2.05_batch_021225_2	4013	2026	7465	0.368364754646343	4724	10766	37375	3mon	5xFAD	PFC	open	IN	Meis2 Gaba	-0.756137613343054	-12.1511539306974
R1.022,R2.071,R3.013,P1.06,P2.05_batch_021225_2	R1.022,R2.071,R3.013,P1.05,P2.05_batch_021225_2	7057	2962	5579	0.352	3402	7164	23672	3mon	5xFAD	PFC	open	EN	L5/6 NP Glut	-10.7184581795204	6.9299045714999
R1.022,R2.071,R3.034,P1.06,P2.05_batch_021225_2	R1.022,R2.071,R3.034,P1.05,P2.05_batch_021225_2	1944	1298	8901	0.363116348243908	5567	13838	47654	3mon	5xFAD	PFC	open	Vas	VLMC NN	14.8730344733726	-7.55045689013951
R1.022,R2.071,R3.071,P1.06,P2.05_batch_021225_2	R1.022,R2.071,R3.071,P1.05,P2.05_batch_021225_2	7031	2817	10025	0.34909402809049	6071	8983	28592	3mon	5xFAD	PFC	open	IN	MSN Gaba	-7.01851225285416	0.139894953694417
R1.022,R2.071,R3.078,P1.06,P2.05_batch_021225_2	R1.022,R2.071,R3.078,P1.05,P2.05_batch_021225_2	2486	1329	4281	0.347880928355197	2585	7412	24284	3mon	5xFAD	PFC	open	IN	Lamp5 Gaba	-7.20353413014298	-6.57685459521763
R1.022,R2.072,R3.067,P1.06,P2.05_batch_021225_2	R1.022,R2.072,R3.067,P1.05,P2.05_batch_021225_2	3110	1678	6736	0.360878182649794	4192	10300	35614	3mon	5xFAD	PFC	open	OG	OG NN	-1.76726699261552	11.2917886886264
R1.022,R2.072,R3.070,P1.06,P2.05_batch_021225_2	R1.022,R2.072,R3.070,P1.05,P2.05_batch_021225_2	1871	1098	2472	0.346508563899868	1488	4319	14142	3mon	5xFAD	PFC	open	IN	Lamp5 Gaba	-1.92164755253678	-8.28982485202305
R1.022,R2.072,R3.076,P1.06,P2.05_batch_021225_2	R1.022,R2.072,R3.076,P1.05,P2.05_batch_021225_2	2700	1476	5372	0.364561734213007	3371	8118	27182	3mon	5xFAD	PFC	open	IN	Lamp5 Gaba	-5.64613867192155	-7.95325649646275
R1.022,R2.073,R3.028,P1.06,P2.05_batch_021225_2	R1.022,R2.073,R3.028,P1.05,P2.05_batch_021225_2	3787	1872	6345	0.369697918297073	4027	11722	40568	3mon	5xFAD	PFC	open	IN	Lamp5 Gaba	-6.1517920532692	-3.41016305354588
R1.022,R2.073,R3.037,P1.06,P2.05_batch_021225_2	R1.022,R2.073,R3.037,P1.05,P2.05_batch_021225_2	2396	1245	1518	0.326356589147287	869	2985	9624	3mon	5xFAD	PFC	open	IN	Lamp5 Gaba	-5.27218819050675	-4.24648607638829
R1.022,R2.073,R3.050,P1.06,P2.05_batch_021225_2	R1.022,R2.073,R3.050,P1.05,P2.05_batch_021225_2	1909	1237	4458	0.346640701071081	2684	8188	27006	3mon	5xFAD	PFC	open	MG	MG NN	5.89543008418197	-14.5318578567838
R1.022,R2.073,R3.056,P1.06,P2.05_batch_021225_2	R1.022,R2.073,R3.056,P1.05,P2.05_batch_021225_2	2387	1239	3633	0.348084348084348	2195	4717	15030	3mon	5xFAD	PFC	open	IN	Lamp5 Gaba	-5.82171202092057	-5.06063974765293
R1.022,R2.074,R3.009,P1.06,P2.05_batch_021225_2	R1.022,R2.074,R3.009,P1.05,P2.05_batch_021225_2	3769	1874	4844	0.355814958927799	2980	6996	23118	3mon	5xFAD	PFC	open	IN	Lamp5 Gaba	-7.01519728093033	-7.1649440613126
R1.022,R2.074,R3.010,P1.06,P2.05_batch_021225_2	R1.022,R2.074,R3.010,P1.05,P2.05_batch_021225_2	6529	2831	1029	0.317102137767221	575	846	2572	3mon	5xFAD	PFC	open	IN	MGE Gaba	-0.520932916687781	0.503638258900715
R1.022,R2.075,R3.053,P1.06,P2.05_batch_021225_2	R1.022,R2.075,R3.053,P1.05,P2.05_batch_021225_2	6440	2724	6267	0.356141522029373	3858	8384	27844	3mon	5xFAD	PFC	open	IN	MSN Gaba	-5.3184442558754	-0.023544856581615
R1.022,R2.075,R3.056,P1.06,P2.05_batch_021225_2	R1.022,R2.075,R3.056,P1.05,P2.05_batch_021225_2	1563	899	1721	0.353013530135301	1052	2616	9028	3mon	5xFAD	PFC	open	IN	Lamp5 Gaba	-0.307776097344214	-8.06448067096226
R1.022,R2.076,R3.039,P1.06,P2.05_batch_021225_2	R1.022,R2.076,R3.039,P1.05,P2.05_batch_021225_2	2058	1216	4265	0.324916759156493	2433	6357	19614	3mon	5xFAD	PFC	open	IN	RHP-COA Ndnf Gaba	6.0221147498619	13.6167541656161
R1.022,R2.076,R3.086,P1.06,P2.05_batch_021225_2	R1.022,R2.076,R3.086,P1.05,P2.05_batch_021225_2	3653	1696	4802	0.340509259259259	2849	6417	20816	3mon	5xFAD	PFC	open	IN	Lamp5 Gaba	-6.64928055195695	-8.02053059009068
R1.022,R2.077,R3.038,P1.06,P2.05_batch_021225_2	R1.022,R2.077,R3.038,P1.05,P2.05_batch_021225_2	1919	1157	5399	0.350800870081076	3283	7849	26011	3mon	5xFAD	PFC	open	IN	Vip Gaba	10.6060333213341	8.72324716183193
R1.022,R2.077,R3.059,P1.06,P2.05_batch_021225_2	R1.022,R2.077,R3.059,P1.05,P2.05_batch_021225_2	4815	2306	4358	0.345904095904096	2619	6677	21686	3mon	5xFAD	PFC	open	IN	MSN Gaba	-5.00705337910538	0.532287112202717
R1.022,R2.077,R3.067,P1.06,P2.05_batch_021225_2	R1.022,R2.077,R3.067,P1.05,P2.05_batch_021225_2	6918	2848	3791	0.345412712108139	2276	5581	17762	3mon	5xFAD	PFC	open	EN	L2/3 IT PIR-ENTl Glut	-0.883458975838477	2.67136203381069
R1.022,R2.077,R3.077,P1.06,P2.05_batch_021225_2	R1.022,R2.077,R3.077,P1.05,P2.05_batch_021225_2	3343	1806	5616	0.351356478846519	3419	8930	30005	3mon	5xFAD	PFC	open	AS	AS NN	12.4494829139244	1.29535519215114
R1.022,R2.077,R3.086,P1.06,P2.05_batch_021225_2	R1.022,R2.077,R3.086,P1.05,P2.05_batch_021225_2	2240	1232	3583	0.347996384453149	2164	5576	17648	3mon	5xFAD	PFC	open	IN	Lamp5 Gaba	-1.56378126530533	-8.40188158420079
R1.022,R2.078,R3.028,P1.06,P2.05_batch_021225_2	R1.022,R2.078,R3.028,P1.05,P2.05_batch_021225_2	2109	1228	4209	0.352955974842767	2572	8083	26784	3mon	5xFAD	PFC	open	IN	Lamp5 Gaba	-4.29832744984513	-9.45233000186436
R1.022,R2.078,R3.035,P1.06,P2.05_batch_021225_2	R1.022,R2.078,R3.035,P1.05,P2.05_batch_021225_2	3488	1809	3459	0.358682634730539	2142	5578	18662	3mon	5xFAD	PFC	open	EN	L5 PT Glut	2.90993976206893	3.68574868771084
R1.022,R2.078,R3.068,P1.06,P2.05_batch_021225_2	R1.022,R2.078,R3.068,P1.05,P2.05_batch_021225_2	3336	1694	6970	0.353636363636364	4266	9424	30534	3mon	5xFAD	PFC	open	IN	Lamp5 Gaba	-6.53402328877335	-9.9473155823087
R1.022,R2.079,R3.075,P1.06,P2.05_batch_021225_2	R1.022,R2.079,R3.075,P1.05,P2.05_batch_021225_2	9250	3476	8092	0.355569948186529	4975	9441	31124	3mon	5xFAD	PFC	open	EN	L5 PT Glut	2.40353738875503	3.75014363857753
R1.022,R2.080,R3.013,P1.06,P2.05_batch_021225_2	R1.022,R2.080,R3.013,P1.05,P2.05_batch_021225_2	1760	1115	3797	0.346032655399599	2283	5955	19534	3mon	5xFAD	PFC	open	OG	OG NN	-5.17905235676652	12.6032625350619
R1.022,R2.080,R3.031,P1.06,P2.05_batch_021225_2	R1.022,R2.080,R3.031,P1.05,P2.05_batch_021225_2	2705	1369	1937	0.353678474114441	1186	1736	5532	3mon	5xFAD	PFC	open	EN	L2/3 IT Glut	2.47448205561752	6.06256257626064
R1.022,R2.080,R3.094,P1.06,P2.05_batch_021225_2	R1.022,R2.080,R3.094,P1.05,P2.05_batch_021225_2	6650	2789	9537	0.336686390532544	5605	6596	21226	3mon	5xFAD	PFC	open	EN	L5 PT Glut	2.92150902361984	4.95073806377895
R1.022,R2.081,R3.004,P1.06,P2.05_batch_021225_2	R1.022,R2.081,R3.004,P1.05,P2.05_batch_021225_2	4891	2289	5096	0.358363858363858	3153	9095	30970	3mon	5xFAD	PFC	open	IN	Lamp5 Gaba	-6.40713453678971	-10.2885097351407
R1.022,R2.081,R3.008,P1.06,P2.05_batch_021225_2	R1.022,R2.081,R3.008,P1.05,P2.05_batch_021225_2	4365	2032	6686	0.358262218774244	4136	8858	29574	3mon	5xFAD	PFC	open	IN	Lamp5 Gaba	-6.28403330235367	-7.17335308459751
R1.022,R2.081,R3.036,P1.06,P2.05_batch_021225_2	R1.022,R2.081,R3.036,P1.05,P2.05_batch_021225_2	7792	3090	7459	0.363301500682128	4667	8431	27896	3mon	5xFAD	PFC	open	EN	L2/3 IT Glut	0.618478935075945	6.26013290020473
R1.022,R2.081,R3.042,P1.06,P2.05_batch_021225_2	R1.022,R2.081,R3.042,P1.05,P2.05_batch_021225_2	2262	1329	6122	0.362057448229793	3820	9904	32974	3mon	5xFAD	PFC	open	IN	Meis2 Gaba	2.05839144797439	-8.21206081775181
R1.022,R2.081,R3.054,P1.06,P2.05_batch_021225_2	R1.022,R2.081,R3.054,P1.05,P2.05_batch_021225_2	4386	2078	4241	0.357685707281196	2620	5470	17732	3mon	5xFAD	PFC	open	IN	MGE Gaba	2.14974796385879	0.304841152157856
R1.022,R2.081,R3.087,P1.06,P2.05_batch_021225_2	R1.022,R2.081,R3.087,P1.05,P2.05_batch_021225_2	3348	1795	5844	0.351720371381759	3561	9686	32948	3mon	5xFAD	PFC	open	IN	Meis2 Gaba	1.30940621705169	-8.79014385608189
R1.022,R2.082,R3.017,P1.06,P2.05_batch_021225_2	R1.022,R2.082,R3.017,P1.05,P2.05_batch_021225_2	1833	1086	2284	0.345731998092513	1372	3501	11302	3mon	5xFAD	PFC	open	IN	Vip Gaba	9.53876971812362	9.05597364040859
R1.022,R2.083,R3.047,P1.06,P2.05_batch_021225_2	R1.022,R2.083,R3.047,P1.05,P2.05_batch_021225_2	1235	897	4288	0.308079313406333	2338	5433	16846	3mon	5xFAD	PFC	open	MG	MG NN	5.44581985087509	-14.1836913910245
R1.022,R2.084,R3.056,P1.06,P2.05_batch_021225_2	R1.022,R2.084,R3.056,P1.05,P2.05_batch_021225_2	9490	3517	10038	0.34893936147418	6077	11149	36762	3mon	5xFAD	PFC	open	EN	L6 IT Glut	-0.752068404244238	4.46689998241909
R1.022,R2.084,R3.085,P1.06,P2.05_batch_021225_2	R1.022,R2.084,R3.085,P1.05,P2.05_batch_021225_2	3204	1691	3793	0.340275740686418	2249	6896	22822	3mon	5xFAD	PFC	open	IN	Meis2 Gaba	-9.92998409657364	-2.42516911891453
R1.022,R2.085,R3.028,P1.06,P2.05_batch_021225_2	R1.022,R2.085,R3.028,P1.05,P2.05_batch_021225_2	5926	2545	5013	0.340934248394952	2977	6851	22050	3mon	5xFAD	PFC	open	IN	MSN Gaba	-8.43726826100236	0.778884044613911
R1.022,R2.086,R3.024,P1.06,P2.05_batch_021225_2	R1.022,R2.086,R3.024,P1.05,P2.05_batch_021225_2	3243	1660	4377	0.35879848628193	2711	6445	21676	3mon	5xFAD	PFC	open	IN	Lamp5 Gaba	-6.10547113804703	-7.99933756259434
R1.022,R2.086,R3.029,P1.06,P2.05_batch_021225_2	R1.022,R2.086,R3.029,P1.05,P2.05_batch_021225_2	3066	1654	5234	0.365180467091295	3289	8025	27126	3mon	5xFAD	PFC	open	IN	Lamp5 Gaba	-4.89523744969254	-4.32522405055516
R1.022,R2.087,R3.084,P1.06,P2.05_batch_021225_2	R1.022,R2.087,R3.084,P1.05,P2.05_batch_021225_2	2581	1456	4303	0.340062111801242	2550	6166	20330	3mon	5xFAD	PFC	open	OG	OG NN	-5.49204683689957	12.5833412322665
R1.022,R2.087,R3.094,P1.06,P2.05_batch_021225_2	R1.022,R2.087,R3.094,P1.05,P2.05_batch_021225_2	1744	1063	3085	0.342048710601719	1837	5303	17732	3mon	5xFAD	PFC	open	OG	OG NN	-6.0331134834755	12.2566562804843
R1.022,R2.088,R3.036,P1.06,P2.05_batch_021225_2	R1.022,R2.088,R3.036,P1.05,P2.05_batch_021225_2	1924	1141	3955	0.348583877995643	2392	6759	22050	3mon	5xFAD	PFC	open	IN	Vip Gaba	10.5098113975059	8.613905540433
R1.022,R2.089,R3.018,P1.06,P2.05_batch_021225_2	R1.022,R2.089,R3.018,P1.05,P2.05_batch_021225_2	1213	779	1855	0.342261904761905	1105	3353	11484	3mon	5xFAD	PFC	open	IN	MGE Gaba	0.938369553400224	-3.08650744822972
R1.022,R2.089,R3.047,P1.06,P2.05_batch_021225_2	R1.022,R2.089,R3.047,P1.05,P2.05_batch_021225_2	5683	2491	4030	0.351558372952985	2455	5792	18702	3mon	5xFAD	PFC	open	IN	MSN Gaba	-7.9800939598549	0.537966242756917
R1.022,R2.089,R3.073,P1.06,P2.05_batch_021225_2	R1.022,R2.089,R3.073,P1.05,P2.05_batch_021225_2	3037	1636	3488	0.340038314176245	2067	5994	19092	3mon	5xFAD	PFC	open	OG	OG NN	-5.50701523213273	12.6527229461337
R1.022,R2.089,R3.079,P1.06,P2.05_batch_021225_2	R1.022,R2.089,R3.079,P1.05,P2.05_batch_021225_2	4116	2080	4716	0.337625178826896	2778	8884	29036	3mon	5xFAD	PFC	open	IN	Meis2 Gaba	0.270065542174524	-9.63463915256016
R1.022,R2.090,R3.035,P1.06,P2.05_batch_021225_2	R1.022,R2.090,R3.035,P1.05,P2.05_batch_021225_2	2719	1502	2478	0.348958333333333	1500	4505	15128	3mon	5xFAD	PFC	open	IN	Pax6 Gaba	6.00742482752914	9.95075761410244
R1.022,R2.090,R3.068,P1.06,P2.05_batch_021225_2	R1.022,R2.090,R3.068,P1.05,P2.05_batch_021225_2	4061	1904	7754	0.349349210744946	4699	12531	40526	3mon	5xFAD	PFC	open	IN	Lamp5 Gaba	-4.79065990834122	-8.08087767032139
R1.022,R2.090,R3.089,P1.06,P2.05_batch_021225_2	R1.022,R2.090,R3.089,P1.05,P2.05_batch_021225_2	1982	1086	1489	0.366216216216216	938	2634	8984	3mon	5xFAD	PFC	open	IN	Lamp5 Gaba	-5.49266863255387	-4.99005401996128
R1.022,R2.091,R3.022,P1.06,P2.05_batch_021225_2	R1.022,R2.091,R3.022,P1.05,P2.05_batch_021225_2	2046	1210	4579	0.356866317467547	2824	7188	24628	3mon	5xFAD	PFC	open	OG	OG NN	-5.98123836903458	12.5638796004916
R1.022,R2.091,R3.028,P1.06,P2.05_batch_021225_2	R1.022,R2.091,R3.028,P1.05,P2.05_batch_021225_2	4223	2021	6252	0.36171606353365	3898	9170	31740	3mon	5xFAD	PFC	open	IN	Lamp5 Gaba	-5.058372978257	-10.2847808685636
R1.022,R2.091,R3.056,P1.06,P2.05_batch_021225_2	R1.022,R2.091,R3.056,P1.05,P2.05_batch_021225_2	4655	2191	6780	0.365126676602086	4260	12184	40128	3mon	5xFAD	PFC	open	IN	Lamp5 Gaba	-6.44676590351945	-10.1244672623014
R1.022,R2.091,R3.085,P1.06,P2.05_batch_021225_2	R1.022,R2.091,R3.085,P1.05,P2.05_batch_021225_2	2694	1488	2526	0.357994245787094	1562	4678	16506	3mon	5xFAD	PFC	open	IN	RHP-COA Ndnf Gaba	6.53666352839584	13.8148599776889
R1.022,R2.092,R3.027,P1.06,P2.05_batch_021225_2	R1.022,R2.092,R3.027,P1.05,P2.05_batch_021225_2	3431	1776	3027	0.353249475890985	1851	2668	8968	3mon	5xFAD	PFC	open	EN	L2/3 IT Glut	1.8908652028572	6.79422723385341
R1.022,R2.092,R3.043,P1.06,P2.05_batch_021225_2	R1.022,R2.092,R3.043,P1.05,P2.05_batch_021225_2	2534	1337	3594	0.369469026548673	2280	5861	20088	3mon	5xFAD	PFC	open	IN	Lamp5 Gaba	-2.34915328411942	-7.76535070804112
R1.022,R2.093,R3.027,P1.06,P2.05_batch_021225_2	R1.022,R2.093,R3.027,P1.05,P2.05_batch_021225_2	2038	1119	2722	0.367647058823529	1720	4214	14246	3mon	5xFAD	PFC	open	IN	Lamp5 Gaba	-4.26125002293473	-3.69870294002049
R1.022,R2.093,R3.033,P1.06,P2.05_batch_021225_2	R1.022,R2.093,R3.033,P1.05,P2.05_batch_021225_2	4627	2366	5137	0.357128371527074	3170	7062	24016	3mon	5xFAD	PFC	open	IN	MGE Gaba	3.38647365183944	-0.254674622092174
R1.022,R2.094,R3.026,P1.06,P2.05_batch_021225_2	R1.022,R2.094,R3.026,P1.05,P2.05_batch_021225_2	2311	1339	5324	0.348380566801619	3219	8267	27124	3mon	5xFAD	PFC	open	IN	Vip Gaba	11.0005741080772	8.38976728054531
R1.022,R2.094,R3.045,P1.06,P2.05_batch_021225_2	R1.022,R2.094,R3.045,P1.05,P2.05_batch_021225_2	6708	2829	8863	0.360278745644599	5508	12821	44020	3mon	5xFAD	PFC	open	IN	MSN Gaba	-6.96080065159684	-0.0523978557919726
R1.022,R2.095,R3.032,P1.06,P2.05_batch_021225_2	R1.022,R2.095,R3.032,P1.05,P2.05_batch_021225_2	2518	1431	4163	0.367140448084799	2627	5196	17912	3mon	5xFAD	PFC	open	IN	Pax6 Gaba	5.56292342753524	9.9509063872958
R1.022,R2.095,R3.066,P1.06,P2.05_batch_021225_2	R1.022,R2.095,R3.066,P1.05,P2.05_batch_021225_2	1620	928	2171	0.379355977062197	1407	3763	12748	3mon	5xFAD	PFC	open	IN	Lamp5 Gaba	-5.20322084813004	-6.34538257983677
R1.022,R2.096,R3.054,P1.06,P2.05_batch_021225_2	R1.022,R2.096,R3.054,P1.05,P2.05_batch_021225_2	1720	1009	2095	0.359012345679012	1298	4060	13516	3mon	5xFAD	PFC	open	IN	RHP-COA Ndnf Gaba	5.52234220118636	13.4592929992343
R1.023,R2.001,R3.024,P1.06,P2.05_batch_021225_2	R1.023,R2.001,R3.024,P1.05,P2.05_batch_021225_2	3939	1930	5855	0.360765046499386	3643	10450	37646	3mon	5xFAD	PFC	open	IN	Lamp5 Gaba	-6.29041290669327	-9.88614214328282
R1.023,R2.001,R3.028,P1.06,P2.05_batch_021225_2	R1.023,R2.001,R3.028,P1.05,P2.05_batch_021225_2	14962	4689	14469	0.360724431818182	9001	17409	58456	3mon	5xFAD	PFC	open	EN	L5 PT Glut	2.43194090933914	4.63405381771572
R1.023,R2.001,R3.032,P1.06,P2.05_batch_021225_2	R1.023,R2.001,R3.032,P1.05,P2.05_batch_021225_2	2323	1224	3284	0.368740515933232	2080	5385	17914	3mon	5xFAD	PFC	open	IN	Lamp5 Gaba	-6.09149170307999	-6.24719179538243
R1.023,R2.001,R3.054,P1.06,P2.05_batch_021225_2	R1.023,R2.001,R3.054,P1.05,P2.05_batch_021225_2	5157	2338	5355	0.343916427693568	3203	6902	21634	3mon	5xFAD	PFC	open	EN	L6 IT Glut	0.896777402473634	3.64078818890102
R1.023,R2.001,R3.057,P1.06,P2.05_batch_021225_2	R1.023,R2.001,R3.057,P1.05,P2.05_batch_021225_2	3979	1849	3888	0.346636896455484	2341	7126	23500	3mon	5xFAD	PFC	open	IN	Lamp5 Gaba	-6.64291620640641	-4.73554051784031
R1.023,R2.001,R3.059,P1.06,P2.05_batch_021225_2	R1.023,R2.001,R3.059,P1.05,P2.05_batch_021225_2	8311	3307	10989	0.349907380325631	6668	8865	29100	3mon	5xFAD	PFC	open	EN	L2/3 IT Glut	1.62324624867553	6.91107665630825
R1.023,R2.001,R3.086,P1.06,P2.05_batch_021225_2	R1.023,R2.001,R3.086,P1.05,P2.05_batch_021225_2	1730	1187	2824	0.344319503683598	1691	5354	17140	3mon	5xFAD	PFC	open	MG	MG NN	5.56223868937606	-14.3809970703458
R1.023,R2.002,R3.028,P1.06,P2.05_batch_021225_2	R1.023,R2.002,R3.028,P1.05,P2.05_batch_021225_2	3572	1723	2568	0.344416027280477	1538	2232	7024	3mon	5xFAD	PFC	open	EN	L4/5 IT Glut	4.06725120158309	6.28393231960781
R1.023,R2.002,R3.036,P1.06,P2.05_batch_021225_2	R1.023,R2.002,R3.036,P1.05,P2.05_batch_021225_2	2579	1472	5505	0.349512670565302	3337	8491	26944	3mon	5xFAD	PFC	open	IN	Vip Gaba	9.83164214701766	9.27803002926357
R1.023,R2.002,R3.051,P1.06,P2.05_batch_021225_2	R1.023,R2.002,R3.051,P1.05,P2.05_batch_021225_2	1000	779	3719	0.346378504672897	2238	6444	21058	3mon	5xFAD	PFC	open	MG	MG NN	4.02549528689498	-13.3954166260099
R1.023,R2.003,R3.051,P1.06,P2.05_batch_021225_2	R1.023,R2.003,R3.051,P1.05,P2.05_batch_021225_2	1866	1062	5755	0.338715953307393	3399	7830	25140	3mon	5xFAD	PFC	open	IN	Lamp5 Gaba	-3.60611391453629	-6.99781978991978
R1.023,R2.003,R3.058,P1.06,P2.05_batch_021225_2	R1.023,R2.003,R3.058,P1.05,P2.05_batch_021225_2	4927	2271	9948	0.350692580264147	6047	9163	29322	3mon	5xFAD	PFC	open	EN	L2/3 IT Glut	0.908470179749673	6.3081742438937
R1.023,R2.003,R3.076,P1.06,P2.05_batch_021225_2	R1.023,R2.003,R3.076,P1.05,P2.05_batch_021225_2	2736	1511	7056	0.341291031883147	4194	9739	31720	3mon	5xFAD	PFC	open	IN	RHP-COA Ndnf Gaba	6.53975581736678	13.2342373046542
R1.023,R2.004,R3.007,P1.06,P2.05_batch_021225_2	R1.023,R2.004,R3.007,P1.05,P2.05_batch_021225_2	4090	2016	6284	0.369079676857279	3983	10788	37294	3mon	5xFAD	PFC	open	IN	Lamp5 Gaba	-1.34584188847428	-8.73429668811314
R1.023,R2.004,R3.017,P1.06,P2.05_batch_021225_2	R1.023,R2.004,R3.017,P1.05,P2.05_batch_021225_2	3663	1703	5105	0.359182020651954	3165	6613	22108	3mon	5xFAD	PFC	open	IN	Lamp5 Gaba	-7.69349384693986	-4.4538627949094
R1.023,R2.005,R3.026,P1.06,P2.05_batch_021225_2	R1.023,R2.005,R3.026,P1.05,P2.05_batch_021225_2	3079	1438	1923	0.346327683615819	1157	1699	5644	3mon	5xFAD	PFC	open	EN	L5 PT Glut	3.02177619547958	4.6917191657687
R1.023,R2.005,R3.030,P1.06,P2.05_batch_021225_2	R1.023,R2.005,R3.030,P1.05,P2.05_batch_021225_2	3998	1869	3961	0.34890035297312	2398	6602	21626	3mon	5xFAD	PFC	open	IN	Lamp5 Gaba	-3.46461296467667	-10.3194497909879
R1.023,R2.005,R3.045,P1.06,P2.05_batch_021225_2	R1.023,R2.005,R3.045,P1.05,P2.05_batch_021225_2	2306	1333	6942	0.354226741538929	4255	11866	39888	3mon	5xFAD	PFC	open	OG	OG NN	-5.58638573078995	12.4892116698886
R1.023,R2.007,R3.040,P1.06,P2.05_batch_021225_2	R1.023,R2.007,R3.040,P1.05,P2.05_batch_021225_2	3420	1734	5142	0.37066974595843	3270	9213	31032	3mon	5xFAD	PFC	open	IN	Lamp5 Gaba	-8.05358601002579	-6.95881117251866
R1.023,R2.008,R3.014,P1.06,P2.05_batch_021225_2	R1.023,R2.008,R3.014,P1.05,P2.05_batch_021225_2	3362	1771	6012	0.358239861949957	3719	11272	37822	3mon	5xFAD	PFC	open	IN	Meis2 Gaba	1.40443682284469	-8.97755659488194
R1.023,R2.008,R3.083,P1.06,P2.05_batch_021225_2	R1.023,R2.008,R3.083,P1.05,P2.05_batch_021225_2	6266	2579	4877	0.364674138646741	3061	7899	26378	3mon	5xFAD	PFC	open	EN	L2/3 IT PIR-ENTl Glut	-1.39089155583268	2.1399191531802
R1.023,R2.010,R3.039,P1.06,P2.05_batch_021225_2	R1.023,R2.010,R3.039,P1.05,P2.05_batch_021225_2	4479	2314	8231	0.344882516925528	4935	11196	36566	3mon	5xFAD	PFC	open	OPC	OPC NN	10.9854583701622	-5.19570482638829
R1.023,R2.010,R3.044,P1.06,P2.05_batch_021225_2	R1.023,R2.010,R3.044,P1.05,P2.05_batch_021225_2	1158	744	1840	0.35361653272101	1126	3732	12362	3mon	5xFAD	PFC	open	Vas	Endo-Peri NN	5.72773408503646	-6.28220880893223
R1.023,R2.010,R3.047,P1.06,P2.05_batch_021225_2	R1.023,R2.010,R3.047,P1.05,P2.05_batch_021225_2	3166	1607	3368	0.360415394013439	2094	6294	21520	3mon	5xFAD	PFC	open	IN	RHP-COA Ndnf Gaba	6.90371036143417	13.7907100829745
R1.023,R2.010,R3.078,P1.06,P2.05_batch_021225_2	R1.023,R2.010,R3.078,P1.05,P2.05_batch_021225_2	3617	1931	7081	0.351151934949556	4309	10699	36146	3mon	5xFAD	PFC	open	OPC	OPC NN	11.281253810836	-5.51070345309727
R1.023,R2.011,R3.003,P1.06,P2.05_batch_021225_2	R1.023,R2.011,R3.003,P1.05,P2.05_batch_021225_2	4603	2103	7801	0.364380358534684	4893	14469	49843	3mon	5xFAD	PFC	open	IN	Lamp5 Gaba	-3.96113253025895	-9.7816079941129
R1.023,R2.011,R3.004,P1.06,P2.05_batch_021225_2	R1.023,R2.011,R3.004,P1.05,P2.05_batch_021225_2	2338	1282	3921	0.364270941054809	2459	8226	27674	3mon	5xFAD	PFC	open	IN	Meis2 Gaba	1.16842370839233	-9.05527723697178
R1.023,R2.011,R3.071,P1.06,P2.05_batch_021225_2	R1.023,R2.011,R3.071,P1.05,P2.05_batch_021225_2	3233	1745	5612	0.36497928301207	3525	9668	31735	3mon	5xFAD	PFC	open	OG	OG NN	-3.55232954411393	12.2374416503573
R1.023,R2.012,R3.004,P1.06,P2.05_batch_021225_2	R1.023,R2.012,R3.004,P1.05,P2.05_batch_021225_2	7271	2952	6480	0.366065879428216	4080	10198	34370	3mon	5xFAD	PFC	open	IN	MSN Gaba	-5.96087646870499	0.395141831364705
R1.023,R2.012,R3.018,P1.06,P2.05_batch_021225_2	R1.023,R2.012,R3.018,P1.05,P2.05_batch_021225_2	1758	1191	5021	0.35668260236957	3095	8641	28640	3mon	5xFAD	PFC	open	OG	OG NN	-5.70750713734513	12.0187183532382
R1.023,R2.012,R3.049,P1.06,P2.05_batch_021225_2	R1.023,R2.012,R3.049,P1.05,P2.05_batch_021225_2	6471	2742	13845	0.351747983096427	8437	11780	39124	3mon	5xFAD	PFC	open	IN	MSN Gaba	-7.00396538166886	0.10121106239803
R1.023,R2.012,R3.053,P1.06,P2.05_batch_021225_2	R1.023,R2.012,R3.053,P1.05,P2.05_batch_021225_2	2306	1351	6570	0.353489868124799	4020	11526	38852	3mon	5xFAD	PFC	open	OG	OG NN	-4.8871436157692	12.5476967010165
R1.023,R2.012,R3.092,P1.06,P2.05_batch_021225_2	R1.023,R2.012,R3.092,P1.05,P2.05_batch_021225_2	7223	2947	9706	0.35959595959596	6023	12692	43382	3mon	5xFAD	PFC	open	EN	L6 IT Glut	0.473478223992532	4.05647145840175
R1.023,R2.012,R3.095,P1.06,P2.05_batch_021225_2	R1.023,R2.012,R3.095,P1.05,P2.05_batch_021225_2	3363	1644	7098	0.360567869042445	4414	11693	39808	3mon	5xFAD	PFC	open	IN	Lamp5 Gaba	-4.04873657612687	-8.35880173114293
R1.023,R2.013,R3.042,P1.06,P2.05_batch_021225_2	R1.023,R2.013,R3.042,P1.05,P2.05_batch_021225_2	3085	1591	4961	0.361363636363636	3091	8374	28380	3mon	5xFAD	PFC	open	IN	Lamp5 Gaba	-5.94813633351212	-6.74600160983555
R1.023,R2.013,R3.046,P1.06,P2.05_batch_021225_2	R1.023,R2.013,R3.046,P1.05,P2.05_batch_021225_2	1397	893	2963	0.359260551098709	1837	5077	17654	3mon	5xFAD	PFC	open	OG	OG NN	-5.38889646916276	11.5849682006503
R1.023,R2.014,R3.043,P1.06,P2.05_batch_021225_2	R1.023,R2.014,R3.043,P1.05,P2.05_batch_021225_2	1757	1170	6368	0.352539550374688	3888	11516	38750	3mon	5xFAD	PFC	open	MG	MG NN	5.1730837783348	-14.2220262375211
R1.023,R2.015,R3.088,P1.06,P2.05_batch_021225_2	R1.023,R2.015,R3.088,P1.05,P2.05_batch_021225_2	2180	1362	8435	0.354080739907512	5168	12991	43698	3mon	5xFAD	PFC	open	MG	MG NN	6.21736096949691	-14.2982467499112
R1.023,R2.016,R3.035,P1.06,P2.05_batch_021225_2	R1.023,R2.016,R3.035,P1.05,P2.05_batch_021225_2	3368	1796	6792	0.345375722543353	4077	8729	28168	3mon	5xFAD	PFC	open	OPC	OPC NN	10.7590837440025	-5.67642200854771
R1.023,R2.017,R3.002,P1.06,P2.05_batch_021225_2	R1.023,R2.017,R3.002,P1.05,P2.05_batch_021225_2	2457	1338	5359	0.326682745012059	3071	7852	24748	3mon	5xFAD	PFC	open	IN	Lamp5 Gaba	-5.39358950047379	-8.77995861438267
R1.023,R2.018,R3.052,P1.06,P2.05_batch_021225_2	R1.023,R2.018,R3.052,P1.05,P2.05_batch_021225_2	4475	2069	5140	0.332215515314107	2987	4047	13014	3mon	5xFAD	PFC	open	EN	L6 IT Glut	-0.616234783219153	4.26989518734462
R1.023,R2.018,R3.078,P1.06,P2.05_batch_021225_2	R1.023,R2.018,R3.078,P1.05,P2.05_batch_021225_2	2081	1350	4734	0.351339185235201	2882	8416	28082	3mon	5xFAD	PFC	open	MG	MG NN	6.39352702708358	-14.1018689956998
R1.023,R2.018,R3.079,P1.06,P2.05_batch_021225_2	R1.023,R2.018,R3.079,P1.05,P2.05_batch_021225_2	8798	3269	6501	0.351563779269691	3960	7793	25380	3mon	5xFAD	PFC	open	EN	L5 PT Glut	2.09974908442611	3.31397925945766
R1.023,R2.018,R3.081,P1.06,P2.05_batch_021225_2	R1.023,R2.018,R3.081,P1.05,P2.05_batch_021225_2	7822	3109	5614	0.347767513471901	3389	4931	15930	3mon	5xFAD	PFC	open	EN	L6 IT Glut	0.81283897334153	4.12383948894985
R1.023,R2.018,R3.087,P1.06,P2.05_batch_021225_2	R1.023,R2.018,R3.087,P1.05,P2.05_batch_021225_2	2982	1664	7629	0.339953271028037	4520	9989	31742	3mon	5xFAD	PFC	open	Vas	VLMC NN	15.5138883552086	7.54961930843837
R1.023,R2.019,R3.005,P1.06,P2.05_batch_021225_2	R1.023,R2.019,R3.005,P1.05,P2.05_batch_021225_2	4503	1993	9248	0.33846340281144	5459	8634	27835	3mon	5xFAD	PFC	open	EN	L6 IT Glut	-1.19528413205033	3.22039043041713
R1.023,R2.019,R3.013,P1.06,P2.05_batch_021225_2	R1.023,R2.019,R3.013,P1.05,P2.05_batch_021225_2	3118	1634	6980	0.350053689216137	4237	11630	38440	3mon	5xFAD	PFC	open	IN	Vip Gaba	11.4165716132652	7.57084333035
R1.023,R2.019,R3.074,P1.06,P2.05_batch_021225_2	R1.023,R2.019,R3.074,P1.05,P2.05_batch_021225_2	5545	2394	4647	0.357510633534811	2870	6085	20484	3mon	5xFAD	PFC	open	EN	L2/3 IT PIR-ENTl Glut	0.341126259280389	4.64884673687465
R1.023,R2.019,R3.075,P1.06,P2.05_batch_021225_2	R1.023,R2.019,R3.075,P1.05,P2.05_batch_021225_2	4662	2243	7400	0.350115740740741	4492	11668	38806	3mon	5xFAD	PFC	open	IN	Pax6 Gaba	5.64871787638778	10.2797981414462
R1.023,R2.020,R3.034,P1.06,P2.05_batch_021225_2	R1.023,R2.020,R3.034,P1.05,P2.05_batch_021225_2	7510	2977	6390	0.355937755937756	3932	9696	31256	3mon	5xFAD	PFC	open	IN	MSN Gaba	-7.21819782643204	0.0906436357165112
R1.023,R2.020,R3.039,P1.06,P2.05_batch_021225_2	R1.023,R2.020,R3.039,P1.05,P2.05_batch_021225_2	2461	1401	3654	0.353298611111111	2235	5572	17652	3mon	5xFAD	PFC	open	IN	Vip Gaba	7.8195247611534	9.41149102779872
R1.023,R2.020,R3.043,P1.06,P2.05_batch_021225_2	R1.023,R2.020,R3.043,P1.05,P2.05_batch_021225_2	6716	2772	4897	0.353740030178918	2998	5847	19604	3mon	5xFAD	PFC	open	EN	L2/3 IT Glut	0.476319845629877	6.07869731518276
R1.023,R2.020,R3.065,P1.06,P2.05_batch_021225_2	R1.023,R2.020,R3.065,P1.05,P2.05_batch_021225_2	2292	1313	2591	0.361660079051383	1615	4074	13612	3mon	5xFAD	PFC	open	IN	RHP-COA Ndnf Gaba	6.31006574244613	13.4786220702792
R1.023,R2.021,R3.003,P1.06,P2.05_batch_021225_2	R1.023,R2.021,R3.003,P1.05,P2.05_batch_021225_2	6524	2759	8033	0.357272491573762	4958	11833	39465	3mon	5xFAD	PFC	open	IN	MSN Gaba	-6.01637983708268	-0.0256894317006335
R1.023,R2.021,R3.068,P1.06,P2.05_batch_021225_2	R1.023,R2.021,R3.068,P1.05,P2.05_batch_021225_2	1766	1185	4941	0.346238451385834	2972	9015	30392	3mon	5xFAD	PFC	open	MG	MG NN	5.61512708277816	-14.346296676669
R1.023,R2.021,R3.072,P1.06,P2.05_batch_021225_2	R1.023,R2.021,R3.072,P1.05,P2.05_batch_021225_2	5097	2286	3594	0.343128252219161	2146	3850	12064	3mon	5xFAD	PFC	open	EN	L5 PT Glut	3.07638978572006	3.99617206188686
R1.023,R2.021,R3.095,P1.06,P2.05_batch_021225_2	R1.023,R2.021,R3.095,P1.05,P2.05_batch_021225_2	9640	3492	10582	0.34840615133924	6398	12392	40394	3mon	5xFAD	PFC	open	EN	L6 CT Glut	5.64537763209457	4.14377843472011
R1.023,R2.022,R3.084,P1.06,P2.05_batch_021225_2	R1.023,R2.022,R3.084,P1.05,P2.05_batch_021225_2	7298	3075	8126	0.36615880094141	5117	12690	42474	3mon	5xFAD	PFC	open	IN	Pax6 Gaba	5.20925902934188	10.5843320998812
R1.023,R2.023,R3.018,P1.06,P2.05_batch_021225_2	R1.023,R2.023,R3.018,P1.05,P2.05_batch_021225_2	2921	1540	3193	0.346911065852003	1924	5302	17572	3mon	5xFAD	PFC	open	IN	Meis2 Gaba	-10.2533664741982	-2.32752633956425
R1.023,R2.023,R3.045,P1.06,P2.05_batch_021225_2	R1.023,R2.023,R3.045,P1.05,P2.05_batch_021225_2	5516	2496	5739	0.355498721227621	3528	7744	27231	3mon	5xFAD	PFC	open	IN	MSN Gaba	-5.07434416203385	0.115380516972615
R1.023,R2.023,R3.072,P1.06,P2.05_batch_021225_2	R1.023,R2.023,R3.072,P1.05,P2.05_batch_021225_2	3808	1896	5173	0.367871641213996	3270	9890	34616	3mon	5xFAD	PFC	open	IN	Lamp5 Gaba	-4.43905258564835	-10.286656745944
R1.023,R2.023,R3.082,P1.06,P2.05_batch_021225_2	R1.023,R2.023,R3.082,P1.05,P2.05_batch_021225_2	9432	3440	9541	0.35899381979833	5912	11980	40206	3mon	5xFAD	PFC	open	IN	MSN Gaba	-9.38324451832657	1.53139793011196
R1.023,R2.023,R3.089,P1.06,P2.05_batch_021225_2	R1.023,R2.023,R3.089,P1.05,P2.05_batch_021225_2	1958	1203	3547	0.337769328263625	2090	5102	16254	3mon	5xFAD	PFC	open	OG	OG NN	-4.59803724675065	12.2349287185336
R1.023,R2.025,R3.084,P1.06,P2.05_batch_021225_2	R1.023,R2.025,R3.084,P1.05,P2.05_batch_021225_2	1658	1064	3933	0.355869044450359	2420	7486	24584	3mon	5xFAD	PFC	open	Vas	Endo-Peri NN	5.77933215708846	-6.34263790515416
R1.023,R2.027,R3.040,P1.06,P2.05_batch_021225_2	R1.023,R2.027,R3.040,P1.05,P2.05_batch_021225_2	1609	1008	3735	0.330127210673286	2159	6504	21516	3mon	5xFAD	PFC	open	OG	OG NN	-4.97158956913834	11.392901054349
R1.023,R2.029,R3.011,P1.06,P2.05_batch_021225_2	R1.023,R2.029,R3.011,P1.05,P2.05_batch_021225_2	4399	1978	6398	0.350850850850851	3891	10515	35792	3mon	5xFAD	PFC	open	IN	Lamp5 Gaba	-4.57814932255631	-9.28054750827305
R1.023,R2.029,R3.016,P1.06,P2.05_batch_021225_2	R1.023,R2.029,R3.016,P1.05,P2.05_batch_021225_2	2853	1509	2176	0.326673866090713	1247	3050	9522	3mon	5xFAD	PFC	open	IN	MSN Gaba	-8.17737675099259	1.68737970921047
R1.023,R2.029,R3.024,P1.06,P2.05_batch_021225_2	R1.023,R2.029,R3.024,P1.05,P2.05_batch_021225_2	2551	1352	3316	0.369760479041916	2105	5942	21108	3mon	5xFAD	PFC	open	IN	Lamp5 Gaba	-3.71055937199479	0.290141097035481
R1.023,R2.029,R3.048,P1.06,P2.05_batch_021225_2	R1.023,R2.029,R3.048,P1.05,P2.05_batch_021225_2	1329	781	1069	0.311915887850467	589	1730	5630	3mon	5xFAD	PFC	open	IN	Lamp5 Gaba	-5.17710686116105	-6.35973251727574
R1.023,R2.029,R3.054,P1.06,P2.05_batch_021225_2	R1.023,R2.029,R3.054,P1.05,P2.05_batch_021225_2	2217	1309	4453	0.362929061784897	2784	8024	26762	3mon	5xFAD	PFC	open	IN	Lamp5 Gaba	-5.10293484120255	-5.48044384387486
R1.023,R2.029,R3.055,P1.06,P2.05_batch_021225_2	R1.023,R2.029,R3.055,P1.05,P2.05_batch_021225_2	3549	1929	6461	0.354207436399217	3960	9280	30528	3mon	5xFAD	PFC	open	OPC	OPC NN	10.9188041648399	-5.4617928352689
R1.023,R2.029,R3.062,P1.06,P2.05_batch_021225_2	R1.023,R2.029,R3.062,P1.05,P2.05_batch_021225_2	2674	1444	3663	0.353077145333719	2239	7617	24906	3mon	5xFAD	PFC	open	IN	Meis2 Gaba	-0.336462859200293	-12.1895603027677
R1.023,R2.029,R3.066,P1.06,P2.05_batch_021225_2	R1.023,R2.029,R3.066,P1.05,P2.05_batch_021225_2	4267	2170	7116	0.360416365476363	4424	10958	35720	3mon	5xFAD	PFC	open	OPC	OPC NN	11.1355695685875	-5.20640648272984
R1.023,R2.030,R3.011,P1.06,P2.05_batch_021225_2	R1.023,R2.030,R3.011,P1.05,P2.05_batch_021225_2	2262	1325	4960	0.361059383405752	3088	8352	27189	3mon	5xFAD	PFC	open	IN	Lamp5 Gaba	-0.269122008370215	-8.5425828781461
R1.023,R2.030,R3.069,P1.06,P2.05_batch_021225_2	R1.023,R2.030,R3.069,P1.05,P2.05_batch_021225_2	4448	2058	6267	0.3548549387892	3847	10161	34528	3mon	5xFAD	PFC	open	IN	Lamp5 Gaba	-7.55106163411027	-8.60372246173375
R1.023,R2.030,R3.079,P1.06,P2.05_batch_021225_2	R1.023,R2.030,R3.079,P1.05,P2.05_batch_021225_2	4295	2027	4611	0.364196173301078	2891	7757	26188	3mon	5xFAD	PFC	open	IN	Lamp5 Gaba	-5.42213297276383	-9.8275531616544
R1.023,R2.030,R3.085,P1.06,P2.05_batch_021225_2	R1.023,R2.030,R3.085,P1.05,P2.05_batch_021225_2	7488	2914	7342	0.349371161158233	4449	9491	31378	3mon	5xFAD	PFC	open	IN	MSN Gaba	-7.58396244435197	0.486928573575093
R1.023,R2.031,R3.006,P1.06,P2.05_batch_021225_2	R1.023,R2.031,R3.006,P1.05,P2.05_batch_021225_2	4754	2199	3147	0.343346140412155	1880	4186	13562	3mon	5xFAD	PFC	open	IN	MGE Gaba	0.0382299384605347	0.318186393704487
R1.023,R2.031,R3.060,P1.06,P2.05_batch_021225_2	R1.023,R2.031,R3.060,P1.05,P2.05_batch_021225_2	2023	1126	1258	0.296610169491525	664	2138	6394	3mon	5xFAD	PFC	open	IN	Vip Gaba	10.2785854300987	8.97661744686611
R1.023,R2.032,R3.003,P1.06,P2.05_batch_021225_2	R1.023,R2.032,R3.003,P1.05,P2.05_batch_021225_2	5041	2252	6921	0.349363946633571	4194	11450	37684	3mon	5xFAD	PFC	open	IN	Lamp5 Gaba	-7.26365662007218	-9.80359877017491
R1.023,R2.032,R3.014,P1.06,P2.05_batch_021225_2	R1.023,R2.032,R3.014,P1.05,P2.05_batch_021225_2	4117	1907	2218	0.315993359158827	1236	2658	8626	3mon	5xFAD	PFC	open	EN	L6 IT Glut	-0.176971081780249	3.7979818496371
R1.023,R2.032,R3.046,P1.06,P2.05_batch_021225_2	R1.023,R2.032,R3.046,P1.05,P2.05_batch_021225_2	7605	3031	7818	0.348664279812724	4730	9656	31570	3mon	5xFAD	PFC	open	EN	L2/3 IT Glut	0.411659892512506	5.54018317791469
R1.023,R2.032,R3.057,P1.06,P2.05_batch_021225_2	R1.023,R2.032,R3.057,P1.05,P2.05_batch_021225_2	1920	1170	4468	0.352927233941692	2730	7504	24050	3mon	5xFAD	PFC	open	OG	OG NN	-3.00413823513871	11.4932953033114
R1.023,R2.032,R3.060,P1.06,P2.05_batch_021225_2	R1.023,R2.032,R3.060,P1.05,P2.05_batch_021225_2	7248	3018	9056	0.360445302737703	5630	12346	41612	3mon	5xFAD	PFC	open	IN	MSN Gaba	-7.58261108784562	0.136857858624531
R1.023,R2.032,R3.077,P1.06,P2.05_batch_021225_2	R1.023,R2.032,R3.077,P1.05,P2.05_batch_021225_2	3256	1583	4898	0.348648054517476	2963	8554	28762	3mon	5xFAD	PFC	open	IN	Lamp5 Gaba	-7.03460169224625	-6.20320976642124
R1.023,R2.033,R3.013,P1.06,P2.05_batch_021225_2	R1.023,R2.033,R3.013,P1.05,P2.05_batch_021225_2	3046	1673	5463	0.35867298578199	3383	9961	33178	3mon	5xFAD	PFC	open	IN	Lamp5 Gaba	-0.984690908478552	-8.9828847732877
R1.023,R2.033,R3.051,P1.06,P2.05_batch_021225_2	R1.023,R2.033,R3.051,P1.05,P2.05_batch_021225_2	2942	1471	3818	0.350154191197084	2318	3695	12056	3mon	5xFAD	PFC	open	EN	L5 PT Glut	2.83328401656265	3.45036708446987
R1.023,R2.035,R3.019,P1.06,P2.05_batch_021225_2	R1.023,R2.035,R3.019,P1.05,P2.05_batch_021225_2	1517	1013	5037	0.32902033271719	2904	7406	23266	3mon	5xFAD	PFC	open	OG	OG NN	-3.10561609654313	11.1863485488559
R1.023,R2.035,R3.037,P1.06,P2.05_batch_021225_2	R1.023,R2.035,R3.037,P1.05,P2.05_batch_021225_2	1595	1135	5653	0.343877352998253	3381	9716	32690	3mon	5xFAD	PFC	open	MG	MG NN	6.00048589320297	-14.2616733398771
R1.023,R2.035,R3.066,P1.06,P2.05_batch_021225_2	R1.023,R2.035,R3.066,P1.05,P2.05_batch_021225_2	3359	1735	8775	0.359529411764706	5444	15029	50168	3mon	5xFAD	PFC	open	IN	Lamp5 Gaba	-7.05644512562638	-9.40771520999424
R1.023,R2.035,R3.075,P1.06,P2.05_batch_021225_2	R1.023,R2.035,R3.075,P1.05,P2.05_batch_021225_2	2644	1495	4432	0.352406033038066	2705	7541	24646	3mon	5xFAD	PFC	open	IN	Vip Gaba	9.92548083872909	9.16447984310634
R1.023,R2.035,R3.087,P1.06,P2.05_batch_021225_2	R1.023,R2.035,R3.087,P1.05,P2.05_batch_021225_2	3228	1812	5363	0.350039936102236	3255	9621	32048	3mon	5xFAD	PFC	open	AS	AS NN	10.1880617103111	1.71290766331203
R1.023,R2.036,R3.012,P1.06,P2.05_batch_021225_2	R1.023,R2.036,R3.012,P1.05,P2.05_batch_021225_2	5096	2322	6100	0.347347880078056	3679	7698	25356	3mon	5xFAD	PFC	open	IN	MSN Gaba	-8.21809959797745	0.883000842061116
R1.023,R2.036,R3.018,P1.06,P2.05_batch_021225_2	R1.023,R2.036,R3.018,P1.05,P2.05_batch_021225_2	2835	1490	5968	0.354929577464789	3664	8523	28440	3mon	5xFAD	PFC	open	IN	Lamp5 Gaba	-5.83306026844865	-10.020748504672
R1.023,R2.036,R3.068,P1.06,P2.05_batch_021225_2	R1.023,R2.036,R3.068,P1.05,P2.05_batch_021225_2	1763	1198	6236	0.358082237389712	3856	10441	35612	3mon	5xFAD	PFC	open	MG	MG NN	4.95253944010848	-13.8805946197843
R1.023,R2.036,R3.074,P1.06,P2.05_batch_021225_2	R1.023,R2.036,R3.074,P1.05,P2.05_batch_021225_2	3129	1534	2795	0.347641144624903	1687	5179	17398	3mon	5xFAD	PFC	open	IN	Lamp5 Gaba	-7.09926939396744	-8.59784210589878
R1.023,R2.037,R3.083,P1.06,P2.05_batch_021225_2	R1.023,R2.037,R3.083,P1.05,P2.05_batch_021225_2	2899	1418	4855	0.351535087719298	2957	7127	23580	3mon	5xFAD	PFC	open	IN	Lamp5 Gaba	-6.58923197178727	-6.02266395953648
R1.023,R2.038,R3.012,P1.06,P2.05_batch_021225_2	R1.023,R2.038,R3.012,P1.05,P2.05_batch_021225_2	3589	1756	4448	0.343618859540854	2659	4288	13348	3mon	5xFAD	PFC	open	EN	L2/3 IT Glut	2.40925240130538	7.13402234646328
R1.023,R2.038,R3.059,P1.06,P2.05_batch_021225_2	R1.023,R2.038,R3.059,P1.05,P2.05_batch_021225_2	2687	1356	3426	0.343589743589744	2048	7229	23732	3mon	5xFAD	PFC	open	IN	Lamp5 Gaba	-6.2578072586525	-5.61407173541539
R1.023,R2.038,R3.071,P1.06,P2.05_batch_021225_2	R1.023,R2.038,R3.071,P1.05,P2.05_batch_021225_2	2837	1443	5352	0.36449659348978	3358	8603	28656	3mon	5xFAD	PFC	open	IN	Lamp5 Gaba	-6.15075636296158	-9.16120088962071
R1.023,R2.038,R3.078,P1.06,P2.05_batch_021225_2	R1.023,R2.038,R3.078,P1.05,P2.05_batch_021225_2	2147	1257	5063	0.359934853420195	3144	8912	29734	3mon	5xFAD	PFC	open	OG	OG NN	-1.74903703122025	10.6359678420687
R1.023,R2.038,R3.088,P1.06,P2.05_batch_021225_2	R1.023,R2.038,R3.088,P1.05,P2.05_batch_021225_2	3841	1839	9730	0.352144962340356	5935	13480	44398	3mon	5xFAD	PFC	open	IN	Lamp5 Gaba	-6.78180027394181	-6.47910345462315
R1.023,R2.038,R3.090,P1.06,P2.05_batch_021225_2	R1.023,R2.038,R3.090,P1.05,P2.05_batch_021225_2	3004	1546	5927	0.378466028863305	3833	10298	35613	3mon	5xFAD	PFC	open	IN	RHP-COA Ndnf Gaba	7.0095620116722	14.1585718307162
R1.023,R2.039,R3.039,P1.06,P2.05_batch_021225_2	R1.023,R2.039,R3.039,P1.05,P2.05_batch_021225_2	3340	1627	1779	0.31926480599047	1000	1431	4668	3mon	5xFAD	PFC	open	EN	L2/3 IT Glut	1.81742781014556	6.35280429455288
R1.023,R2.039,R3.043,P1.06,P2.05_batch_021225_2	R1.023,R2.039,R3.043,P1.05,P2.05_batch_021225_2	3730	1872	7488	0.355974842767296	4608	11307	36822	3mon	5xFAD	PFC	open	IN	Lamp5 Gaba	-1.27551722912675	-9.1506151047086
R1.023,R2.040,R3.022,P1.06,P2.05_batch_021225_2	R1.023,R2.040,R3.022,P1.05,P2.05_batch_021225_2	3107	1587	5763	0.348005244427795	3481	8643	29124	3mon	5xFAD	PFC	open	IN	Lamp5 Gaba	-3.23425388722306	-9.32275522616856
R1.023,R2.040,R3.041,P1.06,P2.05_batch_021225_2	R1.023,R2.040,R3.041,P1.05,P2.05_batch_021225_2	5128	2294	3407	0.352336448598131	2079	3946	13588	3mon	5xFAD	PFC	open	EN	L2/3 IT Glut	1.2963437697422	6.63304864498623
R1.023,R2.040,R3.090,P1.06,P2.05_batch_021225_2	R1.023,R2.040,R3.090,P1.05,P2.05_batch_021225_2	3615	1699	4179	0.363791008505468	2618	7116	24168	3mon	5xFAD	PFC	open	IN	Lamp5 Gaba	-6.09832477955704	-3.24830592540257
R1.023,R2.041,R3.014,P1.06,P2.05_batch_021225_2	R1.023,R2.041,R3.014,P1.05,P2.05_batch_021225_2	4194	1966	4988	0.365439093484419	3136	6716	22576	3mon	5xFAD	PFC	open	EN	L2/3 IT Glut	1.46271532387847	6.79083215328701
R1.023,R2.042,R3.006,P1.06,P2.05_batch_021225_2	R1.023,R2.042,R3.006,P1.05,P2.05_batch_021225_2	2030	1081	2347	0.336065573770492	1377	3169	10280	3mon	5xFAD	PFC	open	IN	Lamp5 Gaba	-4.21426773457413	-4.17454923060887
R1.023,R2.042,R3.018,P1.06,P2.05_batch_021225_2	R1.023,R2.042,R3.018,P1.05,P2.05_batch_021225_2	4105	1970	7592	0.35225842539505	4632	10370	33966	3mon	5xFAD	PFC	open	IN	Lamp5 Gaba	-7.91655540852433	-6.63467300799839
R1.023,R2.042,R3.044,P1.06,P2.05_batch_021225_2	R1.023,R2.042,R3.044,P1.05,P2.05_batch_021225_2	3067	1607	4054	0.352679738562091	2476	6702	22848	3mon	5xFAD	PFC	open	IN	Meis2 Gaba	-9.945757869767	-2.40594101813786
R1.023,R2.042,R3.068,P1.06,P2.05_batch_021225_2	R1.023,R2.042,R3.068,P1.05,P2.05_batch_021225_2	1937	1165	4293	0.337181842036211	2526	6892	21814	3mon	5xFAD	PFC	open	IN	Meis2 Gaba	0.762466508759206	-9.19524134067051
R1.023,R2.042,R3.074,P1.06,P2.05_batch_021225_2	R1.023,R2.042,R3.074,P1.05,P2.05_batch_021225_2	2087	1216	4328	0.337577962577963	2549	7257	23308	3mon	5xFAD	PFC	open	OG	OG NN	-5.89318514256364	12.3337589416171
R1.023,R2.042,R3.095,P1.06,P2.05_batch_021225_2	R1.023,R2.042,R3.095,P1.05,P2.05_batch_021225_2	3149	1498	2430	0.346016114592659	1461	4317	14978	3mon	5xFAD	PFC	open	IN	Lamp5 Gaba	-7.9263830223549	-4.36990726855748
R1.023,R2.043,R3.005,P1.06,P2.05_batch_021225_2	R1.023,R2.043,R3.005,P1.05,P2.05_batch_021225_2	11309	3806	7593	0.336310853059402	4458	8698	27936	3mon	5xFAD	PFC	open	EN	L6 IT Glut	0.362972672892755	4.36151134106167
R1.023,R2.043,R3.007,P1.06,P2.05_batch_021225_2	R1.023,R2.043,R3.007,P1.05,P2.05_batch_021225_2	2676	1427	2313	0.340384615384615	1372	4339	14200	3mon	5xFAD	PFC	open	IN	Lamp5 Gaba	-4.86543274311906	-6.47476519015782
R1.023,R2.043,R3.048,P1.06,P2.05_batch_021225_2	R1.023,R2.043,R3.048,P1.05,P2.05_batch_021225_2	2253	1224	2531	0.334383438343834	1479	4641	15290	3mon	5xFAD	PFC	open	IN	Lamp5 Gaba	-4.3389430084694	-3.77758634952061
R1.023,R2.044,R3.022,P1.06,P2.05_batch_021225_2	R1.023,R2.044,R3.022,P1.05,P2.05_batch_021225_2	3891	1893	7589	0.351786965662228	4625	11666	39048	3mon	5xFAD	PFC	open	IN	Lamp5 Gaba	-5.25442934422379	-10.5936302032804
R1.023,R2.044,R3.054,P1.06,P2.05_batch_021225_2	R1.023,R2.044,R3.054,P1.05,P2.05_batch_021225_2	5012	2331	8492	0.350100857286939	5155	10460	33688	3mon	5xFAD	PFC	open	IN	MSN Gaba	-6.10085058598405	0.138552061047627
R1.023,R2.044,R3.056,P1.06,P2.05_batch_021225_2	R1.023,R2.044,R3.056,P1.05,P2.05_batch_021225_2	8904	3329	9501	0.358195915692913	5877	10369	34746	3mon	5xFAD	PFC	open	EN	L2/3 IT Glut	0.44072815389747	5.07813464733608
R1.023,R2.045,R3.082,P1.06,P2.05_batch_021225_2	R1.023,R2.045,R3.082,P1.05,P2.05_batch_021225_2	1921	1285	6062	0.356057991025199	3731	10941	36442	3mon	5xFAD	PFC	open	MG	MG NN	6.15354394526595	-14.1018346634244
R1.023,R2.045,R3.084,P1.06,P2.05_batch_021225_2	R1.023,R2.045,R3.084,P1.05,P2.05_batch_021225_2	3867	1865	6370	0.348605240912933	3853	9071	30690	3mon	5xFAD	PFC	open	IN	Lamp5 Gaba	-4.94407987980729	-3.28402746585362
R1.023,R2.045,R3.092,P1.06,P2.05_batch_021225_2	R1.023,R2.045,R3.092,P1.05,P2.05_batch_021225_2	3497	1868	6004	0.349928622412563	3643	7958	26034	3mon	5xFAD	PFC	open	IN	Pax6 Gaba	5.81586122126693	10.388976684537
R1.023,R2.046,R3.036,P1.06,P2.05_batch_021225_2	R1.023,R2.046,R3.036,P1.05,P2.05_batch_021225_2	3028	1612	6269	0.368127490039841	3965	11520	39458	3mon	5xFAD	PFC	open	IN	RHP-COA Ndnf Gaba	6.71770238490218	14.176688781705
R1.023,R2.047,R3.006,P1.06,P2.05_batch_021225_2	R1.023,R2.047,R3.006,P1.05,P2.05_batch_021225_2	2057	1228	4456	0.348257502420136	2693	6914	23246	3mon	5xFAD	PFC	open	OG	OG NN	-4.72674942402726	12.1312624129916
R1.023,R2.047,R3.072,P1.06,P2.05_batch_021225_2	R1.023,R2.047,R3.072,P1.05,P2.05_batch_021225_2	6515	2743	10771	0.340322247469531	6387	8598	28006	3mon	5xFAD	PFC	open	IN	MSN Gaba	-7.05898237614518	0.237023583378865
R1.023,R2.047,R3.092,P1.06,P2.05_batch_021225_2	R1.023,R2.047,R3.092,P1.05,P2.05_batch_021225_2	5838	2542	5465	0.354042060582674	3348	7165	24338	3mon	5xFAD	PFC	open	EN	L2/3 IT Glut	1.02728820951099	6.6567841682101
R1.023,R2.047,R3.095,P1.06,P2.05_batch_021225_2	R1.023,R2.047,R3.095,P1.05,P2.05_batch_021225_2	1690	1164	3624	0.356484149855908	2233	7350	25010	3mon	5xFAD	PFC	open	MG	MG NN	5.7495226821434	-14.2131084289884
R1.023,R2.048,R3.023,P1.06,P2.05_batch_021225_2	R1.023,R2.048,R3.023,P1.05,P2.05_batch_021225_2	4720	2244	4549	0.348639053254438	2752	7544	24844	3mon	5xFAD	PFC	open	IN	MSN Gaba	-5.62298489003068	0.69233929249294
R1.023,R2.049,R3.039,P1.06,P2.05_batch_021225_2	R1.023,R2.049,R3.039,P1.05,P2.05_batch_021225_2	8999	3400	9960	0.351406266709443	6065	13857	46642	3mon	5xFAD	PFC	open	IN	MSN Gaba	-7.3162002602089	0.112490526166035
R1.023,R2.049,R3.042,P1.06,P2.05_batch_021225_2	R1.023,R2.049,R3.042,P1.05,P2.05_batch_021225_2	4310	1986	2514	0.342543859649123	1499	3535	11722	3mon	5xFAD	PFC	open	EN	L6 IT Glut	-0.253939274834448	3.92493831249721
R1.023,R2.049,R3.045,P1.06,P2.05_batch_021225_2	R1.023,R2.049,R3.045,P1.05,P2.05_batch_021225_2	3203	1550	2432	0.3468568880963	1465	4891	15970	3mon	5xFAD	PFC	open	IN	Lamp5 Gaba	-7.47506809620743	-4.57673705485813
R1.023,R2.049,R3.057,P1.06,P2.05_batch_021225_2	R1.023,R2.049,R3.057,P1.05,P2.05_batch_021225_2	4543	2123	5786	0.358091137423753	3578	10440	35978	3mon	5xFAD	PFC	open	IN	Lamp5 Gaba	-6.56608009724503	-4.83924759295933
R1.023,R2.049,R3.087,P1.06,P2.05_batch_021225_2	R1.023,R2.049,R3.087,P1.05,P2.05_batch_021225_2	8171	3195	10195	0.358479056527043	6310	14469	48214	3mon	5xFAD	PFC	open	IN	MSN Gaba	-6.28902340321427	-0.0977915015553699
R1.023,R2.050,R3.008,P1.06,P2.05_batch_021225_2	R1.023,R2.050,R3.008,P1.05,P2.05_batch_021225_2	3598	1959	4281	0.351492537313433	2607	7890	25392	3mon	5xFAD	PFC	open	AS	AS NN	12.0017452201378	1.90025245281704
R1.023,R2.050,R3.018,P1.06,P2.05_batch_021225_2	R1.023,R2.050,R3.018,P1.05,P2.05_batch_021225_2	5023	2311	6177	0.343700017771459	3693	6678	20868	3mon	5xFAD	PFC	open	EN	L6 IT Glut	0.376046713305658	3.71390306087978
R1.023,R2.050,R3.021,P1.06,P2.05_batch_021225_2	R1.023,R2.050,R3.021,P1.05,P2.05_batch_021225_2	3465	1818	6297	0.346604619096863	3791	9772	31614	3mon	5xFAD	PFC	open	IN	Meis2 Gaba	0.438160355998224	-9.52094019320958
R1.023,R2.050,R3.022,P1.06,P2.05_batch_021225_2	R1.023,R2.050,R3.022,P1.05,P2.05_batch_021225_2	2025	1228	4387	0.35533237685318	2696	7509	25458	3mon	5xFAD	PFC	open	Vas	Endo-Peri NN	5.94437074275131	-6.09034098056309
R1.023,R2.050,R3.039,P1.06,P2.05_batch_021225_2	R1.023,R2.050,R3.039,P1.05,P2.05_batch_021225_2	2151	1268	4279	0.355620867009552	2631	7686	24521	3mon	5xFAD	PFC	open	OG	OG NN	-5.96642303852921	12.3680053863192
R1.023,R2.050,R3.069,P1.06,P2.05_batch_021225_2	R1.023,R2.050,R3.069,P1.05,P2.05_batch_021225_2	5099	2204	7399	0.364705882352941	4644	10511	35120	3mon	5xFAD	PFC	open	IN	Lamp5 Gaba	-7.66087532429581	-5.20928514865391
R1.023,R2.050,R3.072,P1.06,P2.05_batch_021225_2	R1.023,R2.050,R3.072,P1.05,P2.05_batch_021225_2	4584	2182	5673	0.338598223099704	3350	5876	18704	3mon	5xFAD	PFC	open	IN	MGE Gaba	2.19843208403701	1.5096255454684
R1.023,R2.051,R3.087,P1.06,P2.05_batch_021225_2	R1.023,R2.051,R3.087,P1.05,P2.05_batch_021225_2	3741	1849	8692	0.351275134870034	5291	12563	41830	3mon	5xFAD	PFC	open	IN	Lamp5 Gaba	-5.18156862645035	-9.80628813174717
R1.023,R2.052,R3.031,P1.06,P2.05_batch_021225_2	R1.023,R2.052,R3.031,P1.05,P2.05_batch_021225_2	4693	2249	3934	0.33265306122449	2289	4507	13960	3mon	5xFAD	PFC	open	IN	MSN Gaba	-7.19056225209122	0.246371737446858
R1.023,R2.052,R3.033,P1.06,P2.05_batch_021225_2	R1.023,R2.052,R3.033,P1.05,P2.05_batch_021225_2	2720	1443	3387	0.351368354828562	2062	5189	16572	3mon	5xFAD	PFC	open	IN	Lamp5 Gaba	-6.07978392033463	-7.55498112109654
R1.023,R2.052,R3.078,P1.06,P2.05_batch_021225_2	R1.023,R2.052,R3.078,P1.05,P2.05_batch_021225_2	1576	927	1452	0.354136429608128	890	2795	9190	3mon	5xFAD	PFC	open	IN	RHP-COA Ndnf Gaba	5.19739150614852	14.2924314651156
R1.023,R2.052,R3.081,P1.06,P2.05_batch_021225_2	R1.023,R2.052,R3.081,P1.05,P2.05_batch_021225_2	4978	2297	3505	0.358200118413262	2168	5000	17244	3mon	5xFAD	PFC	open	IN	MGE Gaba	-1.44538092999344	-0.245027967963146
R1.023,R2.052,R3.096,P1.06,P2.05_batch_021225_2	R1.023,R2.052,R3.096,P1.05,P2.05_batch_021225_2	2182	1307	2578	0.351507641470467	1570	3752	12234	3mon	5xFAD	PFC	open	AS	AS NN	14.0370645484459	0.378760925259663
R1.023,R2.053,R3.018,P1.06,P2.05_batch_021225_2	R1.023,R2.053,R3.018,P1.05,P2.05_batch_021225_2	5849	2498	7065	0.358692465552624	4375	9567	31554	3mon	5xFAD	PFC	open	EN	L2/3 IT PIR-ENTl Glut	-1.56642079739457	1.91578017803676
R1.023,R2.053,R3.040,P1.06,P2.05_batch_021225_2	R1.023,R2.053,R3.040,P1.05,P2.05_batch_021225_2	8046	3298	9856	0.352390180878553	6015	9584	31234	3mon	5xFAD	PFC	open	EN	L5 PT Glut	2.71215796084518	3.29044400784023
R1.023,R2.054,R3.002,P1.06,P2.05_batch_021225_2	R1.023,R2.054,R3.002,P1.05,P2.05_batch_021225_2	1797	1052	4367	0.333158584534731	2544	6385	20406	3mon	5xFAD	PFC	open	IN	RHP-COA Ndnf Gaba	6.44201707453842	13.7894588622714
R1.023,R2.054,R3.051,P1.06,P2.05_batch_021225_2	R1.023,R2.054,R3.051,P1.05,P2.05_batch_021225_2	2718	1442	5051	0.350940207056835	3072	6249	20136	3mon	5xFAD	PFC	open	IN	Meis2 Gaba	-1.30917024998551	-11.2914499130582
R1.023,R2.054,R3.054,P1.06,P2.05_batch_021225_2	R1.023,R2.054,R3.054,P1.05,P2.05_batch_021225_2	1814	1048	1426	0.358750907770516	883	3053	10340	3mon	5xFAD	PFC	open	IN	Lamp5 Gaba	-2.51879883198624	-6.98328627017491
R1.023,R2.054,R3.059,P1.06,P2.05_batch_021225_2	R1.023,R2.054,R3.059,P1.05,P2.05_batch_021225_2	3930	1955	8084	0.342825998092383	4823	10359	33654	3mon	5xFAD	PFC	open	IN	Lamp5 Gaba	-6.12701225666886	-10.3440250244474
R1.023,R2.054,R3.080,P1.06,P2.05_batch_021225_2	R1.023,R2.054,R3.080,P1.05,P2.05_batch_021225_2	5182	2506	7292	0.346486003573556	4389	8745	27878	3mon	5xFAD	PFC	open	IN	MGE Gaba	2.82456802935714	1.07218765350826
R1.023,R2.054,R3.096,P1.06,P2.05_batch_021225_2	R1.023,R2.054,R3.096,P1.05,P2.05_batch_021225_2	3596	1759	4742	0.35449500554939	2908	6167	20514	3mon	5xFAD	PFC	open	EN	L2/3 IT Glut	1.86034774394149	6.8789373550082
R1.023,R2.056,R3.065,P1.06,P2.05_batch_021225_2	R1.023,R2.056,R3.065,P1.05,P2.05_batch_021225_2	3857	1879	8136	0.358860195903829	5040	12718	42146	3mon	5xFAD	PFC	open	IN	Lamp5 Gaba	-5.66295195011979	-10.3449062195157
R1.023,R2.056,R3.094,P1.06,P2.05_batch_021225_2	R1.023,R2.056,R3.094,P1.05,P2.05_batch_021225_2	1395	802	1167	0.341555977229602	694	2537	8068	3mon	5xFAD	PFC	open	IN	Vip Gaba	9.0358505210411	7.74974691006191
R1.023,R2.057,R3.087,P1.06,P2.05_batch_021225_2	R1.023,R2.057,R3.087,P1.05,P2.05_batch_021225_2	2885	1611	6141	0.347258945884012	3703	9207	29542	3mon	5xFAD	PFC	open	IN	Vip Gaba	10.0142850837242	9.45752584072597
R1.023,R2.058,R3.026,P1.06,P2.05_batch_021225_2	R1.023,R2.058,R3.026,P1.05,P2.05_batch_021225_2	1993	1134	2858	0.360991379310345	1779	5400	18852	3mon	5xFAD	PFC	open	IN	Lamp5 Gaba	-5.31117630391007	-5.99546326068394
R1.023,R2.058,R3.043,P1.06,P2.05_batch_021225_2	R1.023,R2.058,R3.043,P1.05,P2.05_batch_021225_2	2002	1110	3162	0.353491480120281	1935	4951	16524	3mon	5xFAD	PFC	open	IN	Lamp5 Gaba	-4.64824343113785	-6.52279747394078
R1.023,R2.058,R3.067,P1.06,P2.05_batch_021225_2	R1.023,R2.058,R3.067,P1.05,P2.05_batch_021225_2	2861	1495	4972	0.368040201005025	3144	8924	29020	3mon	5xFAD	PFC	open	IN	Lamp5 Gaba	-2.25291014103776	-7.767601856265
R1.023,R2.058,R3.090,P1.06,P2.05_batch_021225_2	R1.023,R2.058,R3.090,P1.05,P2.05_batch_021225_2	3933	1864	5512	0.356221547799697	3394	9183	32087	3mon	5xFAD	PFC	open	IN	Lamp5 Gaba	-7.15915203480607	-6.07273138431065
R1.023,R2.059,R3.035,P1.06,P2.05_batch_021225_2	R1.023,R2.059,R3.035,P1.05,P2.05_batch_021225_2	7636	3042	6709	0.369915692944831	4260	10186	34946	3mon	5xFAD	PFC	open	IN	MSN Gaba	-7.34744358448868	0.157066694226338
R1.023,R2.059,R3.073,P1.06,P2.05_batch_021225_2	R1.023,R2.059,R3.073,P1.05,P2.05_batch_021225_2	3736	1835	6926	0.360641139804096	4308	10363	33946	3mon	5xFAD	PFC	open	IN	Lamp5 Gaba	-6.58311033635026	-10.227179893527
R1.023,R2.060,R3.019,P1.06,P2.05_batch_021225_2	R1.023,R2.060,R3.019,P1.05,P2.05_batch_021225_2	1260	827	957	0.35659760087241	590	2409	8752	3mon	5xFAD	PFC	open	Vas	VLMC NN	15.3356113395225	6.24826823803432
R1.023,R2.060,R3.036,P1.06,P2.05_batch_021225_2	R1.023,R2.060,R3.036,P1.05,P2.05_batch_021225_2	3205	1633	3015	0.346306306306306	1814	5376	17440	3mon	5xFAD	PFC	open	IN	Lamp5 Gaba	-8.3202638664711	-4.39960277942173
R1.023,R2.060,R3.058,P1.06,P2.05_batch_021225_2	R1.023,R2.060,R3.058,P1.05,P2.05_batch_021225_2	2686	1404	4460	0.356373008434864	2747	6939	22456	3mon	5xFAD	PFC	open	IN	Lamp5 Gaba	-3.69780540852433	-7.35501802829258
R1.023,R2.060,R3.060,P1.06,P2.05_batch_021225_2	R1.023,R2.060,R3.060,P1.05,P2.05_batch_021225_2	1512	842	1196	0.366161616161616	753	2624	8996	3mon	5xFAD	PFC	open	IN	Lamp5 Gaba	-3.1546590366829	-5.24322689441197
R1.023,R2.060,R3.072,P1.06,P2.05_batch_021225_2	R1.023,R2.060,R3.072,P1.05,P2.05_batch_021225_2	1528	1042	4674	0.347816038825976	2822	8351	27812	3mon	5xFAD	PFC	open	MG	MG NN	5.02192401499862	-13.6310342636441
R1.023,R2.061,R3.018,P1.06,P2.05_batch_021225_2	R1.023,R2.061,R3.018,P1.05,P2.05_batch_021225_2	6313	2725	5518	0.354623450905624	3385	6474	21596	3mon	5xFAD	PFC	open	EN	L4/5 IT Glut	2.11253451914901	4.65654098125942
R1.023,R2.061,R3.042,P1.06,P2.05_batch_021225_2	R1.023,R2.061,R3.042,P1.05,P2.05_batch_021225_2	3565	1736	4097	0.365071534287124	2574	6380	21626	3mon	5xFAD	PFC	open	IN	Lamp5 Gaba	-7.71698952107316	-4.49181903270237
R1.023,R2.061,R3.047,P1.06,P2.05_batch_021225_2	R1.023,R2.061,R3.047,P1.05,P2.05_batch_021225_2	1596	1066	2636	0.350628293473855	1602	4830	16720	3mon	5xFAD	PFC	open	Vas	VLMC NN	15.8705825767052	7.14628469082363
R1.023,R2.061,R3.071,P1.06,P2.05_batch_021225_2	R1.023,R2.061,R3.071,P1.05,P2.05_batch_021225_2	6346	2751	5006	0.360517666392769	3113	7095	23720	3mon	5xFAD	PFC	open	EN	L5 PT Glut	2.57162022204513	3.47566567989834
R1.023,R2.062,R3.002,P1.06,P2.05_batch_021225_2	R1.023,R2.062,R3.002,P1.05,P2.05_batch_021225_2	1794	1081	5560	0.333675775631806	3243	6676	20876	3mon	5xFAD	PFC	open	Vas	VLMC NN	16.2463226279747	6.68153487774379
R1.023,R2.062,R3.053,P1.06,P2.05_batch_021225_2	R1.023,R2.062,R3.053,P1.05,P2.05_batch_021225_2	5975	2705	6786	0.349960536700868	4118	9606	31314	3mon	5xFAD	PFC	open	IN	MGE Gaba	-0.137410286949927	0.308621397938801
R1.023,R2.062,R3.062,P1.06,P2.05_batch_021225_2	R1.023,R2.062,R3.062,P1.05,P2.05_batch_021225_2	6313	2671	9775	0.36215368531103	6101	16181	55425	3mon	5xFAD	PFC	open	IN	Lamp5 Gaba	-6.23115730671769	-10.596127876315
R1.023,R2.062,R3.070,P1.06,P2.05_batch_021225_2	R1.023,R2.062,R3.070,P1.05,P2.05_batch_021225_2	2448	1303	3189	0.368107769423559	2017	5922	20864	3mon	5xFAD	PFC	open	IN	Meis2 Gaba	-10.1660385170448	-2.45887554553501
R1.023,R2.062,R3.075,P1.06,P2.05_batch_021225_2	R1.023,R2.062,R3.075,P1.05,P2.05_batch_021225_2	2813	1559	5587	0.356166947407823	3440	9801	32205	3mon	5xFAD	PFC	open	IN	Vip Gaba	8.37141942591781	9.37553369137294
R1.023,R2.062,R3.082,P1.06,P2.05_batch_021225_2	R1.023,R2.062,R3.082,P1.05,P2.05_batch_021225_2	2305	1490	6890	0.355359317904994	4234	12505	42836	3mon	5xFAD	PFC	open	MG	MG NN	6.28964376063461	-14.1614888992643
R1.023,R2.062,R3.086,P1.06,P2.05_batch_021225_2	R1.023,R2.062,R3.086,P1.05,P2.05_batch_021225_2	1760	996	3517	0.334734799482536	2057	2465	7926	3mon	5xFAD	PFC	open	Vas	VLMC NN	14.2930192908775	-7.28215683368199
R1.023,R2.063,R3.078,P1.06,P2.05_batch_021225_2	R1.023,R2.063,R3.078,P1.05,P2.05_batch_021225_2	1865	1265	6101	0.346050989481191	3668	10318	34978	3mon	5xFAD	PFC	open	MG	MG NN	6.16120910258407	-14.1851171341275
R1.023,R2.065,R3.031,P1.06,P2.05_batch_021225_2	R1.023,R2.065,R3.031,P1.05,P2.05_batch_021225_2	1745	1199	5909	0.348697394789579	3575	10263	33964	3mon	5xFAD	PFC	open	MG	MG NN	6.02444886775131	-14.2700876083707
R1.023,R2.065,R3.033,P1.06,P2.05_batch_021225_2	R1.023,R2.065,R3.033,P1.05,P2.05_batch_021225_2	3970	2032	5991	0.359786538130487	3719	9631	31449	3mon	5xFAD	PFC	open	OPC	OPC NN	10.4815521201622	-5.44744766620152
R1.023,R2.066,R3.065,P1.06,P2.05_batch_021225_2	R1.023,R2.066,R3.065,P1.05,P2.05_batch_021225_2	1845	1247	5394	0.36869340232859	3416	9494	32020	3mon	5xFAD	PFC	open	MG	MG NN	5.89641856761093	-14.1847814407682
R1.023,R2.066,R3.081,P1.06,P2.05_batch_021225_2	R1.023,R2.066,R3.081,P1.05,P2.05_batch_021225_2	2761	1507	6389	0.370071406395529	4058	13027	43456	3mon	5xFAD	PFC	open	IN	Meis2 Gaba	1.51434576125259	-8.82950008777134
R1.023,R2.067,R3.062,P1.06,P2.05_batch_021225_2	R1.023,R2.067,R3.062,P1.05,P2.05_batch_021225_2	6131	2682	10656	0.349259147263381	6456	13763	45190	3mon	5xFAD	PFC	open	IN	Lamp5 Gaba	-3.1889185944069	0.572320810284688
R1.023,R2.067,R3.065,P1.06,P2.05_batch_021225_2	R1.023,R2.067,R3.065,P1.05,P2.05_batch_021225_2	8678	3277	9211	0.346421412569273	5543	11080	36596	3mon	5xFAD	PFC	open	EN	L5 PT Glut	2.71653413386459	4.68232595058925
R1.023,R2.067,R3.090,P1.06,P2.05_batch_021225_2	R1.023,R2.067,R3.090,P1.05,P2.05_batch_021225_2	5365	2364	6934	0.355740181268882	4265	6266	20448	3mon	5xFAD	PFC	open	EN	L4/5 IT Glut	3.90724324793929	7.02408944698818
R1.023,R2.068,R3.046,P1.06,P2.05_batch_021225_2	R1.023,R2.068,R3.046,P1.05,P2.05_batch_021225_2	5469	2471	5394	0.363944298080542	3380	7394	25056	3mon	5xFAD	PFC	open	EN	L2/3 IT PIR-ENTl Glut	0.116258796168512	3.61416493984707
R1.023,R2.068,R3.076,P1.06,P2.05_batch_021225_2	R1.023,R2.068,R3.076,P1.05,P2.05_batch_021225_2	3850	2001	8959	0.35505802367835	5502	11355	36830	3mon	5xFAD	PFC	open	EN	L5/6 NP Glut	-10.6937961616982	7.16112958523281
R1.023,R2.070,R3.007,P1.06,P2.05_batch_021225_2	R1.023,R2.070,R3.007,P1.05,P2.05_batch_021225_2	1629	1045	1468	0.340651021953066	871	2680	8616	3mon	5xFAD	PFC	open	Vas	VLMC NN	14.7906007728111	-7.47802675631993
R1.023,R2.070,R3.011,P1.06,P2.05_batch_021225_2	R1.023,R2.070,R3.011,P1.05,P2.05_batch_021225_2	3757	1871	3906	0.362352941176471	2439	7780	25384	3mon	5xFAD	PFC	open	IN	Meis2 Gaba	-0.582160238312537	-9.75532091525547
R1.023,R2.070,R3.022,P1.06,P2.05_batch_021225_2	R1.023,R2.070,R3.022,P1.05,P2.05_batch_021225_2	3828	1844	4916	0.359260037838974	3048	8399	28720	3mon	5xFAD	PFC	open	IN	Lamp5 Gaba	-8.30182361988907	-5.58051050570957
R1.023,R2.070,R3.046,P1.06,P2.05_batch_021225_2	R1.023,R2.070,R3.046,P1.05,P2.05_batch_021225_2	3530	1714	3612	0.353061822443598	2208	5321	18028	3mon	5xFAD	PFC	open	IN	Lamp5 Gaba	-5.40445900349503	-3.99299229053013
R1.023,R2.070,R3.085,P1.06,P2.05_batch_021225_2	R1.023,R2.070,R3.085,P1.05,P2.05_batch_021225_2	2630	1386	2748	0.35129895308259	1673	4732	16084	3mon	5xFAD	PFC	open	IN	Lamp5 Gaba	-2.40637040524369	-7.72341097262852
R1.023,R2.071,R3.005,P1.06,P2.05_batch_021225_2	R1.023,R2.071,R3.005,P1.05,P2.05_batch_021225_2	3711	1855	6252	0.346860908775581	3766	10335	34028	3mon	5xFAD	PFC	open	IN	Lamp5 Gaba	-4.04663610844498	-10.0489257660245
R1.023,R2.071,R3.033,P1.06,P2.05_batch_021225_2	R1.023,R2.071,R3.033,P1.05,P2.05_batch_021225_2	3351	1664	5451	0.362256371814093	3403	9223	30790	3mon	5xFAD	PFC	open	IN	Lamp5 Gaba	-4.37754726796036	-8.29389561084263
R1.023,R2.071,R3.035,P1.06,P2.05_batch_021225_2	R1.023,R2.071,R3.035,P1.05,P2.05_batch_021225_2	4194	1967	9194	0.350319953461315	5584	12881	42220	3mon	5xFAD	PFC	open	IN	Lamp5 Gaba	-2.30999708561783	-9.04453695682042
R1.023,R2.071,R3.053,P1.06,P2.05_batch_021225_2	R1.023,R2.071,R3.053,P1.05,P2.05_batch_021225_2	3713	1837	8360	0.358761609907121	5178	12229	41128	3mon	5xFAD	PFC	open	IN	Lamp5 Gaba	-6.35242939381486	-6.66170395282261
R1.023,R2.071,R3.059,P1.06,P2.05_batch_021225_2	R1.023,R2.071,R3.059,P1.05,P2.05_batch_021225_2	3711	1770	4268	0.357838364167478	2638	7732	26738	3mon	5xFAD	PFC	open	IN	Lamp5 Gaba	-7.89825439839249	-5.32834614184849
R1.023,R2.072,R3.035,P1.06,P2.05_batch_021225_2	R1.023,R2.072,R3.035,P1.05,P2.05_batch_021225_2	3855	1911	3523	0.356550088915234	2171	6701	22938	3mon	5xFAD	PFC	open	IN	Lamp5 Gaba	-3.2977676430214	-10.3152202453946
R1.023,R2.072,R3.084,P1.06,P2.05_batch_021225_2	R1.023,R2.072,R3.084,P1.05,P2.05_batch_021225_2	2396	1554	5969	0.365556870035491	3754	10351	35910	3mon	5xFAD	PFC	open	MG	MG NN	6.26439761729354	-14.0073942032193
R1.023,R2.072,R3.086,P1.06,P2.05_batch_021225_2	R1.023,R2.072,R3.086,P1.05,P2.05_batch_021225_2	3975	1907	6110	0.369260827092152	3874	11108	38566	3mon	5xFAD	PFC	open	IN	Lamp5 Gaba	-5.84571171193009	-8.49400366214268
R1.023,R2.072,R3.094,P1.06,P2.05_batch_021225_2	R1.023,R2.072,R3.094,P1.05,P2.05_batch_021225_2	2484	1454	3964	0.348121937942297	2395	6013	19606	3mon	5xFAD	PFC	open	OG	OG NN	-5.65683603672867	12.7653976592685
R1.023,R2.073,R3.016,P1.06,P2.05_batch_021225_2	R1.023,R2.073,R3.016,P1.05,P2.05_batch_021225_2	2373	1175	4934	0.361064891846922	3072	6748	23098	3mon	5xFAD	PFC	open	IN	Lamp5 Gaba	-7.02618933110123	-6.67427767184727
R1.023,R2.073,R3.030,P1.06,P2.05_batch_021225_2	R1.023,R2.073,R3.030,P1.05,P2.05_batch_021225_2	4030	1980	5143	0.35790749343567	3179	8228	27934	3mon	5xFAD	PFC	open	IN	Lamp5 Gaba	-6.04001236348038	-10.4157909241056
R1.023,R2.073,R3.031,P1.06,P2.05_batch_021225_2	R1.023,R2.073,R3.031,P1.05,P2.05_batch_021225_2	1902	1201	5090	0.346014105578115	3060	9062	30432	3mon	5xFAD	PFC	open	MG	MG NN	6.05409431071395	-14.0831607666349
R1.023,R2.073,R3.060,P1.06,P2.05_batch_021225_2	R1.023,R2.073,R3.060,P1.05,P2.05_batch_021225_2	2714	1518	4485	0.360678276810266	2790	6896	22974	3mon	5xFAD	PFC	open	OG	OG NN	-1.94523930935746	11.2156959685946
R1.023,R2.074,R3.026,P1.06,P2.05_batch_021225_2	R1.023,R2.074,R3.026,P1.05,P2.05_batch_021225_2	2219	1290	5116	0.352477710968277	3123	8019	26630	3mon	5xFAD	PFC	open	IN	Vip Gaba	10.9692459067833	8.96218453976162
R1.023,R2.074,R3.046,P1.06,P2.05_batch_021225_2	R1.023,R2.074,R3.046,P1.05,P2.05_batch_021225_2	2056	1234	3572	0.362649914334666	2232	6289	21310	3mon	5xFAD	PFC	open	OG	OG NN	-5.35790777592545	12.2355495605136
R1.023,R2.075,R3.017,P1.06,P2.05_batch_021225_2	R1.023,R2.075,R3.017,P1.05,P2.05_batch_021225_2	5047	2259	4996	0.37219377707759	3188	6547	22216	3mon	5xFAD	PFC	open	EN	L6 CT Glut	4.76561379046554	4.33940230938442
R1.023,R2.075,R3.023,P1.06,P2.05_batch_021225_2	R1.023,R2.075,R3.023,P1.05,P2.05_batch_021225_2	2340	1298	4892	0.352890235981814	2989	6985	22808	3mon	5xFAD	PFC	open	IN	Meis2 Gaba	-0.116961244629675	-9.5507787552213
R1.023,R2.075,R3.048,P1.06,P2.05_batch_021225_2	R1.023,R2.075,R3.048,P1.05,P2.05_batch_021225_2	2146	1200	4522	0.358680714612918	2800	7607	25630	3mon	5xFAD	PFC	open	IN	Lamp5 Gaba	-4.65528297810441	-7.57463348773472
R1.023,R2.075,R3.067,P1.06,P2.05_batch_021225_2	R1.023,R2.075,R3.067,P1.05,P2.05_batch_021225_2	876	576	704	0.342723004694836	420	997	3198	3mon	5xFAD	PFC	open	IN	MGE Gaba	0.538322713090128	-2.65660537150853
R1.023,R2.075,R3.086,P1.06,P2.05_batch_021225_2	R1.023,R2.075,R3.086,P1.05,P2.05_batch_021225_2	2433	1409	4503	0.364658273381295	2826	8479	27638	3mon	5xFAD	PFC	open	IN	Vip Gaba	10.9864349326622	8.87789403530605
R1.023,R2.076,R3.031,P1.06,P2.05_batch_021225_2	R1.023,R2.076,R3.031,P1.05,P2.05_batch_021225_2	2971	1683	3953	0.346079779917469	2377	6157	20396	3mon	5xFAD	PFC	open	IN	Pax6 Gaba	6.25982474894637	9.9943052444125
R1.023,R2.076,R3.065,P1.06,P2.05_batch_021225_2	R1.023,R2.076,R3.065,P1.05,P2.05_batch_021225_2	2372	1412	4067	0.339373970345964	2406	6568	20660	3mon	5xFAD	PFC	open	IN	Meis2 Gaba	-9.79996395497208	-2.51529694465153
R1.023,R2.076,R3.074,P1.06,P2.05_batch_021225_2	R1.023,R2.076,R3.074,P1.05,P2.05_batch_021225_2	2868	1571	4331	0.333772739256525	2527	6587	20804	3mon	5xFAD	PFC	open	EN	L5/6 NP Glut	-9.8739280739296	7.31175290676601
R1.023,R2.076,R3.084,P1.06,P2.05_batch_021225_2	R1.023,R2.076,R3.084,P1.05,P2.05_batch_021225_2	2872	1649	3500	0.316783216783217	1954	4971	15290	3mon	5xFAD	PFC	open	OPC	OPC NN	11.0982713660728	-5.64683760074131
R1.023,R2.077,R3.082,P1.06,P2.05_batch_021225_2	R1.023,R2.077,R3.082,P1.05,P2.05_batch_021225_2	5786	2520	8362	0.355485893416928	5140	12130	41072	3mon	5xFAD	PFC	open	IN	Meis2 Gaba	-2.54169893650895	-10.3562873688077
R1.023,R2.078,R3.010,P1.06,P2.05_batch_021225_2	R1.023,R2.078,R3.010,P1.05,P2.05_batch_021225_2	1732	1058	2872	0.360972122944961	1788	5869	20050	3mon	5xFAD	PFC	open	IN	Lamp5 Gaba	-3.72459984211808	-5.49686754611485
R1.023,R2.078,R3.038,P1.06,P2.05_batch_021225_2	R1.023,R2.078,R3.038,P1.05,P2.05_batch_021225_2	1427	898	3713	0.357523115718689	2293	7042	23696	3mon	5xFAD	PFC	open	IN	Lamp5 Gaba	-2.6515479126442	-7.66441429522984
R1.023,R2.078,R3.075,P1.06,P2.05_batch_021225_2	R1.023,R2.078,R3.075,P1.05,P2.05_batch_021225_2	2209	1213	2138	0.340104166666667	1267	4103	13546	3mon	5xFAD	PFC	open	IN	Lamp5 Gaba	-4.71445560841447	-3.88538301852696
R1.023,R2.078,R3.091,P1.06,P2.05_batch_021225_2	R1.023,R2.078,R3.091,P1.05,P2.05_batch_021225_2	2307	1235	5323	0.362940275650842	3328	9686	32822	3mon	5xFAD	PFC	open	IN	Lamp5 Gaba	-6.57541227726823	-6.41382873919957
R1.023,R2.079,R3.013,P1.06,P2.05_batch_021225_2	R1.023,R2.079,R3.013,P1.05,P2.05_batch_021225_2	3552	1698	2485	0.352136752136752	1516	4069	13788	3mon	5xFAD	PFC	open	EN	L2/3 IT PIR-ENTl Glut	-1.42032432942277	1.95985161396511
R1.023,R2.079,R3.060,P1.06,P2.05_batch_021225_2	R1.023,R2.079,R3.060,P1.05,P2.05_batch_021225_2	3783	1801	7280	0.357876712328767	4500	11329	38110	3mon	5xFAD	PFC	open	IN	Lamp5 Gaba	-6.20853329090958	-7.55844105151646
R1.023,R2.080,R3.016,P1.06,P2.05_batch_021225_2	R1.023,R2.080,R3.016,P1.05,P2.05_batch_021225_2	1808	1138	5253	0.356404136833731	3236	7029	23524	3mon	5xFAD	PFC	open	OG	OG NN	-3.18992805867081	11.3221174392367
R1.023,R2.080,R3.075,P1.06,P2.05_batch_021225_2	R1.023,R2.080,R3.075,P1.05,P2.05_batch_021225_2	1349	839	1313	0.325539568345324	750	2944	9530	3mon	5xFAD	PFC	open	OG	OG NN	-2.91549110798722	10.4920278701449
R1.023,R2.081,R3.065,P1.06,P2.05_batch_021225_2	R1.023,R2.081,R3.065,P1.05,P2.05_batch_021225_2	3626	1773	5078	0.36803778783704	3211	8169	27204	3mon	5xFAD	PFC	open	IN	Lamp5 Gaba	-6.44208050160294	-3.85795057681553
R1.023,R2.082,R3.010,P1.06,P2.05_batch_021225_2	R1.023,R2.082,R3.010,P1.05,P2.05_batch_021225_2	5352	2499	5700	0.352788104089219	3482	8355	27890	3mon	5xFAD	PFC	open	IN	MSN Gaba	-5.38778877644425	0.451386204686238
R1.023,R2.082,R3.014,P1.06,P2.05_batch_021225_2	R1.023,R2.082,R3.014,P1.05,P2.05_batch_021225_2	1985	1174	3845	0.365212821860221	2416	5848	19084	3mon	5xFAD	PFC	open	OG	OG NN	-4.91383505253678	11.9382797393466
R1.023,R2.082,R3.093,P1.06,P2.05_batch_021225_2	R1.023,R2.082,R3.093,P1.05,P2.05_batch_021225_2	2993	1565	2073	0.354018311291963	1270	3996	12996	3mon	5xFAD	PFC	open	IN	MGE Gaba	1.97798478217239	-0.189255425009655
R1.023,R2.083,R3.024,P1.06,P2.05_batch_021225_2	R1.023,R2.083,R3.024,P1.05,P2.05_batch_021225_2	2875	1519	3891	0.322263222632226	2204	5983	19356	3mon	5xFAD	PFC	open	IN	Meis2 Gaba	-2.6756973305214	-9.91128290561192
R1.023,R2.083,R3.094,P1.06,P2.05_batch_021225_2	R1.023,R2.083,R3.094,P1.05,P2.05_batch_021225_2	3989	1919	5348	0.315134761575674	2973	6569	21072	3mon	5xFAD	PFC	open	IN	Meis2 Gaba	-1.29421306042557	-11.1565593567228
R1.023,R2.084,R3.032,P1.06,P2.05_batch_021225_2	R1.023,R2.084,R3.032,P1.05,P2.05_batch_021225_2	6042	2540	4364	0.358145065398335	2699	6279	20194	3mon	5xFAD	PFC	open	EN	L6 IT Glut	1.32024228186721	2.61092363926418
R1.023,R2.084,R3.043,P1.06,P2.05_batch_021225_2	R1.023,R2.084,R3.043,P1.05,P2.05_batch_021225_2	3710	1807	4372	0.340040753948039	2591	6747	21800	3mon	5xFAD	PFC	open	IN	Lamp5 Gaba	-4.95410156636124	-3.18167317775242
R1.023,R2.084,R3.055,P1.06,P2.05_batch_021225_2	R1.023,R2.084,R3.055,P1.05,P2.05_batch_021225_2	1831	1181	4800	0.346883468834688	2892	9050	29354	3mon	5xFAD	PFC	open	MG	MG NN	5.37435769648666	-14.2900213089322
R1.023,R2.084,R3.072,P1.06,P2.05_batch_021225_2	R1.023,R2.084,R3.072,P1.05,P2.05_batch_021225_2	2315	1382	5431	0.349099544824857	3289	9708	31786	3mon	5xFAD	PFC	open	IN	Vip Gaba	10.8420286139976	8.88445245357997
R1.023,R2.084,R3.074,P1.06,P2.05_batch_021225_2	R1.023,R2.084,R3.074,P1.05,P2.05_batch_021225_2	2006	1244	4519	0.346698679471789	2721	7819	26274	3mon	5xFAD	PFC	open	OG	OG NN	-2.8095011749733	11.3936477813388
R1.023,R2.084,R3.077,P1.06,P2.05_batch_021225_2	R1.023,R2.084,R3.077,P1.05,P2.05_batch_021225_2	1515	859	1618	0.330714285714286	937	3040	9838	3mon	5xFAD	PFC	open	IN	Lamp5 Gaba	-4.85684109120255	-8.7092179146146
R1.023,R2.085,R3.033,P1.06,P2.05_batch_021225_2	R1.023,R2.085,R3.033,P1.05,P2.05_batch_021225_2	4957	2293	7989	0.340025094102886	4734	11041	36022	3mon	5xFAD	PFC	open	IN	Lamp5 Gaba	-3.69397879032975	-9.62542665866368
R1.023,R2.085,R3.037,P1.06,P2.05_batch_021225_2	R1.023,R2.085,R3.037,P1.05,P2.05_batch_021225_2	5581	2550	5336	0.335809806835067	3129	6057	19568	3mon	5xFAD	PFC	open	IN	MGE Gaba	0.28748273463363	0.385951033558918
R1.023,R2.085,R3.041,P1.06,P2.05_batch_021225_2	R1.023,R2.085,R3.041,P1.05,P2.05_batch_021225_2	2533	1449	4194	0.355266449837378	2577	6418	21778	3mon	5xFAD	PFC	open	IN	Meis2 Gaba	1.58091610283965	-9.04750383761876
R1.023,R2.085,R3.049,P1.06,P2.05_batch_021225_2	R1.023,R2.085,R3.049,P1.05,P2.05_batch_021225_2	5196	2407	5332	0.350631136044881	3241	7601	25472	3mon	5xFAD	PFC	open	IN	MSN Gaba	-6.14268732457047	0.378161183323933
R1.023,R2.085,R3.065,P1.06,P2.05_batch_021225_2	R1.023,R2.085,R3.065,P1.05,P2.05_batch_021225_2	3958	1988	4947	0.360938148609381	3079	11473	38964	3mon	5xFAD	PFC	open	IN	RHP-COA Ndnf Gaba	6.83708905787582	13.4648271712924
R1.023,R2.086,R3.016,P1.06,P2.05_batch_021225_2	R1.023,R2.086,R3.016,P1.05,P2.05_batch_021225_2	2094	1119	1708	0.331081081081081	990	1380	4796	3mon	5xFAD	PFC	open	EN	L4/5 IT Glut	4.19545960040206	5.66016875835903
R1.023,R2.086,R3.024,P1.06,P2.05_batch_021225_2	R1.023,R2.086,R3.024,P1.05,P2.05_batch_021225_2	1373	891	2092	0.361274509803922	1303	5336	17710	3mon	5xFAD	PFC	open	IN	Meis2 Gaba	1.28185328455085	-8.54491747287266
R1.023,R2.086,R3.027,P1.06,P2.05_batch_021225_2	R1.023,R2.086,R3.027,P1.05,P2.05_batch_021225_2	1635	955	970	0.290550070521862	503	1151	3458	3mon	5xFAD	PFC	open	IN	Lamp5 Gaba	-5.52929497151261	-8.77257765201085
R1.023,R2.086,R3.060,P1.06,P2.05_batch_021225_2	R1.023,R2.086,R3.060,P1.05,P2.05_batch_021225_2	2461	1260	1156	0.325153374233129	660	858	2644	3mon	5xFAD	PFC	open	EN	L4/5 IT Glut	4.12648701281661	6.23306190105922
R1.023,R2.086,R3.064,P1.06,P2.05_batch_021225_2	R1.023,R2.086,R3.064,P1.05,P2.05_batch_021225_2	2773	1451	3151	0.345994475138122	1894	4469	15006	3mon	5xFAD	PFC	open	EN	L6b Glut	1.39008116335983	10.8821302566195
R1.023,R2.086,R3.075,P1.06,P2.05_batch_021225_2	R1.023,R2.086,R3.075,P1.05,P2.05_batch_021225_2	1742	1073	3454	0.359173900029931	2141	5995	19656	3mon	5xFAD	PFC	open	IN	Meis2 Gaba	0.977815043045229	-9.02239836123936
R1.023,R2.086,R3.084,P1.06,P2.05_batch_021225_2	R1.023,R2.086,R3.084,P1.05,P2.05_batch_021225_2	1303	918	3309	0.373558118899734	2118	6671	22850	3mon	5xFAD	PFC	open	MG	MG NN	5.64623212428207	-14.0369151916837
R1.023,R2.086,R3.091,P1.06,P2.05_batch_021225_2	R1.023,R2.086,R3.091,P1.05,P2.05_batch_021225_2	3715	1838	6554	0.355807637002716	4032	8194	26556	3mon	5xFAD	PFC	open	EN	L6b Glut	1.11809593052978	11.0086656722689
R1.023,R2.087,R3.021,P1.06,P2.05_batch_021225_2	R1.023,R2.087,R3.021,P1.05,P2.05_batch_021225_2	4643	2120	6393	0.352521566025216	3903	10067	33326	3mon	5xFAD	PFC	open	IN	Lamp5 Gaba	-4.69004631428605	-9.65248335269444
R1.023,R2.087,R3.079,P1.06,P2.05_batch_021225_2	R1.023,R2.087,R3.079,P1.05,P2.05_batch_021225_2	4906	2165	4233	0.314035087719298	2346	3950	12350	3mon	5xFAD	PFC	open	EN	L6 IT Glut	0.793340291691965	4.61505853268154
R1.023,R2.087,R3.085,P1.06,P2.05_batch_021225_2	R1.023,R2.087,R3.085,P1.05,P2.05_batch_021225_2	3044	1509	2299	0.344745601521636	1378	2333	7574	3mon	5xFAD	PFC	open	EN	L5 PT Glut	3.61724757762069	4.26628362270839
R1.023,R2.087,R3.088,P1.06,P2.05_batch_021225_2	R1.023,R2.087,R3.088,P1.05,P2.05_batch_021225_2	4227	2062	4387	0.331052631578947	2542	3767	11322	3mon	5xFAD	PFC	open	EN	L2/3 IT Glut	3.19842743487472	7.23382436367519
R1.023,R2.087,R3.089,P1.06,P2.05_batch_021225_2	R1.023,R2.087,R3.089,P1.05,P2.05_batch_021225_2	1993	1088	2947	0.346593001841621	1774	4088	13186	3mon	5xFAD	PFC	open	IN	Lamp5 Gaba	-6.13077497868424	-7.50915373233311
R1.023,R2.088,R3.041,P1.06,P2.05_batch_021225_2	R1.023,R2.088,R3.041,P1.05,P2.05_batch_021225_2	3350	1839	8273	0.347826086956522	4995	10036	32862	3mon	5xFAD	PFC	open	Vas	VLMC NN	15.2545947989952	7.62603627773769
R1.023,R2.089,R3.007,P1.06,P2.05_batch_021225_2	R1.023,R2.089,R3.007,P1.05,P2.05_batch_021225_2	4454	2021	4146	0.342210386151798	2470	7448	24468	3mon	5xFAD	PFC	open	IN	Lamp5 Gaba	-3.42566347508317	-7.67792738345616
R1.023,R2.089,R3.011,P1.06,P2.05_batch_021225_2	R1.023,R2.089,R3.011,P1.05,P2.05_batch_021225_2	3354	1687	3310	0.34125920964501	1967	6898	22296	3mon	5xFAD	PFC	open	IN	RHP-COA Ndnf Gaba	6.58776378245468	13.6587577972079
R1.023,R2.089,R3.090,P1.06,P2.05_batch_021225_2	R1.023,R2.089,R3.090,P1.05,P2.05_batch_021225_2	6106	2594	7359	0.349013878743608	4456	7058	23304	3mon	5xFAD	PFC	open	IN	MGE Gaba	-0.776125315712744	-0.0508541550969348
R1.023,R2.090,R3.010,P1.06,P2.05_batch_021225_2	R1.023,R2.090,R3.010,P1.05,P2.05_batch_021225_2	2247	1232	1782	0.368421052631579	1128	4231	14804	3mon	5xFAD	PFC	open	IN	RHP-COA Ndnf Gaba	6.15460013957137	13.5211359176303
R1.023,R2.090,R3.016,P1.06,P2.05_batch_021225_2	R1.023,R2.090,R3.016,P1.05,P2.05_batch_021225_2	3984	1891	5670	0.364691181720814	3559	10395	35568	3mon	5xFAD	PFC	open	IN	Lamp5 Gaba	-4.49300957112199	-10.2388547745084
R1.023,R2.090,R3.026,P1.06,P2.05_batch_021225_2	R1.023,R2.090,R3.026,P1.05,P2.05_batch_021225_2	5167	2359	5241	0.347763347763348	3164	8002	26758	3mon	5xFAD	PFC	open	IN	MSN Gaba	-6.06834459690934	0.21205090614803
R1.023,R2.090,R3.035,P1.06,P2.05_batch_021225_2	R1.023,R2.090,R3.035,P1.05,P2.05_batch_021225_2	9603	3588	8718	0.353568399369926	5335	10864	35420	3mon	5xFAD	PFC	open	EN	L2/3 IT Glut	1.35039734454269	6.83445226284511
R1.023,R2.090,R3.075,P1.06,P2.05_batch_021225_2	R1.023,R2.090,R3.075,P1.05,P2.05_batch_021225_2	2380	1243	1836	0.366374589266156	1157	2973	11078	3mon	5xFAD	PFC	open	IN	Lamp5 Gaba	-4.42585325627213	-1.09071122971527
R1.023,R2.091,R3.009,P1.06,P2.05_batch_021225_2	R1.023,R2.091,R3.009,P1.05,P2.05_batch_021225_2	4491	2062	9722	0.362010938157341	6066	13297	43741	3mon	5xFAD	PFC	open	IN	Lamp5 Gaba	-7.85564709095841	-7.58972681430332
R1.023,R2.091,R3.038,P1.06,P2.05_batch_021225_2	R1.023,R2.091,R3.038,P1.05,P2.05_batch_021225_2	2349	1178	3369	0.366108786610879	2121	5970	20498	3mon	5xFAD	PFC	open	IN	Lamp5 Gaba	-5.4241423645485	-7.00119818118565
R1.023,R2.091,R3.042,P1.06,P2.05_batch_021225_2	R1.023,R2.091,R3.042,P1.05,P2.05_batch_021225_2	8396	3231	14307	0.358230601885424	8850	16212	54610	3mon	5xFAD	PFC	open	IN	MSN Gaba	-8.898394588517	0.893518796887471
R1.023,R2.092,R3.065,P1.06,P2.05_batch_021225_2	R1.023,R2.092,R3.065,P1.05,P2.05_batch_021225_2	2370	1400	3282	0.351298701298701	1998	5730	19582	3mon	5xFAD	PFC	open	OG	OG NN	-1.6109943428505	10.9540859374667
R1.023,R2.093,R3.063,P1.06,P2.05_batch_021225_2	R1.023,R2.093,R3.063,P1.05,P2.05_batch_021225_2	10508	3720	9690	0.362256193990511	6049	12200	40930	3mon	5xFAD	PFC	open	EN	L2/3 IT Glut	0.591054018450922	6.38889562222011
R1.023,R2.093,R3.065,P1.06,P2.05_batch_021225_2	R1.023,R2.093,R3.065,P1.05,P2.05_batch_021225_2	1833	1123	4258	0.364565992865636	2672	7274	25164	3mon	5xFAD	PFC	open	OG	OG NN	-4.7886009254921	12.2292209777499
R1.023,R2.093,R3.070,P1.06,P2.05_batch_021225_2	R1.023,R2.093,R3.070,P1.05,P2.05_batch_021225_2	2497	1372	3417	0.351897946484132	2083	5456	17946	3mon	5xFAD	PFC	open	IN	Lamp5 Gaba	-5.16759539036637	-6.70040644076817
R1.023,R2.093,R3.083,P1.06,P2.05_batch_021225_2	R1.023,R2.093,R3.083,P1.05,P2.05_batch_021225_2	1348	808	1704	0.350877192982456	1036	3076	9870	3mon	5xFAD	PFC	open	Vas	VLMC NN	14.3245973548424	-6.92264974978916
R1.023,R2.094,R3.020,P1.06,P2.05_batch_021225_2	R1.023,R2.094,R3.020,P1.05,P2.05_batch_021225_2	2192	1256	2535	0.370558375634518	1612	6013	20628	3mon	5xFAD	PFC	open	IN	RHP-COA Ndnf Gaba	6.73291921229476	14.003177276578
R1.023,R2.094,R3.044,P1.06,P2.05_batch_021225_2	R1.023,R2.094,R3.044,P1.05,P2.05_batch_021225_2	8940	3442	10115	0.363700281237445	6335	13201	44372	3mon	5xFAD	PFC	open	EN	L6 CT Glut	5.39267158122176	4.22955094906337
R1.023,R2.095,R3.013,P1.06,P2.05_batch_021225_2	R1.023,R2.095,R3.013,P1.05,P2.05_batch_021225_2	1494	850	2403	0.35717381881231	1483	2797	9144	3mon	5xFAD	PFC	open	IN	MGE Gaba	-0.1445756593216	-1.32220033672802
R1.023,R2.095,R3.034,P1.06,P2.05_batch_021225_2	R1.023,R2.095,R3.034,P1.05,P2.05_batch_021225_2	1367	818	2195	0.364140480591497	1376	3613	11800	3mon	5xFAD	PFC	open	IN	Lamp5 Gaba	-4.84798670201188	-4.00494731334202
R1.023,R2.095,R3.095,P1.06,P2.05_batch_021225_2	R1.023,R2.095,R3.095,P1.05,P2.05_batch_021225_2	3057	1548	3963	0.354736004245158	2432	6603	21398	3mon	5xFAD	PFC	open	IN	MGE Gaba	1.54323380799407	1.48335920902736
R1.023,R2.096,R3.033,P1.06,P2.05_batch_021225_2	R1.023,R2.096,R3.033,P1.05,P2.05_batch_021225_2	3580	1740	2948	0.354516244198501	1808	5029	17052	3mon	5xFAD	PFC	open	IN	Lamp5 Gaba	-3.92290687947159	-6.91664684680455
R1.023,R2.096,R3.051,P1.06,P2.05_batch_021225_2	R1.023,R2.096,R3.051,P1.05,P2.05_batch_021225_2	3604	1786	4043	0.349189476481531	2449	5559	18426	3mon	5xFAD	PFC	open	IN	Lamp5 Gaba	-6.41252565770035	-8.25613010791294
R1.024,R2.001,R3.019,P1.06,P2.05_batch_021225_2	R1.024,R2.001,R3.019,P1.05,P2.05_batch_021225_2	2337	1277	3861	0.340437788018433	2290	4408	14920	3mon	5xFAD	PFC	open	IN	MGE Gaba	2.10153245539779	-0.383693703684734
R1.024,R2.001,R3.057,P1.06,P2.05_batch_021225_2	R1.024,R2.001,R3.057,P1.05,P2.05_batch_021225_2	1761	1102	3254	0.352154046997389	1985	6057	19681	3mon	5xFAD	PFC	open	IN	Vip Gaba	10.2668209037315	8.60284291836269
R1.024,R2.002,R3.008,P1.06,P2.05_batch_021225_2	R1.024,R2.002,R3.008,P1.05,P2.05_batch_021225_2	1196	895	2197	0.365349264705882	1381	3853	13770	3mon	5xFAD	PFC	open	MG	MG NN	4.39343309016342	-13.4434875336026
R1.024,R2.003,R3.003,P1.06,P2.05_batch_021225_2	R1.024,R2.003,R3.003,P1.05,P2.05_batch_021225_2	2810	1575	5116	0.347963705423085	3090	6257	19796	3mon	5xFAD	PFC	open	IN	MGE Gaba	2.90223526568527	-0.585328438553737
R1.024,R2.003,R3.078,P1.06,P2.05_batch_021225_2	R1.024,R2.003,R3.078,P1.05,P2.05_batch_021225_2	1572	954	4014	0.348118279569892	2425	6829	22646	3mon	5xFAD	PFC	open	IN	Lamp5 Gaba	-6.73210812001115	-4.17289722827427
R1.024,R2.003,R3.079,P1.06,P2.05_batch_021225_2	R1.024,R2.003,R3.079,P1.05,P2.05_batch_021225_2	1698	1009	3806	0.34472852628555	2281	6828	21942	3mon	5xFAD	PFC	open	IN	Lamp5 Gaba	-6.37306499867325	-8.68957937625401
R1.024,R2.004,R3.002,P1.06,P2.05_batch_021225_2	R1.024,R2.004,R3.002,P1.05,P2.05_batch_021225_2	1744	1131	3012	0.339146567717996	1781	4874	15886	3mon	5xFAD	PFC	open	AS	AS NN	13.0077171287071	0.558299890484883
R1.024,R2.004,R3.054,P1.06,P2.05_batch_021225_2	R1.024,R2.004,R3.054,P1.05,P2.05_batch_021225_2	2013	1100	3899	0.36208704771893	2433	5291	17422	3mon	5xFAD	PFC	open	IN	Lamp5 Gaba	-7.08958053974991	-6.46934545901768
R1.024,R2.004,R3.058,P1.06,P2.05_batch_021225_2	R1.024,R2.004,R3.058,P1.05,P2.05_batch_021225_2	2970	1549	3546	0.340338770388959	2103	6383	20914	3mon	5xFAD	PFC	open	IN	Lamp5 Gaba	-7.21751594929581	-9.15155352023594
R1.024,R2.004,R3.069,P1.06,P2.05_batch_021225_2	R1.024,R2.004,R3.069,P1.05,P2.05_batch_021225_2	2118	1126	1716	0.372133027522936	1095	3137	10646	3mon	5xFAD	PFC	open	IN	Lamp5 Gaba	-6.4848489799965	-4.12072456744664
R1.024,R2.005,R3.018,P1.06,P2.05_batch_021225_2	R1.024,R2.005,R3.018,P1.05,P2.05_batch_021225_2	1647	989	1681	0.359901900674433	1044	2330	7324	3mon	5xFAD	PFC	open	IN	Vip Gaba	9.41342353434677	8.61506997677333
R1.024,R2.005,R3.053,P1.06,P2.05_batch_021225_2	R1.024,R2.005,R3.053,P1.05,P2.05_batch_021225_2	1361	827	1994	0.342017738359202	1187	3221	10042	3mon	5xFAD	PFC	open	IN	Meis2 Gaba	1.02139770598525	-8.49223411944859
R1.024,R2.006,R3.038,P1.06,P2.05_batch_021225_2	R1.024,R2.006,R3.038,P1.05,P2.05_batch_021225_2	1441	962	1002	0.347027027027027	604	1739	5840	3mon	5xFAD	PFC	open	Vas	VLMC NN	15.3335142097008	7.01652251812465
R1.024,R2.006,R3.053,P1.06,P2.05_batch_021225_2	R1.024,R2.006,R3.053,P1.05,P2.05_batch_021225_2	1859	1127	3660	0.340619307832423	2172	5732	18592	3mon	5xFAD	PFC	open	IN	Vip Gaba	9.50812244029159	8.88825666042812
R1.024,R2.006,R3.057,P1.06,P2.05_batch_021225_2	R1.024,R2.006,R3.057,P1.05,P2.05_batch_021225_2	2052	1140	3078	0.352941176470588	1881	4213	13988	3mon	5xFAD	PFC	open	IN	Lamp5 Gaba	-6.5910501518715	-4.91422022250645
R1.024,R2.007,R3.028,P1.06,P2.05_batch_021225_2	R1.024,R2.007,R3.028,P1.05,P2.05_batch_021225_2	1759	1077	2675	0.356975837879969	1650	4919	16734	3mon	5xFAD	PFC	open	IN	Vip Gaba	9.78333186717147	9.50691472622402
R1.024,R2.007,R3.033,P1.06,P2.05_batch_021225_2	R1.024,R2.007,R3.033,P1.05,P2.05_batch_021225_2	801	605	3329	0.345347313237221	1998	5045	17060	3mon	5xFAD	PFC	open	MG	MG NN	3.61859631152267	-13.0401376571988
R1.024,R2.007,R3.082,P1.06,P2.05_batch_021225_2	R1.024,R2.007,R3.082,P1.05,P2.05_batch_021225_2	2252	1222	2583	0.372623574144487	1650	3744	13160	3mon	5xFAD	PFC	open	IN	Lamp5 Gaba	-7.26253700642472	-6.02666605380528
R1.024,R2.008,R3.022,P1.06,P2.05_batch_021225_2	R1.024,R2.008,R3.022,P1.05,P2.05_batch_021225_2	3338	1655	4534	0.358546617915905	2807	6196	20472	3mon	5xFAD	PFC	open	IN	Meis2 Gaba	-1.2560777702797	-11.2199424591398
R1.024,R2.008,R3.036,P1.06,P2.05_batch_021225_2	R1.024,R2.008,R3.036,P1.05,P2.05_batch_021225_2	3471	1743	5998	0.344871561304427	3596	9130	29660	3mon	5xFAD	PFC	open	IN	Lamp5 Gaba	-8.5937995949257	-4.95264042285435
R1.024,R2.008,R3.042,P1.06,P2.05_batch_021225_2	R1.024,R2.008,R3.042,P1.05,P2.05_batch_021225_2	3245	1618	2430	0.3375	1431	4467	14334	3mon	5xFAD	PFC	open	IN	Lamp5 Gaba	-6.0105624237526	-7.37975681689732
R1.024,R2.008,R3.057,P1.06,P2.05_batch_021225_2	R1.024,R2.008,R3.057,P1.05,P2.05_batch_021225_2	2836	1494	5399	0.350059500198334	3277	8391	28674	3mon	5xFAD	PFC	open	IN	Lamp5 Gaba	-7.29701042561417	-9.21706999209874
R1.024,R2.010,R3.082,P1.06,P2.05_batch_021225_2	R1.024,R2.010,R3.082,P1.05,P2.05_batch_021225_2	1760	1034	3678	0.360715283598771	2288	6265	20716	3mon	5xFAD	PFC	open	IN	Lamp5 Gaba	-5.76562643437272	-5.00836265948765
R1.024,R2.011,R3.022,P1.06,P2.05_batch_021225_2	R1.024,R2.011,R3.022,P1.05,P2.05_batch_021225_2	7576	3069	9283	0.349769053117783	5631	10864	36601	3mon	5xFAD	PFC	open	EN	L6 IT Glut	-1.29004621891862	4.27367412182338
R1.024,R2.011,R3.023,P1.06,P2.05_batch_021225_2	R1.024,R2.011,R3.023,P1.05,P2.05_batch_021225_2	8035	3079	15362	0.351579822616408	9358	12206	40267	3mon	5xFAD	PFC	open	EN	L2/3 IT Glut	1.76985144229049	6.79477321239956
R1.024,R2.011,R3.024,P1.06,P2.05_batch_021225_2	R1.024,R2.011,R3.024,P1.05,P2.05_batch_021225_2	1172	820	1918	0.361304115446285	1195	3863	12920	3mon	5xFAD	PFC	open	MG	MG NN	5.60357570262069	-14.1414703216886
R1.024,R2.011,R3.032,P1.06,P2.05_batch_021225_2	R1.024,R2.011,R3.032,P1.05,P2.05_batch_021225_2	2506	1322	2283	0.36347438752784	1429	4464	15104	3mon	5xFAD	PFC	open	IN	Lamp5 Gaba	-7.94090462117081	-4.57401955989353
R1.024,R2.012,R3.007,P1.06,P2.05_batch_021225_2	R1.024,R2.012,R3.007,P1.05,P2.05_batch_021225_2	2456	1455	6889	0.360005982650314	4279	10085	34444	3mon	5xFAD	PFC	open	OPC	OPC NN	10.9636754951012	-5.9586452331876
R1.024,R2.012,R3.024,P1.06,P2.05_batch_021225_2	R1.024,R2.012,R3.024,P1.05,P2.05_batch_021225_2	10505	3789	12449	0.36589511168663	7835	16863	57846	3mon	5xFAD	PFC	open	EN	L6 IT Glut	0.30465882630462	4.54294787975795
R1.024,R2.012,R3.046,P1.06,P2.05_batch_021225_2	R1.024,R2.012,R3.046,P1.05,P2.05_batch_021225_2	1382	955	2196	0.347140039447732	1324	3624	11786	3mon	5xFAD	PFC	open	Vas	VLMC NN	14.4617795905601	-7.13706196216099
R1.024,R2.012,R3.096,P1.06,P2.05_batch_021225_2	R1.024,R2.012,R3.096,P1.05,P2.05_batch_021225_2	991	722	2688	0.359800537015727	1669	5761	19034	3mon	5xFAD	PFC	open	MG	MG NN	4.22244524569625	-13.1946214523648
R1.024,R2.013,R3.014,P1.06,P2.05_batch_021225_2	R1.024,R2.013,R3.014,P1.05,P2.05_batch_021225_2	1773	1011	3347	0.337037037037037	1969	5035	16244	3mon	5xFAD	PFC	open	IN	Lamp5 Gaba	-5.05022669224625	-8.28059328464024
R1.024,R2.013,R3.066,P1.06,P2.05_batch_021225_2	R1.024,R2.013,R3.066,P1.05,P2.05_batch_021225_2	1638	954	1956	0.3590692755156	1212	2998	10162	3mon	5xFAD	PFC	open	IN	Lamp5 Gaba	-1.372666362809	-8.28225172427647
R1.024,R2.013,R3.067,P1.06,P2.05_batch_021225_2	R1.024,R2.013,R3.067,P1.05,P2.05_batch_021225_2	2602	1385	3436	0.35588056063376	2114	5691	18996	3mon	5xFAD	PFC	open	IN	Lamp5 Gaba	-7.75976181416398	-7.0747627106046
R1.024,R2.014,R3.049,P1.06,P2.05_batch_021225_2	R1.024,R2.014,R3.049,P1.05,P2.05_batch_021225_2	803	605	3479	0.338906752411576	2056	3929	12280	3mon	5xFAD	PFC	open	IN	MGE Gaba	2.79955684752578	-2.8483233538007
R1.024,R2.015,R3.004,P1.06,P2.05_batch_021225_2	R1.024,R2.015,R3.004,P1.05,P2.05_batch_021225_2	4651	2275	8518	0.354806861656177	5228	15080	50701	3mon	5xFAD	PFC	open	IN	Lamp5 Gaba	-4.98724460987931	-10.3706268158292
R1.024,R2.015,R3.005,P1.06,P2.05_batch_021225_2	R1.024,R2.015,R3.005,P1.05,P2.05_batch_021225_2	1103	785	3854	0.355881553925564	2371	6914	22258	3mon	5xFAD	PFC	open	MG	MG NN	4.49609517665023	-13.8066791382169
R1.024,R2.015,R3.011,P1.06,P2.05_batch_021225_2	R1.024,R2.015,R3.011,P1.05,P2.05_batch_021225_2	1152	784	1867	0.361993428258488	1165	3620	11532	3mon	5xFAD	PFC	open	Vas	VLMC NN	14.2775640449058	-7.21804989245884
R1.024,R2.015,R3.018,P1.06,P2.05_batch_021225_2	R1.024,R2.015,R3.018,P1.05,P2.05_batch_021225_2	1466	881	1303	0.321033210332103	736	1035	3124	3mon	5xFAD	PFC	open	EN	L2/3 IT Glut	2.23593103499526	5.15953122707851
R1.024,R2.016,R3.001,P1.06,P2.05_batch_021225_2	R1.024,R2.016,R3.001,P1.05,P2.05_batch_021225_2	2040	1175	2894	0.362803804156393	1809	4617	14904	3mon	5xFAD	PFC	open	IN	Lamp5 Gaba	-3.76117563633805	-9.77235449222081
R1.024,R2.016,R3.008,P1.06,P2.05_batch_021225_2	R1.024,R2.016,R3.008,P1.05,P2.05_batch_021225_2	3224	1687	4907	0.345478782492779	2946	5973	19034	3mon	5xFAD	PFC	open	IN	MSN Gaba	-7.7207937279213	0.824343672719075
R1.024,R2.016,R3.075,P1.06,P2.05_batch_021225_2	R1.024,R2.016,R3.075,P1.05,P2.05_batch_021225_2	1401	860	3216	0.36395202020202	2015	4801	16018	3mon	5xFAD	PFC	open	IN	Vip Gaba	11.2659778556358	6.76986657711513
R1.024,R2.016,R3.091,P1.06,P2.05_batch_021225_2	R1.024,R2.016,R3.091,P1.05,P2.05_batch_021225_2	2532	1381	5339	0.35719859539602	3295	5730	19390	3mon	5xFAD	PFC	open	EN	L5 PT Glut	3.1980226001274	3.99436055752285
R1.024,R2.017,R3.035,P1.06,P2.05_batch_021225_2	R1.024,R2.017,R3.035,P1.05,P2.05_batch_021225_2	2534	1345	2604	0.359857482185273	1617	5293	17534	3mon	5xFAD	PFC	open	IN	Lamp5 Gaba	-4.89243364720231	-9.29395807651036
R1.024,R2.018,R3.013,P1.06,P2.05_batch_021225_2	R1.024,R2.018,R3.013,P1.05,P2.05_batch_021225_2	1736	1013	3156	0.371285580231467	2010	4917	15844	3mon	5xFAD	PFC	open	IN	Vip Gaba	11.037116046859	6.99412690731533
R1.024,R2.018,R3.020,P1.06,P2.05_batch_021225_2	R1.024,R2.018,R3.020,P1.05,P2.05_batch_021225_2	1447	936	3152	0.343554006968641	1884	4969	16438	3mon	5xFAD	PFC	open	OG	OG NN	-4.96609592823868	10.883171668973
R1.024,R2.019,R3.009,P1.06,P2.05_batch_021225_2	R1.024,R2.019,R3.009,P1.05,P2.05_batch_021225_2	8046	3277	10335	0.357617226806198	6384	13176	45496	3mon	5xFAD	PFC	open	EN	L6 IT Glut	1.78283780427093	4.59692441555507
R1.024,R2.020,R3.021,P1.06,P2.05_batch_021225_2	R1.024,R2.020,R3.021,P1.05,P2.05_batch_021225_2	5703	2575	5600	0.344659246240969	3356	6522	21520	3mon	5xFAD	PFC	open	EN	L4/5 IT Glut	3.31149911494369	6.23712216946132
R1.024,R2.020,R3.079,P1.06,P2.05_batch_021225_2	R1.024,R2.020,R3.079,P1.05,P2.05_batch_021225_2	936	718	3037	0.344504504504505	1819	5191	16986	3mon	5xFAD	PFC	open	MG	MG NN	3.75216388316268	-13.2724841919278
R1.024,R2.020,R3.092,P1.06,P2.05_batch_021225_2	R1.024,R2.020,R3.092,P1.05,P2.05_batch_021225_2	2143	1213	1610	0.345084745762712	966	2002	6470	3mon	5xFAD	PFC	open	IN	MGE Gaba	-1.0678578653801	-1.59618414309971
R1.024,R2.020,R3.093,P1.06,P2.05_batch_021225_2	R1.024,R2.020,R3.093,P1.05,P2.05_batch_021225_2	2756	1492	4319	0.348390316945346	2611	5778	18186	3mon	5xFAD	PFC	open	IN	RHP-COA Ndnf Gaba	6.23955916972274	12.9422584685946
R1.024,R2.021,R3.004,P1.06,P2.05_batch_021225_2	R1.024,R2.021,R3.004,P1.05,P2.05_batch_021225_2	1335	941	4320	0.353774737356462	2645	6815	22304	3mon	5xFAD	PFC	open	Vas	VLMC NN	14.657212253524	-7.59733141330235
R1.024,R2.022,R3.079,P1.06,P2.05_batch_021225_2	R1.024,R2.022,R3.079,P1.05,P2.05_batch_021225_2	2152	1300	4136	0.357788944723618	2556	7563	25380	3mon	5xFAD	PFC	open	IN	RHP-COA Ndnf Gaba	6.68539476008529	13.519570938077
R1.024,R2.022,R3.091,P1.06,P2.05_batch_021225_2	R1.024,R2.022,R3.091,P1.05,P2.05_batch_021225_2	3226	1666	3465	0.348757763975155	2097	4306	14636	3mon	5xFAD	PFC	open	IN	MGE Gaba	1.08347850651855	-0.456876465353893
R1.024,R2.023,R3.036,P1.06,P2.05_batch_021225_2	R1.024,R2.023,R3.036,P1.05,P2.05_batch_021225_2	1350	891	2166	0.353343094192289	1325	3355	11072	3mon	5xFAD	PFC	open	Vas	VLMC NN	14.2624502143394	-7.11877334979527
R1.024,R2.023,R3.094,P1.06,P2.05_batch_021225_2	R1.024,R2.023,R3.094,P1.05,P2.05_batch_021225_2	2255	1266	3309	0.368325791855204	2094	4886	16218	3mon	5xFAD	PFC	open	IN	Meis2 Gaba	-4.00911951451188	-4.00514543918125
R1.024,R2.025,R3.042,P1.06,P2.05_batch_021225_2	R1.024,R2.025,R3.042,P1.05,P2.05_batch_021225_2	4711	2245	7870	0.350705754614549	4784	7127	23646	3mon	5xFAD	PFC	open	IN	MSN Gaba	-5.00981903462296	0.241677871670796
R1.024,R2.025,R3.069,P1.06,P2.05_batch_021225_2	R1.024,R2.025,R3.069,P1.05,P2.05_batch_021225_2	6016	2546	7873	0.35975370103498	4887	9640	32146	3mon	5xFAD	PFC	open	EN	L2/3 IT Glut	0.536461558057016	6.35452186199672
R1.024,R2.025,R3.084,P1.06,P2.05_batch_021225_2	R1.024,R2.025,R3.084,P1.05,P2.05_batch_021225_2	3799	1946	8276	0.358351083824082	5121	10207	34096	3mon	5xFAD	PFC	open	IN	Pax6 Gaba	5.18427180857772	10.1463743362094
R1.024,R2.026,R3.015,P1.06,P2.05_batch_021225_2	R1.024,R2.026,R3.015,P1.05,P2.05_batch_021225_2	1124	769	1919	0.351636161952302	1169	3474	11448	3mon	5xFAD	PFC	open	Vas	VLMC NN	14.2368135413658	-7.76404941943638
R1.024,R2.026,R3.086,P1.06,P2.05_batch_021225_2	R1.024,R2.026,R3.086,P1.05,P2.05_batch_021225_2	1036	763	2867	0.335443037974684	1680	5646	18024	3mon	5xFAD	PFC	open	MG	MG NN	5.46584319682235	-14.3838704910611
R1.024,R2.027,R3.004,P1.06,P2.05_batch_021225_2	R1.024,R2.027,R3.004,P1.05,P2.05_batch_021225_2	4816	2192	4377	0.3505859375	2660	6008	20274	3mon	5xFAD	PFC	open	EN	L6 IT Glut	-1.01015270142441	4.02853499981411
R1.024,R2.027,R3.039,P1.06,P2.05_batch_021225_2	R1.024,R2.027,R3.039,P1.05,P2.05_batch_021225_2	7170	2974	5030	0.346568839015969	3028	6011	19488	3mon	5xFAD	PFC	open	EN	L5/6 NP Glut	-11.2401485481728	7.40153752895839
R1.024,R2.028,R3.010,P1.06,P2.05_batch_021225_2	R1.024,R2.028,R3.010,P1.05,P2.05_batch_021225_2	1839	1153	2813	0.324483775811209	1603	4509	14162	3mon	5xFAD	PFC	open	IN	Meis2 Gaba	1.40985166640396	-8.7820414390897
R1.024,R2.028,R3.073,P1.06,P2.05_batch_021225_2	R1.024,R2.028,R3.073,P1.05,P2.05_batch_021225_2	1326	836	1825	0.334166146158651	1066	3315	10652	3mon	5xFAD	PFC	open	IN	Lamp5 Gaba	-3.74781132130509	-8.94448316958897
R1.024,R2.028,R3.078,P1.06,P2.05_batch_021225_2	R1.024,R2.028,R3.078,P1.05,P2.05_batch_021225_2	4018	1946	2229	0.334525025536262	1303	3088	9940	3mon	5xFAD	PFC	open	EN	L2/3 IT PIR-ENTl Glut	-0.10184991745835	4.47526752087124
R1.024,R2.028,R3.086,P1.06,P2.05_batch_021225_2	R1.024,R2.028,R3.086,P1.05,P2.05_batch_021225_2	1913	1110	1511	0.330268199233716	874	3130	10028	3mon	5xFAD	PFC	open	IN	Lamp5 Gaba	-4.27336359410172	-4.71790707972996
R1.024,R2.029,R3.030,P1.06,P2.05_batch_021225_2	R1.024,R2.029,R3.030,P1.05,P2.05_batch_021225_2	2103	1226	3515	0.356782428020184	2167	5859	18904	3mon	5xFAD	PFC	open	IN	Lamp5 Gaba	-4.64326286702042	-9.77927244571202
R1.024,R2.029,R3.039,P1.06,P2.05_batch_021225_2	R1.024,R2.029,R3.039,P1.05,P2.05_batch_021225_2	4527	2126	6202	0.33921815889029	3668	6935	21910	3mon	5xFAD	PFC	open	IN	MSN Gaba	-9.06373215107804	1.95386635395534
R1.024,R2.030,R3.030,P1.06,P2.05_batch_021225_2	R1.024,R2.030,R3.030,P1.05,P2.05_batch_021225_2	2814	1617	5185	0.353946297803092	3176	7952	25882	3mon	5xFAD	PFC	open	Vas	ABC NN	14.2716684302818	-5.56448877719395
R1.024,R2.030,R3.075,P1.06,P2.05_batch_021225_2	R1.024,R2.030,R3.075,P1.05,P2.05_batch_021225_2	1849	1042	2837	0.347560975609756	1712	2594	8146	3mon	5xFAD	PFC	open	EN	L2/3 IT Glut	2.75702476115341	6.1098886642123
R1.024,R2.031,R3.025,P1.06,P2.05_batch_021225_2	R1.024,R2.031,R3.025,P1.05,P2.05_batch_021225_2	1776	1065	1376	0.335802469135802	807	2576	8170	3mon	5xFAD	PFC	open	IN	Lamp5 Gaba	-4.13314819722062	-6.23282564548008
R1.024,R2.032,R3.049,P1.06,P2.05_batch_021225_2	R1.024,R2.032,R3.049,P1.05,P2.05_batch_021225_2	1633	1000	2410	0.34453018610985	1444	3855	11852	3mon	5xFAD	PFC	open	IN	Lamp5 Gaba	-2.19920182614213	-6.41175497439854
R1.024,R2.032,R3.092,P1.06,P2.05_batch_021225_2	R1.024,R2.032,R3.092,P1.05,P2.05_batch_021225_2	1221	867	4161	0.341580207501995	2475	5380	17646	3mon	5xFAD	PFC	open	MG	MG NN	4.66027140231246	-12.1733068313932
R1.024,R2.033,R3.003,P1.06,P2.05_batch_021225_2	R1.024,R2.033,R3.003,P1.05,P2.05_batch_021225_2	1526	898	1427	0.349624060150376	865	3337	10986	3mon	5xFAD	PFC	open	IN	Vip Gaba	8.21348142237777	8.75544702145107
R1.024,R2.033,R3.035,P1.06,P2.05_batch_021225_2	R1.024,R2.033,R3.035,P1.05,P2.05_batch_021225_2	1909	1051	1873	0.348301669545193	1132	2791	8658	3mon	5xFAD	PFC	open	IN	Lamp5 Gaba	-5.14660978703385	-3.66921175387852
R1.024,R2.033,R3.059,P1.06,P2.05_batch_021225_2	R1.024,R2.033,R3.059,P1.05,P2.05_batch_021225_2	2546	1452	3655	0.356918687589158	2254	5579	18552	3mon	5xFAD	PFC	open	IN	Meis2 Gaba	-0.155516330288702	-12.1608337250089
R1.024,R2.034,R3.040,P1.06,P2.05_batch_021225_2	R1.024,R2.034,R3.040,P1.05,P2.05_batch_021225_2	2427	1344	3814	0.356516976998905	2350	6144	20760	3mon	5xFAD	PFC	open	IN	Lamp5 Gaba	-7.30977535633927	-6.55111540225499
R1.024,R2.034,R3.058,P1.06,P2.05_batch_021225_2	R1.024,R2.034,R3.058,P1.05,P2.05_batch_021225_2	2285	1208	3223	0.363979848866499	2020	5504	18544	3mon	5xFAD	PFC	open	IN	Lamp5 Gaba	-6.01409721760636	-6.22521818545811
R1.024,R2.034,R3.077,P1.06,P2.05_batch_021225_2	R1.024,R2.034,R3.077,P1.05,P2.05_batch_021225_2	1894	1102	2060	0.361966236345581	1285	4192	14282	3mon	5xFAD	PFC	open	IN	Lamp5 Gaba	-4.70391798405533	-6.75628174212925
R1.024,R2.035,R3.014,P1.06,P2.05_batch_021225_2	R1.024,R2.035,R3.014,P1.05,P2.05_batch_021225_2	947	568	941	0.346420323325635	566	1715	5854	3mon	5xFAD	PFC	open	IN	Lamp5 Gaba	-3.63506317524796	-1.22530711558812
R1.024,R2.036,R3.003,P1.06,P2.05_batch_021225_2	R1.024,R2.036,R3.003,P1.05,P2.05_batch_021225_2	2170	1163	3265	0.352501624431449	1993	5139	16878	3mon	5xFAD	PFC	open	IN	Lamp5 Gaba	-5.34410572438126	-8.93145121005528
R1.024,R2.036,R3.031,P1.06,P2.05_batch_021225_2	R1.024,R2.036,R3.031,P1.05,P2.05_batch_021225_2	1200	915	3357	0.353865493400377	2056	5350	18056	3mon	5xFAD	PFC	open	MG	MG NN	4.53654670329208	-13.6035217132901
R1.024,R2.036,R3.054,P1.06,P2.05_batch_021225_2	R1.024,R2.036,R3.054,P1.05,P2.05_batch_021225_2	1827	1063	2359	0.347107438016529	1422	4045	13049	3mon	5xFAD	PFC	open	IN	Lamp5 Gaba	-5.33024502186661	-5.64904821780674
R1.024,R2.036,R3.084,P1.06,P2.05_batch_021225_2	R1.024,R2.036,R3.084,P1.05,P2.05_batch_021225_2	2290	1244	3488	0.362412177985948	2178	4209	14082	3mon	5xFAD	PFC	open	IN	Lamp5 Gaba	-6.3706584015358	-5.81534088519566
R1.024,R2.036,R3.091,P1.06,P2.05_batch_021225_2	R1.024,R2.036,R3.091,P1.05,P2.05_batch_021225_2	1890	1170	1278	0.320113314447592	720	2310	7236	3mon	5xFAD	PFC	open	AS	AS NN	12.6928262671959	1.3080452594424
R1.024,R2.037,R3.052,P1.06,P2.05_batch_021225_2	R1.024,R2.037,R3.052,P1.05,P2.05_batch_021225_2	2443	1295	2300	0.339164237123421	1360	3418	11552	3mon	5xFAD	PFC	open	IN	Lamp5 Gaba	-5.6414480247963	-3.66391290095799
R1.024,R2.037,R3.053,P1.06,P2.05_batch_021225_2	R1.024,R2.037,R3.053,P1.05,P2.05_batch_021225_2	1936	1177	4267	0.361144505890839	2657	7574	25408	3mon	5xFAD	PFC	open	IN	Vip Gaba	10.557587619735	8.7362724456454
R1.024,R2.037,R3.061,P1.06,P2.05_batch_021225_2	R1.024,R2.037,R3.061,P1.05,P2.05_batch_021225_2	1836	1070	1584	0.37826350941105	1024	3517	12048	3mon	5xFAD	PFC	open	IN	Lamp5 Gaba	-4.90965319065934	-7.46616447833531
R1.024,R2.037,R3.070,P1.06,P2.05_batch_021225_2	R1.024,R2.037,R3.070,P1.05,P2.05_batch_021225_2	2435	1320	3917	0.350695391328061	2381	7152	24062	3mon	5xFAD	PFC	open	IN	Lamp5 Gaba	-7.50659180073624	-7.43823803332798
R1.024,R2.039,R3.005,P1.06,P2.05_batch_021225_2	R1.024,R2.039,R3.005,P1.05,P2.05_batch_021225_2	2168	1271	3128	0.341704987619385	1861	5907	19258	3mon	5xFAD	PFC	open	IN	Lamp5 Gaba	-3.08481860546952	-8.73687923816197
R1.024,R2.039,R3.015,P1.06,P2.05_batch_021225_2	R1.024,R2.039,R3.015,P1.05,P2.05_batch_021225_2	992	744	2890	0.36124911284599	1800	5248	17752	3mon	5xFAD	PFC	open	MG	MG NN	4.48642491908187	-13.6140474167203
R1.024,R2.039,R3.017,P1.06,P2.05_batch_021225_2	R1.024,R2.039,R3.017,P1.05,P2.05_batch_021225_2	3903	1957	3988	0.343612334801762	2384	4749	14942	3mon	5xFAD	PFC	open	EN	L2/3 IT Glut	0.544137503815836	5.72460996243007
R1.024,R2.039,R3.026,P1.06,P2.05_batch_021225_2	R1.024,R2.039,R3.026,P1.05,P2.05_batch_021225_2	853	672	2814	0.347307692307692	1697	5107	17164	3mon	5xFAD	PFC	open	MG	MG NN	4.5029280147087	-13.9007619705533
R1.024,R2.039,R3.030,P1.06,P2.05_batch_021225_2	R1.024,R2.039,R3.030,P1.05,P2.05_batch_021225_2	1018	640	693	0.352220520673813	423	1595	5312	3mon	5xFAD	PFC	open	IN	Lamp5 Gaba	-2.58854532627946	-7.76922024157994
R1.024,R2.039,R3.033,P1.06,P2.05_batch_021225_2	R1.024,R2.039,R3.033,P1.05,P2.05_batch_021225_2	4782	2301	4864	0.340123598077363	2883	6601	21162	3mon	5xFAD	PFC	open	Vas	VLMC NN	1.08354322226161	4.70334254833706
R1.024,R2.039,R3.087,P1.06,P2.05_batch_021225_2	R1.024,R2.039,R3.087,P1.05,P2.05_batch_021225_2	3738	1857	5219	0.355622489959839	3209	8342	27994	3mon	5xFAD	PFC	open	IN	Lamp5 Gaba	-5.61125231175309	-9.99064768222325
R1.024,R2.041,R3.043,P1.06,P2.05_batch_021225_2	R1.024,R2.041,R3.043,P1.05,P2.05_batch_021225_2	4364	2100	5439	0.365323927974754	3419	8131	27646	3mon	5xFAD	PFC	open	IN	MSN Gaba	-8.24410248188859	1.00192677113063
R1.024,R2.042,R3.024,P1.06,P2.05_batch_021225_2	R1.024,R2.042,R3.024,P1.05,P2.05_batch_021225_2	1803	1179	3732	0.355092853123241	2292	5524	17740	3mon	5xFAD	PFC	open	IN	Vip Gaba	10.7443351706993	8.29975663753994
R1.024,R2.042,R3.026,P1.06,P2.05_batch_021225_2	R1.024,R2.042,R3.026,P1.05,P2.05_batch_021225_2	1097	651	1575	0.357755775577558	973	2963	10110	3mon	5xFAD	PFC	open	IN	Lamp5 Gaba	-4.18767452626115	-5.42994345096104
R1.024,R2.042,R3.080,P1.06,P2.05_batch_021225_2	R1.024,R2.042,R3.080,P1.05,P2.05_batch_021225_2	776	606	2496	0.330708661417323	1445	4571	14612	3mon	5xFAD	PFC	open	MG	MG NN	3.75008320422286	-13.00275457767
R1.024,R2.042,R3.096,P1.06,P2.05_batch_021225_2	R1.024,R2.042,R3.096,P1.05,P2.05_batch_021225_2	1232	802	2028	0.353155972874283	1240	2877	9178	3mon	5xFAD	PFC	open	IN	Lamp5 Gaba	-0.452647213028723	-7.95475233462803
R1.024,R2.043,R3.006,P1.06,P2.05_batch_021225_2	R1.024,R2.043,R3.006,P1.05,P2.05_batch_021225_2	1360	906	2034	0.314511232544019	1129	3051	9508	3mon	5xFAD	PFC	open	IN	MGE Gaba	3.90311288447494	2.44312774273403
R1.024,R2.043,R3.015,P1.06,P2.05_batch_021225_2	R1.024,R2.043,R3.015,P1.05,P2.05_batch_021225_2	1362	937	1979	0.333910034602076	1155	2685	8354	3mon	5xFAD	PFC	open	Vas	ABC NN	14.1916217765343	-4.57637275126927
R1.024,R2.043,R3.026,P1.06,P2.05_batch_021225_2	R1.024,R2.043,R3.026,P1.05,P2.05_batch_021225_2	2720	1441	2918	0.330558858501784	1689	3663	11926	3mon	5xFAD	PFC	open	IN	Lamp5 Gaba	-6.94712591557389	-8.04870308307164
R1.024,R2.043,R3.058,P1.06,P2.05_batch_021225_2	R1.024,R2.043,R3.058,P1.05,P2.05_batch_021225_2	5952	2743	3903	0.329362715902323	2252	4996	15774	3mon	5xFAD	PFC	open	IN	MSN Gaba	-6.34399700550919	-0.0961726394032703
R1.024,R2.044,R3.029,P1.06,P2.05_batch_021225_2	R1.024,R2.044,R3.029,P1.05,P2.05_batch_021225_2	1505	972	5041	0.354427736006683	3091	7185	23692	3mon	5xFAD	PFC	open	IN	Pax6 Gaba	6.60513352961654	9.11368333431728
R1.024,R2.044,R3.073,P1.06,P2.05_batch_021225_2	R1.024,R2.044,R3.073,P1.05,P2.05_batch_021225_2	1716	1095	4824	0.355168661588683	2963	6909	22224	3mon	5xFAD	PFC	open	IN	Vip Gaba	10.534355159713	8.91988813015468
R1.024,R2.044,R3.083,P1.06,P2.05_batch_021225_2	R1.024,R2.044,R3.083,P1.05,P2.05_batch_021225_2	1215	805	1489	0.352564102564103	909	3333	10920	3mon	5xFAD	PFC	open	IN	Lamp5 Gaba	-3.36301184086686	-7.41660488513462
R1.024,R2.045,R3.023,P1.06,P2.05_batch_021225_2	R1.024,R2.045,R3.023,P1.05,P2.05_batch_021225_2	1927	1106	1858	0.368900804289544	1177	3221	11234	3mon	5xFAD	PFC	open	IN	Lamp5 Gaba	-4.0960583725441	-3.67400706675999
R1.024,R2.045,R3.055,P1.06,P2.05_batch_021225_2	R1.024,R2.045,R3.055,P1.05,P2.05_batch_021225_2	1052	761	3815	0.349901713001966	2315	6138	19654	3mon	5xFAD	PFC	open	Vas	VLMC NN	14.4874172172081	-7.30016506579869
R1.024,R2.045,R3.072,P1.06,P2.05_batch_021225_2	R1.024,R2.045,R3.072,P1.05,P2.05_batch_021225_2	1705	1059	3883	0.352201257861635	2369	6514	21866	3mon	5xFAD	PFC	open	IN	Lamp5 Gaba	-3.92611265568619	-7.74883688357823
R1.024,R2.046,R3.003,P1.06,P2.05_batch_021225_2	R1.024,R2.046,R3.003,P1.05,P2.05_batch_021225_2	1966	1130	2106	0.354645354645355	1292	4040	12636	3mon	5xFAD	PFC	open	IN	Lamp5 Gaba	-4.20978880314713	-5.91227186587803
R1.024,R2.047,R3.012,P1.06,P2.05_batch_021225_2	R1.024,R2.047,R3.012,P1.05,P2.05_batch_021225_2	3171	1633	3436	0.338230492980738	2027	5133	16468	3mon	5xFAD	PFC	open	IN	MSN Gaba	-6.98774433522111	0.398576250996663
R1.024,R2.047,R3.017,P1.06,P2.05_batch_021225_2	R1.024,R2.047,R3.017,P1.05,P2.05_batch_021225_2	2172	1243	3679	0.359269662921348	2281	5846	19584	3mon	5xFAD	PFC	open	IN	Lamp5 Gaba	-5.58780050663834	-9.64553297427647
R1.024,R2.047,R3.086,P1.06,P2.05_batch_021225_2	R1.024,R2.047,R3.086,P1.05,P2.05_batch_021225_2	843	625	2316	0.3515625	1411	3887	12534	3mon	5xFAD	PFC	open	MG	MG NN	3.57783603282089	-10.3749440994596
R1.024,R2.048,R3.006,P1.06,P2.05_batch_021225_2	R1.024,R2.048,R3.006,P1.05,P2.05_batch_021225_2	786	499	1600	0.32921511627907	923	2952	9828	3mon	5xFAD	PFC	open	IN	Lamp5 Gaba	-1.70885062603837	-5.40694797900669
R1.024,R2.049,R3.042,P1.06,P2.05_batch_021225_2	R1.024,R2.049,R3.042,P1.05,P2.05_batch_021225_2	922	580	1779	0.365133446905167	1118	2765	9072	3mon	5xFAD	PFC	open	IN	Lamp5 Gaba	-2.7382178345192	-5.05467213061802
R1.024,R2.050,R3.022,P1.06,P2.05_batch_021225_2	R1.024,R2.050,R3.022,P1.05,P2.05_batch_021225_2	3539	1748	4534	0.347109412326804	2733	3959	13216	3mon	5xFAD	PFC	open	EN	L2/3 IT PIR-ENTl Glut	-0.684575799988562	2.95338975521572
R1.024,R2.050,R3.033,P1.06,P2.05_batch_021225_2	R1.024,R2.050,R3.033,P1.05,P2.05_batch_021225_2	1267	771	2373	0.365376435559336	1492	3695	12239	3mon	5xFAD	PFC	open	IN	Lamp5 Gaba	-2.16724610714799	-6.47429550555699
R1.024,R2.050,R3.036,P1.06,P2.05_batch_021225_2	R1.024,R2.050,R3.036,P1.05,P2.05_batch_021225_2	1891	1054	2846	0.355670103092783	1750	4995	16296	3mon	5xFAD	PFC	open	IN	Lamp5 Gaba	-5.12875175862199	-7.09099329379551
R1.024,R2.050,R3.059,P1.06,P2.05_batch_021225_2	R1.024,R2.050,R3.059,P1.05,P2.05_batch_021225_2	4012	1934	4886	0.349098108227013	2959	6026	20065	3mon	5xFAD	PFC	open	IN	Lamp5 Gaba	-8.26354504017716	-5.31525505450718
R1.024,R2.051,R3.063,P1.06,P2.05_batch_021225_2	R1.024,R2.051,R3.063,P1.05,P2.05_batch_021225_2	2232	1231	4272	0.370155488512416	2714	8122	27714	3mon	5xFAD	PFC	open	IN	Lamp5 Gaba	-5.44577980427628	-8.27557648089878
R1.024,R2.051,R3.064,P1.06,P2.05_batch_021225_2	R1.024,R2.051,R3.064,P1.05,P2.05_batch_021225_2	1488	884	2353	0.352144469525959	1435	4534	14754	3mon	5xFAD	PFC	open	IN	Lamp5 Gaba	-4.01949644474869	-8.96473253634922
R1.024,R2.052,R3.023,P1.06,P2.05_batch_021225_2	R1.024,R2.052,R3.023,P1.05,P2.05_batch_021225_2	1087	780	2033	0.335379464285714	1191	2857	9586	3mon	5xFAD	PFC	open	Vas	VLMC NN	16.0557928046715	6.28077422710903
R1.024,R2.052,R3.048,P1.06,P2.05_batch_021225_2	R1.024,R2.052,R3.048,P1.05,P2.05_batch_021225_2	1379	843	1134	0.324267782426778	646	1197	4004	3mon	5xFAD	PFC	open	IN	MGE Gaba	-0.883011583374792	-1.74332649377339
R1.024,R2.052,R3.068,P1.06,P2.05_batch_021225_2	R1.024,R2.052,R3.068,P1.05,P2.05_batch_021225_2	2121	1236	2528	0.340088105726872	1498	3246	10518	3mon	5xFAD	PFC	open	IN	Lamp5 Gaba	-5.25165892033463	-8.64771307376378
R1.024,R2.053,R3.039,P1.06,P2.05_batch_021225_2	R1.024,R2.053,R3.039,P1.05,P2.05_batch_021225_2	3990	1971	5667	0.342356377799416	3377	5129	16792	3mon	5xFAD	PFC	open	EN	L2/3 IT Glut	1.517774399234	7.00887357326992
R1.024,R2.053,R3.054,P1.06,P2.05_batch_021225_2	R1.024,R2.053,R3.054,P1.05,P2.05_batch_021225_2	3634	1841	4475	0.364767073722298	2809	6747	22106	3mon	5xFAD	PFC	open	IN	MSN Gaba	-4.40653419880753	2.15050064655788
R1.024,R2.053,R3.067,P1.06,P2.05_batch_021225_2	R1.024,R2.053,R3.067,P1.05,P2.05_batch_021225_2	900	622	1398	0.364492753623188	877	2621	8376	3mon	5xFAD	PFC	open	Vas	VLMC NN	14.087427135421	-7.71947801974766
R1.024,R2.054,R3.028,P1.06,P2.05_batch_021225_2	R1.024,R2.054,R3.028,P1.05,P2.05_batch_021225_2	1072	668	2217	0.330901511203752	1284	2981	9802	3mon	5xFAD	PFC	open	IN	Lamp5 Gaba	-3.98823070912247	-6.77085054782383
R1.024,R2.054,R3.067,P1.06,P2.05_batch_021225_2	R1.024,R2.054,R3.067,P1.05,P2.05_batch_021225_2	3580	1851	5547	0.343564356435644	3315	5663	18442	3mon	5xFAD	PFC	open	IN	MSN Gaba	-7.81548977284318	0.96369885536678
R1.024,R2.054,R3.096,P1.06,P2.05_batch_021225_2	R1.024,R2.054,R3.096,P1.05,P2.05_batch_021225_2	1827	1130	2733	0.365349094939047	1718	4945	16800	3mon	5xFAD	PFC	open	AS	AS NN	13.2392396888267	0.710724345173909
R1.024,R2.055,R3.047,P1.06,P2.05_batch_021225_2	R1.024,R2.055,R3.047,P1.05,P2.05_batch_021225_2	1749	1042	4110	0.343147751605996	2454	5311	17578	3mon	5xFAD	PFC	open	IN	Lamp5 Gaba	-5.03120422749406	-9.76752699283116
R1.024,R2.055,R3.064,P1.06,P2.05_batch_021225_2	R1.024,R2.055,R3.064,P1.05,P2.05_batch_021225_2	2673	1441	5200	0.339066867340357	3074	4616	15176	3mon	5xFAD	PFC	open	IN	MSN Gaba	-7.92214680104142	1.09041940304287
R1.024,R2.055,R3.065,P1.06,P2.05_batch_021225_2	R1.024,R2.055,R3.065,P1.05,P2.05_batch_021225_2	2008	1100	3045	0.359443879281112	1889	4766	15882	3mon	5xFAD	PFC	open	IN	Lamp5 Gaba	-7.41837692646866	-4.97866333392613
R1.024,R2.055,R3.075,P1.06,P2.05_batch_021225_2	R1.024,R2.055,R3.075,P1.05,P2.05_batch_021225_2	1604	858	3124	0.346207376478775	1879	3882	12692	3mon	5xFAD	PFC	open	IN	Lamp5 Gaba	-6.49971723942643	-4.2666126575803
R1.024,R2.056,R3.054,P1.06,P2.05_batch_021225_2	R1.024,R2.056,R3.054,P1.05,P2.05_batch_021225_2	3513	1801	3686	0.337404580152672	2170	5526	17942	3mon	5xFAD	PFC	open	EN	L6 IT Glut	-0.467893842743689	4.09323941799648
R1.024,R2.057,R3.030,P1.06,P2.05_batch_021225_2	R1.024,R2.057,R3.030,P1.05,P2.05_batch_021225_2	1772	1043	2746	0.350952195880295	1670	4387	14583	3mon	5xFAD	PFC	open	IN	Lamp5 Gaba	-6.26976061253434	-6.206078418765
R1.024,R2.057,R3.080,P1.06,P2.05_batch_021225_2	R1.024,R2.057,R3.080,P1.05,P2.05_batch_021225_2	1159	681	1298	0.344303797468354	777	1917	6346	3mon	5xFAD	PFC	open	IN	Lamp5 Gaba	-4.66618776707535	-5.9285954323148
R1.024,R2.058,R3.012,P1.06,P2.05_batch_021225_2	R1.024,R2.058,R3.012,P1.05,P2.05_batch_021225_2	3749	1875	4005	0.363313008130081	2506	6013	19736	3mon	5xFAD	PFC	open	IN	MSN Gaba	-7.85508442311173	0.692798605885579
R1.024,R2.058,R3.033,P1.06,P2.05_batch_021225_2	R1.024,R2.058,R3.033,P1.05,P2.05_batch_021225_2	877	654	2332	0.378043747420553	1507	4358	15874	3mon	5xFAD	PFC	open	MG	MG NN	4.13072204203719	-13.5035632934903
R1.024,R2.058,R3.036,P1.06,P2.05_batch_021225_2	R1.024,R2.058,R3.036,P1.05,P2.05_batch_021225_2	2336	1315	3879	0.364963503649635	2436	6241	20280	3mon	5xFAD	PFC	open	IN	Lamp5 Gaba	-6.03392410664445	-6.9774383392667
R1.024,R2.060,R3.073,P1.06,P2.05_batch_021225_2	R1.024,R2.060,R3.073,P1.05,P2.05_batch_021225_2	2395	1417	4811	0.350721420643729	2925	6412	21398	3mon	5xFAD	PFC	open	IN	Pax6 Gaba	6.04064941020126	10.000509849515
R1.024,R2.061,R3.030,P1.06,P2.05_batch_021225_2	R1.024,R2.061,R3.030,P1.05,P2.05_batch_021225_2	5837	2602	5474	0.348177339901478	3308	6469	21184	3mon	5xFAD	PFC	open	IN	MSN Gaba	-9.48595047383195	1.70972453686245
R1.024,R2.061,R3.039,P1.06,P2.05_batch_021225_2	R1.024,R2.061,R3.039,P1.05,P2.05_batch_021225_2	1894	1051	3727	0.362541073384447	2328	5983	19670	3mon	5xFAD	PFC	open	IN	Vip Gaba	10.9321479758751	6.71335040661342
R1.024,R2.061,R3.040,P1.06,P2.05_batch_021225_2	R1.024,R2.061,R3.040,P1.05,P2.05_batch_021225_2	2037	1129	2250	0.350142721217888	1366	3102	10358	3mon	5xFAD	PFC	open	IN	Lamp5 Gaba	-6.34445572285538	-5.35421217349522
R1.024,R2.061,R3.081,P1.06,P2.05_batch_021225_2	R1.024,R2.061,R3.081,P1.05,P2.05_batch_021225_2	2508	1332	4477	0.363533151680291	2803	6759	22380	3mon	5xFAD	PFC	open	IN	Lamp5 Gaba	-5.66795683293229	-5.83593977359288
R1.024,R2.062,R3.027,P1.06,P2.05_batch_021225_2	R1.024,R2.062,R3.027,P1.05,P2.05_batch_021225_2	2036	1151	2068	0.360973187686197	1287	4090	14492	3mon	5xFAD	PFC	open	IN	Lamp5 Gaba	-4.8919305840004	-4.26597584155552
R1.024,R2.062,R3.044,P1.06,P2.05_batch_021225_2	R1.024,R2.062,R3.044,P1.05,P2.05_batch_021225_2	2320	1250	3468	0.36105356614383	2159	6468	21658	3mon	5xFAD	PFC	open	IN	Lamp5 Gaba	-5.90856361775284	-7.1326068725919
R1.024,R2.062,R3.095,P1.06,P2.05_batch_021225_2	R1.024,R2.062,R3.095,P1.05,P2.05_batch_021225_2	1189	867	2050	0.350052246603971	1244	4028	13444	3mon	5xFAD	PFC	open	MG	MG NN	5.1360611876976	-14.1420425262784
R1.024,R2.063,R3.016,P1.06,P2.05_batch_021225_2	R1.024,R2.063,R3.016,P1.05,P2.05_batch_021225_2	2609	1369	3962	0.353098290598291	2422	5124	15944	3mon	5xFAD	PFC	open	IN	Lamp5 Gaba	-5.27441835789567	-6.85016621020787
R1.024,R2.063,R3.021,P1.06,P2.05_batch_021225_2	R1.024,R2.063,R3.021,P1.05,P2.05_batch_021225_2	1001	710	2352	0.34656206737425	1416	4058	13960	3mon	5xFAD	PFC	open	MG	MG NN	3.91731595606918	-10.6612371292447
R1.024,R2.063,R3.036,P1.06,P2.05_batch_021225_2	R1.024,R2.063,R3.036,P1.05,P2.05_batch_021225_2	3012	1571	4802	0.352134483521345	2929	6929	22226	3mon	5xFAD	PFC	open	IN	Lamp5 Gaba	-4.55023909001237	-9.41040647891514
R1.024,R2.065,R3.072,P1.06,P2.05_batch_021225_2	R1.024,R2.065,R3.072,P1.05,P2.05_batch_021225_2	2171	1270	4135	0.357412534608608	2553	7581	25376	3mon	5xFAD	PFC	open	IN	Lamp5 Gaba	-3.61444044499283	-9.66617906955235
R1.024,R2.066,R3.043,P1.06,P2.05_batch_021225_2	R1.024,R2.066,R3.043,P1.05,P2.05_batch_021225_2	3136	1545	4396	0.36689497716895	2773	6637	22535	3mon	5xFAD	PFC	open	IN	Lamp5 Gaba	-7.96031570820695	-6.17857302096836
R1.024,R2.067,R3.005,P1.06,P2.05_batch_021225_2	R1.024,R2.067,R3.005,P1.05,P2.05_batch_021225_2	4646	2217	5486	0.35620354488279	3378	7093	23448	3mon	5xFAD	PFC	open	IN	MSN Gaba	-7.32166290669327	0.294508329358174
R1.024,R2.067,R3.032,P1.06,P2.05_batch_021225_2	R1.024,R2.067,R3.032,P1.05,P2.05_batch_021225_2	1524	946	2521	0.341388400702988	1499	4047	13430	3mon	5xFAD	PFC	open	IN	Meis2 Gaba	1.49474161477203	-8.82117403415196
R1.024,R2.067,R3.060,P1.06,P2.05_batch_021225_2	R1.024,R2.067,R3.060,P1.05,P2.05_batch_021225_2	1641	928	2842	0.36275565123789	1776	5489	17918	3mon	5xFAD	PFC	open	IN	Lamp5 Gaba	-6.24321461110001	-7.22161043551915
R1.024,R2.067,R3.061,P1.06,P2.05_batch_021225_2	R1.024,R2.067,R3.061,P1.05,P2.05_batch_021225_2	2289	1251	1804	0.344262295081967	1080	2681	8950	3mon	5xFAD	PFC	open	IN	MGE Gaba	-1.30453730015641	-0.949734849158453
R1.024,R2.067,R3.067,P1.06,P2.05_batch_021225_2	R1.024,R2.067,R3.067,P1.05,P2.05_batch_021225_2	2941	1549	7548	0.343754544132616	4513	9003	29450	3mon	5xFAD	PFC	open	IN	Lamp5 Gaba	-7.95657444386368	-5.99293077853672
R1.024,R2.068,R3.004,P1.06,P2.05_batch_021225_2	R1.024,R2.068,R3.004,P1.05,P2.05_batch_021225_2	806	536	570	0.327160493827161	327	1000	3400	3mon	5xFAD	PFC	open	Vas	VLMC NN	14.00336742015	-7.01621521380894
R1.024,R2.068,R3.023,P1.06,P2.05_batch_021225_2	R1.024,R2.068,R3.023,P1.05,P2.05_batch_021225_2	2791	1478	2608	0.36716647443291	1646	5066	16726	3mon	5xFAD	PFC	open	IN	Pax6 Gaba	5.64337062449569	9.76595555874355
R1.024,R2.068,R3.082,P1.06,P2.05_batch_021225_2	R1.024,R2.068,R3.082,P1.05,P2.05_batch_021225_2	5284	2345	5333	0.345721870532979	3204	6707	22072	3mon	5xFAD	PFC	open	IN	MSN Gaba	-8.04780197529679	0.442047468152119
R1.024,R2.068,R3.096,P1.06,P2.05_batch_021225_2	R1.024,R2.068,R3.096,P1.05,P2.05_batch_021225_2	1206	762	2340	0.345149253731343	1404	4062	12518	3mon	5xFAD	PFC	open	IN	Vip Gaba	9.06813907237167	7.80465852352626
R1.024,R2.069,R3.002,P1.06,P2.05_batch_021225_2	R1.024,R2.069,R3.002,P1.05,P2.05_batch_021225_2	766	589	2268	0.309404563160824	1241	3856	11756	3mon	5xFAD	PFC	open	MG	MG NN	3.28621434779281	-12.7707084503507
R1.024,R2.069,R3.018,P1.06,P2.05_batch_021225_2	R1.024,R2.069,R3.018,P1.05,P2.05_batch_021225_2	3083	1693	3712	0.342543077837196	2213	4151	13090	3mon	5xFAD	PFC	open	IN	MGE Gaba	0.924279216540998	1.20324932667263
R1.024,R2.069,R3.036,P1.06,P2.05_batch_021225_2	R1.024,R2.069,R3.036,P1.05,P2.05_batch_021225_2	2410	1353	2503	0.350021394950792	1519	4322	14528	3mon	5xFAD	PFC	open	IN	Pax6 Gaba	5.94532203288192	9.77219831081874
R1.024,R2.070,R3.012,P1.06,P2.05_batch_021225_2	R1.024,R2.070,R3.012,P1.05,P2.05_batch_021225_2	2570	1370	3606	0.350341145060813	2190	4614	15628	3mon	5xFAD	PFC	open	IN	Lamp5 Gaba	-8.04535484700089	-4.52157343295567
R1.024,R2.070,R3.047,P1.06,P2.05_batch_021225_2	R1.024,R2.070,R3.047,P1.05,P2.05_batch_021225_2	2255	1300	1717	0.356447688564477	1058	2847	9694	3mon	5xFAD	PFC	open	IN	MGE Gaba	2.26952337832565	-0.0294498291348682
R1.024,R2.070,R3.049,P1.06,P2.05_batch_021225_2	R1.024,R2.070,R3.049,P1.05,P2.05_batch_021225_2	2065	1186	2870	0.346212121212121	1726	3729	12232	3mon	5xFAD	PFC	open	IN	Lamp5 Gaba	-6.32721949009782	-5.34387100604527
R1.024,R2.070,R3.055,P1.06,P2.05_batch_021225_2	R1.024,R2.070,R3.055,P1.05,P2.05_batch_021225_2	2056	1171	3180	0.349104427171342	1926	6026	19624	3mon	5xFAD	PFC	open	IN	Lamp5 Gaba	-4.39685631184464	-7.99478424457066
R1.024,R2.070,R3.064,P1.06,P2.05_batch_021225_2	R1.024,R2.070,R3.064,P1.05,P2.05_batch_021225_2	1061	726	2007	0.360184710107748	1247	4049	13378	3mon	5xFAD	PFC	open	OG	OG NN	-5.19982862858658	11.428506484952
R1.024,R2.070,R3.093,P1.06,P2.05_batch_021225_2	R1.024,R2.070,R3.093,P1.05,P2.05_batch_021225_2	1893	1116	2470	0.332559219693451	1437	4578	14766	3mon	5xFAD	PFC	open	IN	Lamp5 Gaba	-4.35491323857194	-1.09238953259938
R1.024,R2.071,R3.015,P1.06,P2.05_batch_021225_2	R1.024,R2.071,R3.015,P1.05,P2.05_batch_021225_2	1299	803	3358	0.363057324840764	2100	5701	18760	3mon	5xFAD	PFC	open	IN	Lamp5 Gaba	-2.10919237522965	-6.86713112262242
R1.024,R2.071,R3.026,P1.06,P2.05_batch_021225_2	R1.024,R2.071,R3.026,P1.05,P2.05_batch_021225_2	3995	1937	6962	0.356026450255485	4285	12891	42822	3mon	5xFAD	PFC	open	IN	Lamp5 Gaba	-6.53598690419083	-8.49376095202916
R1.024,R2.071,R3.033,P1.06,P2.05_batch_021225_2	R1.024,R2.071,R3.033,P1.05,P2.05_batch_021225_2	2765	1431	5294	0.341626594187748	3149	6905	21960	3mon	5xFAD	PFC	open	IN	Lamp5 Gaba	-8.0978164711464	-4.66970432666294
R1.024,R2.071,R3.061,P1.06,P2.05_batch_021225_2	R1.024,R2.071,R3.061,P1.05,P2.05_batch_021225_2	5337	2483	4874	0.372632003224506	3113	7318	25014	3mon	5xFAD	PFC	open	EN	L6 IT Glut	0.515037920190042	4.08521854015834
R1.024,R2.071,R3.067,P1.06,P2.05_batch_021225_2	R1.024,R2.071,R3.067,P1.05,P2.05_batch_021225_2	3745	1862	5942	0.357230499561788	3667	10057	34186	3mon	5xFAD	PFC	open	IN	Lamp5 Gaba	-5.8037810364235	-10.2633413162565
R1.024,R2.071,R3.068,P1.06,P2.05_batch_021225_2	R1.024,R2.071,R3.068,P1.05,P2.05_batch_021225_2	3151	1596	5141	0.362336114421931	3210	8846	29364	3mon	5xFAD	PFC	open	IN	Lamp5 Gaba	-7.88042736439591	-6.02003992465489
R1.024,R2.072,R3.042,P1.06,P2.05_batch_021225_2	R1.024,R2.072,R3.042,P1.05,P2.05_batch_021225_2	2371	1285	3155	0.359712230215827	1958	5484	18268	3mon	5xFAD	PFC	open	IN	Lamp5 Gaba	-5.45668793110734	-3.52072728541844
R1.024,R2.073,R3.047,P1.06,P2.05_batch_021225_2	R1.024,R2.073,R3.047,P1.05,P2.05_batch_021225_2	3542	1759	4810	0.359519210130929	2984	6699	22249	3mon	5xFAD	PFC	open	IN	MSN Gaba	-6.73926782994157	0.0711629900599255
R1.024,R2.073,R3.083,P1.06,P2.05_batch_021225_2	R1.024,R2.073,R3.083,P1.05,P2.05_batch_021225_2	1290	841	1872	0.342182890855457	1115	3115	9830	3mon	5xFAD	PFC	open	IN	Vip Gaba	10.744894977523	7.68673669430263
R1.024,R2.074,R3.016,P1.06,P2.05_batch_021225_2	R1.024,R2.074,R3.016,P1.05,P2.05_batch_021225_2	1889	1052	5048	0.341805433829974	3004	5025	15658	3mon	5xFAD	PFC	open	EN	L4/5 IT Glut	5.08331822962875	6.04633056255825
R1.024,R2.074,R3.062,P1.06,P2.05_batch_021225_2	R1.024,R2.074,R3.062,P1.05,P2.05_batch_021225_2	993	708	3774	0.340117994100295	2237	5371	17726	3mon	5xFAD	PFC	open	Vas	Endo-Peri NN	5.10480117411727	-5.93687380221836
R1.024,R2.074,R3.067,P1.06,P2.05_batch_021225_2	R1.024,R2.074,R3.067,P1.05,P2.05_batch_021225_2	2182	1283	3342	0.354534005037783	2050	5783	20200	3mon	5xFAD	PFC	open	IN	Vip Gaba	11.0958557090294	8.42010938259609
R1.024,R2.075,R3.012,P1.06,P2.05_batch_021225_2	R1.024,R2.075,R3.012,P1.05,P2.05_batch_021225_2	713	544	772	0.350415512465374	469	1682	5400	3mon	5xFAD	PFC	open	MG	MG NN	4.48811697573776	-11.3702062454557
R1.024,R2.075,R3.021,P1.06,P2.05_batch_021225_2	R1.024,R2.075,R3.021,P1.05,P2.05_batch_021225_2	2213	1278	4008	0.372980910425844	2562	6908	23888	3mon	5xFAD	PFC	open	IN	Lamp5 Gaba	-6.26890230564957	-10.5063098755216
R1.024,R2.075,R3.037,P1.06,P2.05_batch_021225_2	R1.024,R2.075,R3.037,P1.05,P2.05_batch_021225_2	1576	1079	3146	0.363018134715026	1967	5658	19178	3mon	5xFAD	PFC	open	AS	AS NN	13.2739238700401	0.640031090703084
R1.024,R2.075,R3.051,P1.06,P2.05_batch_021225_2	R1.024,R2.075,R3.051,P1.05,P2.05_batch_021225_2	3276	1741	3359	0.363773813123677	2104	4738	15044	3mon	5xFAD	PFC	open	IN	MGE Gaba	-1.88410449414139	-0.487124392065929
R1.024,R2.076,R3.010,P1.06,P2.05_batch_021225_2	R1.024,R2.076,R3.010,P1.05,P2.05_batch_021225_2	1282	756	896	0.324966974900925	511	1475	4472	3mon	5xFAD	PFC	open	EN	L5/6 NP Glut	-10.7572717705238	8.45084535213955
R1.024,R2.076,R3.019,P1.06,P2.05_batch_021225_2	R1.024,R2.076,R3.019,P1.05,P2.05_batch_021225_2	1523	904	1428	0.338050314465409	842	2888	9646	3mon	5xFAD	PFC	open	IN	Lamp5 Gaba	-5.84425449757462	-8.34269369510167
R1.024,R2.077,R3.017,P1.06,P2.05_batch_021225_2	R1.024,R2.077,R3.017,P1.05,P2.05_batch_021225_2	1747	1146	3049	0.339436103991212	1804	6155	19366	3mon	5xFAD	PFC	open	MG	MG NN	7.51426314921493	-13.0601085510587
R1.024,R2.077,R3.060,P1.06,P2.05_batch_021225_2	R1.024,R2.077,R3.060,P1.05,P2.05_batch_021225_2	4736	2255	4733	0.353911299309115	2899	6200	20778	3mon	5xFAD	PFC	open	IN	MSN Gaba	-8.21750259785538	0.356761327710225
R1.024,R2.077,R3.091,P1.06,P2.05_batch_021225_2	R1.024,R2.077,R3.091,P1.05,P2.05_batch_021225_2	1377	906	3821	0.342568542568543	2278	5405	18260	3mon	5xFAD	PFC	open	IN	Meis2 Gaba	1.3005813619625	-8.24597967532628
R1.024,R2.078,R3.015,P1.06,P2.05_batch_021225_2	R1.024,R2.078,R3.015,P1.05,P2.05_batch_021225_2	1387	908	2592	0.345393352965923	1556	5267	17526	3mon	5xFAD	PFC	open	IN	Meis2 Gaba	-10.2756900825966	-3.03633511928074
R1.024,R2.078,R3.032,P1.06,P2.05_batch_021225_2	R1.024,R2.078,R3.032,P1.05,P2.05_batch_021225_2	1288	857	2501	0.341452612931798	1487	3933	12878	3mon	5xFAD	PFC	open	AS	AS NN	10.2088479957115	0.939202061619832
R1.024,R2.078,R3.071,P1.06,P2.05_batch_021225_2	R1.024,R2.078,R3.071,P1.05,P2.05_batch_021225_2	1815	1077	3476	0.359560570071259	2157	5923	20920	3mon	5xFAD	PFC	open	IN	Lamp5 Gaba	-4.71757126240616	-9.08314169314854
R1.024,R2.078,R3.079,P1.06,P2.05_batch_021225_2	R1.024,R2.078,R3.079,P1.05,P2.05_batch_021225_2	1054	723	3207	0.348556077904634	1940	4687	15072	3mon	5xFAD	PFC	open	IN	Meis2 Gaba	1.76393848271484	-8.18900144961827
R1.024,R2.078,R3.093,P1.06,P2.05_batch_021225_2	R1.024,R2.078,R3.093,P1.05,P2.05_batch_021225_2	2276	1249	3896	0.353324287652646	2383	4181	13696	3mon	5xFAD	PFC	open	EN	L4/5 IT Glut	4.3495609721672	5.80139457317836
R1.024,R2.079,R3.045,P1.06,P2.05_batch_021225_2	R1.024,R2.079,R3.045,P1.05,P2.05_batch_021225_2	1191	875	3689	0.355498721227621	2268	6324	20804	3mon	5xFAD	PFC	open	MG	MG NN	4.34456491084213	-13.7240632858609
R1.024,R2.080,R3.050,P1.06,P2.05_batch_021225_2	R1.024,R2.080,R3.050,P1.05,P2.05_batch_021225_2	2615	1389	4768	0.338273347447659	2813	8039	26692	3mon	5xFAD	PFC	open	IN	Lamp5 Gaba	-6.71387720494157	-8.96933210757725
R1.024,R2.081,R3.008,P1.06,P2.05_batch_021225_2	R1.024,R2.081,R3.008,P1.05,P2.05_batch_021225_2	1507	968	3267	0.357529449219994	2018	5467	18446	3mon	5xFAD	PFC	open	OG	OG NN	-4.24010420231705	11.7607151183749
R1.024,R2.081,R3.019,P1.06,P2.05_batch_021225_2	R1.024,R2.081,R3.019,P1.05,P2.05_batch_021225_2	2139	1240	3213	0.342817963661296	1917	5889	19581	3mon	5xFAD	PFC	open	IN	RHP-COA Ndnf Gaba	6.23559712977523	13.4459100875521
R1.024,R2.081,R3.043,P1.06,P2.05_batch_021225_2	R1.024,R2.081,R3.043,P1.05,P2.05_batch_021225_2	2990	1549	4157	0.358283433133733	2572	6757	21780	3mon	5xFAD	PFC	open	IN	Lamp5 Gaba	-5.74445295719987	-6.44701279071324
R1.024,R2.081,R3.053,P1.06,P2.05_batch_021225_2	R1.024,R2.081,R3.053,P1.05,P2.05_batch_021225_2	2854	1506	2355	0.344635392475615	1411	3183	10392	3mon	5xFAD	PFC	open	IN	MSN Gaba	-5.02550316243058	-0.0154315915440784
R1.024,R2.083,R3.003,P1.06,P2.05_batch_021225_2	R1.024,R2.083,R3.003,P1.05,P2.05_batch_021225_2	2159	1213	2654	0.310099573257468	1455	4617	14194	3mon	5xFAD	PFC	open	IN	Lamp5 Gaba	-5.17333412556534	-10.2469686355924
R1.024,R2.083,R3.018,P1.06,P2.05_batch_021225_2	R1.024,R2.083,R3.018,P1.05,P2.05_batch_021225_2	989	687	1961	0.308586184635249	1071	2691	8630	3mon	5xFAD	PFC	open	OG	OG NN	-5.26327276615983	10.0591465148593
R1.024,R2.083,R3.028,P1.06,P2.05_batch_021225_2	R1.024,R2.083,R3.028,P1.05,P2.05_batch_021225_2	970	613	1276	0.310717797443461	701	2207	6874	3mon	5xFAD	PFC	open	IN	Lamp5 Gaba	-1.58177566914445	-6.77166260150425
R1.024,R2.083,R3.036,P1.06,P2.05_batch_021225_2	R1.024,R2.083,R3.036,P1.05,P2.05_batch_021225_2	3316	1667	2828	0.307553956834532	1540	3255	10060	3mon	5xFAD	PFC	open	IN	MGE Gaba	1.59640574069137	1.41013800236232
R1.024,R2.083,R3.041,P1.06,P2.05_batch_021225_2	R1.024,R2.083,R3.041,P1.05,P2.05_batch_021225_2	1584	1092	2450	0.331924882629108	1423	4326	14016	3mon	5xFAD	PFC	open	IN	Meis2 Gaba	2.46467852206344	-6.79726923373692
R1.024,R2.083,R3.046,P1.06,P2.05_batch_021225_2	R1.024,R2.083,R3.046,P1.05,P2.05_batch_021225_2	1760	1058	1617	0.331432644333571	938	2498	8372	3mon	5xFAD	PFC	open	IN	RHP-COA Ndnf Gaba	5.58234405131454	13.1760002288485
R1.024,R2.083,R3.051,P1.06,P2.05_batch_021225_2	R1.024,R2.083,R3.051,P1.05,P2.05_batch_021225_2	2266	1378	1984	0.315789473684211	1105	3084	9476	3mon	5xFAD	PFC	open	IN	MGE Gaba	1.93160223574752	0.587405792203022
R1.024,R2.084,R3.004,P1.06,P2.05_batch_021225_2	R1.024,R2.084,R3.004,P1.05,P2.05_batch_021225_2	2118	1170	1625	0.32732516222062	933	1216	3764	3mon	5xFAD	PFC	open	EN	L5 PT Glut	3.46081781001205	3.48851262661464
R1.024,R2.084,R3.012,P1.06,P2.05_batch_021225_2	R1.024,R2.084,R3.012,P1.05,P2.05_batch_021225_2	1078	742	1278	0.326586936522539	732	2072	6634	3mon	5xFAD	PFC	open	Vas	VLMC NN	16.1989555320274	6.26333152386196
R1.024,R2.084,R3.070,P1.06,P2.05_batch_021225_2	R1.024,R2.084,R3.070,P1.05,P2.05_batch_021225_2	2271	1252	2330	0.348729792147806	1410	3151	9482	3mon	5xFAD	PFC	open	IN	MSN Gaba	-7.62603855519181	1.95785342785366
R1.024,R2.084,R3.080,P1.06,P2.05_batch_021225_2	R1.024,R2.084,R3.080,P1.05,P2.05_batch_021225_2	816	589	1672	0.355485893416928	1028	2844	9334	3mon	5xFAD	PFC	open	OG	OG NN	-5.71454954533463	9.76564370724208
R1.024,R2.084,R3.093,P1.06,P2.05_batch_021225_2	R1.024,R2.084,R3.093,P1.05,P2.05_batch_021225_2	1964	1189	3450	0.352017246689252	2104	5319	17754	3mon	5xFAD	PFC	open	IN	Lamp5 Gaba	-5.26880836872941	-9.91568697360508
R1.024,R2.085,R3.038,P1.06,P2.05_batch_021225_2	R1.024,R2.085,R3.038,P1.05,P2.05_batch_021225_2	1071	796	3232	0.342545206414193	1927	5708	18128	3mon	5xFAD	PFC	open	MG	MG NN	4.20547484965438	-13.8564876404142
R1.024,R2.086,R3.029,P1.06,P2.05_batch_021225_2	R1.024,R2.086,R3.029,P1.05,P2.05_batch_021225_2	2064	1135	2170	0.353913466212931	1329	1950	6284	3mon	5xFAD	PFC	open	EN	L6 CT Glut	5.71306514353866	2.73977910610683
R1.024,R2.086,R3.079,P1.06,P2.05_batch_021225_2	R1.024,R2.086,R3.079,P1.05,P2.05_batch_021225_2	663	515	2374	0.344254730041532	1421	3374	10674	3mon	5xFAD	PFC	open	MG	MG NN	3.58790754885787	-12.0510848846769
R1.024,R2.087,R3.005,P1.06,P2.05_batch_021225_2	R1.024,R2.087,R3.005,P1.05,P2.05_batch_021225_2	2239	1204	2920	0.328947368421053	1683	4414	12998	3mon	5xFAD	PFC	open	IN	RHP-COA Ndnf Gaba	6.1114702186119	12.9121223601962
R1.024,R2.087,R3.022,P1.06,P2.05_batch_021225_2	R1.024,R2.087,R3.022,P1.05,P2.05_batch_021225_2	2524	1376	3749	0.343960222287218	2243	5663	19698	3mon	5xFAD	PFC	open	IN	Lamp5 Gaba	-6.2197966614235	-9.60978449252598
R1.024,R2.087,R3.039,P1.06,P2.05_batch_021225_2	R1.024,R2.087,R3.039,P1.05,P2.05_batch_021225_2	2776	1475	4761	0.36685641998735	3003	6926	23398	3mon	5xFAD	PFC	open	IN	Lamp5 Gaba	-6.74247408299332	-6.62411774066441
R1.024,R2.087,R3.046,P1.06,P2.05_batch_021225_2	R1.024,R2.087,R3.046,P1.05,P2.05_batch_021225_2	630	463	1403	0.375778546712803	902	2881	10018	3mon	5xFAD	PFC	open	OG	OG NN	-4.31486940770035	9.31991540524013
R1.024,R2.088,R3.025,P1.06,P2.05_batch_021225_2	R1.024,R2.088,R3.025,P1.05,P2.05_batch_021225_2	2439	1367	2743	0.350117096018735	1665	5279	17510	3mon	5xFAD	PFC	open	IN	RHP-COA Ndnf Gaba	6.43039607615585	12.6996303710604
R1.024,R2.088,R3.049,P1.06,P2.05_batch_021225_2	R1.024,R2.088,R3.049,P1.05,P2.05_batch_021225_2	2353	1250	3741	0.337443609022556	2203	4827	15222	3mon	5xFAD	PFC	open	IN	Lamp5 Gaba	-5.18372106938248	-8.072542556796
R1.024,R2.088,R3.059,P1.06,P2.05_batch_021225_2	R1.024,R2.088,R3.059,P1.05,P2.05_batch_021225_2	3218	1650	2270	0.324634655532359	1294	2025	6732	3mon	5xFAD	PFC	open	EN	L2/3 IT Glut	0.706292386962122	6.41040574642666
R1.024,R2.089,R3.038,P1.06,P2.05_batch_021225_2	R1.024,R2.089,R3.038,P1.05,P2.05_batch_021225_2	2300	1357	3475	0.32446264073695	1980	4872	14702	3mon	5xFAD	PFC	open	IN	Lamp5 Gaba	-4.22480345158463	-9.90247095492833
R1.024,R2.089,R3.054,P1.06,P2.05_batch_021225_2	R1.024,R2.089,R3.054,P1.05,P2.05_batch_021225_2	973	740	2187	0.342251388187784	1303	4018	12634	3mon	5xFAD	PFC	open	MG	MG NN	5.04560279460067	-13.2252792206144
R1.024,R2.089,R3.055,P1.06,P2.05_batch_021225_2	R1.024,R2.089,R3.055,P1.05,P2.05_batch_021225_2	1742	938	1436	0.326229508196721	822	2212	6986	3mon	5xFAD	PFC	open	IN	Lamp5 Gaba	-1.51444268612748	-7.94794023898594
R1.024,R2.089,R3.071,P1.06,P2.05_batch_021225_2	R1.024,R2.089,R3.071,P1.05,P2.05_batch_021225_2	2114	1242	2721	0.333892617449664	1588	4870	15256	3mon	5xFAD	PFC	open	AS	AS NN	13.556309696151	0.439928999867512
R1.024,R2.090,R3.035,P1.06,P2.05_batch_021225_2	R1.024,R2.090,R3.035,P1.05,P2.05_batch_021225_2	2563	1424	3689	0.35383295194508	2259	5835	18640	3mon	5xFAD	PFC	open	IN	Lamp5 Gaba	-3.83326673893815	-9.10998667148106
R1.024,R2.090,R3.036,P1.06,P2.05_batch_021225_2	R1.024,R2.090,R3.036,P1.05,P2.05_batch_021225_2	3953	1887	3814	0.35743519781719	2355	4783	15886	3mon	5xFAD	PFC	open	EN	L6 IT Glut	-0.0640252271164001	3.83650790783413
R1.024,R2.090,R3.062,P1.06,P2.05_batch_021225_2	R1.024,R2.090,R3.062,P1.05,P2.05_batch_021225_2	1506	954	3063	0.367647058823529	1935	6331	21560	3mon	5xFAD	PFC	open	IN	Meis2 Gaba	0.689406614614671	-8.95007646945469
R1.024,R2.091,R3.007,P1.06,P2.05_batch_021225_2	R1.024,R2.091,R3.007,P1.05,P2.05_batch_021225_2	1469	914	1422	0.355457227138643	874	2377	7552	3mon	5xFAD	PFC	open	IN	Vip Gaba	9.41674041361923	8.08958684536464
R1.024,R2.092,R3.006,P1.06,P2.05_batch_021225_2	R1.024,R2.092,R3.006,P1.05,P2.05_batch_021225_2	1601	995	3729	0.36037527593819	2318	5694	18894	3mon	5xFAD	PFC	open	IN	Vip Gaba	10.0922460517418	8.80627976986415
R1.024,R2.092,R3.083,P1.06,P2.05_batch_021225_2	R1.024,R2.092,R3.083,P1.05,P2.05_batch_021225_2	1999	1142	2830	0.3479587943533	1709	3938	13672	3mon	5xFAD	PFC	open	IN	Lamp5 Gaba	-3.39963722615128	-6.05992639926426
R1.024,R2.093,R3.019,P1.06,P2.05_batch_021225_2	R1.024,R2.093,R3.019,P1.05,P2.05_batch_021225_2	2559	1435	3883	0.361718955971526	2421	6012	20841	3mon	5xFAD	PFC	open	IN	Lamp5 Gaba	-3.19289970784074	-10.0073922958707
R1.024,R2.093,R3.025,P1.06,P2.05_batch_021225_2	R1.024,R2.093,R3.025,P1.05,P2.05_batch_021225_2	2885	1510	2375	0.33187984496124	1379	3046	9531	3mon	5xFAD	PFC	open	EN	L6 IT Car3 Glut	1.89291965575332	5.65031777950771
R1.024,R2.093,R3.033,P1.06,P2.05_batch_021225_2	R1.024,R2.093,R3.033,P1.05,P2.05_batch_021225_2	1017	693	1365	0.331645569620253	792	2152	6946	3mon	5xFAD	PFC	open	OG	OG NN	-6.86755466847306	10.507532707181
R1.024,R2.093,R3.042,P1.06,P2.05_batch_021225_2	R1.024,R2.093,R3.042,P1.05,P2.05_batch_021225_2	2794	1499	4749	0.358901721507954	2942	7386	25374	3mon	5xFAD	PFC	open	IN	Lamp5 Gaba	-6.26398754505997	-10.181088813815
R1.024,R2.093,R3.043,P1.06,P2.05_batch_021225_2	R1.024,R2.093,R3.043,P1.05,P2.05_batch_021225_2	2489	1322	2526	0.370442963543708	1606	4704	15632	3mon	5xFAD	PFC	open	IN	Lamp5 Gaba	-7.60857391743546	-4.47012151149266
R1.024,R2.094,R3.016,P1.06,P2.05_batch_021225_2	R1.024,R2.094,R3.016,P1.05,P2.05_batch_021225_2	2452	1431	4643	0.363217886891714	2905	6427	21638	3mon	5xFAD	PFC	open	IN	MSN Gaba	-5.56848240284806	0.242827168431355
R1.024,R2.094,R3.077,P1.06,P2.05_batch_021225_2	R1.024,R2.094,R3.077,P1.05,P2.05_batch_021225_2	1845	1108	4566	0.343132530120482	2726	5934	19328	3mon	5xFAD	PFC	open	IN	RHP-COA Ndnf Gaba	5.93225621791	13.7201839599276
R1.024,R2.095,R3.036,P1.06,P2.05_batch_021225_2	R1.024,R2.095,R3.036,P1.05,P2.05_batch_021225_2	1417	884	2082	0.350769230769231	1266	3761	12544	3mon	5xFAD	PFC	open	IN	Lamp5 Gaba	-5.66807842640763	-8.49875820544712
R1.024,R2.095,R3.053,P1.06,P2.05_batch_021225_2	R1.024,R2.095,R3.053,P1.05,P2.05_batch_021225_2	884	622	1830	0.377894736842105	1182	3628	11722	3mon	5xFAD	PFC	open	IN	Vip Gaba	8.89036750407333	7.7033535155917
R1.024,R2.095,R3.063,P1.06,P2.05_batch_021225_2	R1.024,R2.095,R3.063,P1.05,P2.05_batch_021225_2	559	454	1845	0.379220779220779	1195	3592	12662	3mon	5xFAD	PFC	open	MG	MG NN	3.41665696711654	-11.7051252212857
R1.024,R2.095,R3.087,P1.06,P2.05_batch_021225_2	R1.024,R2.095,R3.087,P1.05,P2.05_batch_021225_2	1102	744	2081	0.36390243902439	1304	3518	12574	3mon	5xFAD	PFC	open	IN	Lamp5 Gaba	-2.51600599675065	-4.69761503604405
R1.024,R2.096,R3.064,P1.06,P2.05_batch_021225_2	R1.024,R2.096,R3.064,P1.05,P2.05_batch_021225_2	1064	702	1264	0.353138075313808	773	1829	5870	3mon	5xFAD	PFC	open	OG	OG NN	-5.27507448582535	9.4225631866122
R1.024,R2.096,R3.074,P1.06,P2.05_batch_021225_2	R1.024,R2.096,R3.074,P1.05,P2.05_batch_021225_2	811	542	670	0.361832061068702	418	1254	4014	3mon	5xFAD	PFC	open	IN	Lamp5 Gaba	-2.39525580792313	-4.31161964801304
R1.025,R2.005,R3.014,P1.06,P2.05_batch_021225_2	R1.025,R2.005,R3.014,P1.05,P2.05_batch_021225_2	637	426	956	0.351170568561873	582	1127	3542	6mon	WT	PFC	open	IN	Lamp5 Gaba	-2.80073118595963	-4.16958058742039
R1.025,R2.007,R3.062,P1.06,P2.05_batch_021225_2	R1.025,R2.007,R3.062,P1.05,P2.05_batch_021225_2	691	474	842	0.366028708133971	530	788	2660	6mon	WT	PFC	open	IN	MSN Gaba	-5.9415082970131	2.71824299427517
R1.025,R2.007,R3.085,P1.06,P2.05_batch_021225_2	R1.025,R2.007,R3.085,P1.05,P2.05_batch_021225_2	628	430	875	0.361078546307151	545	1025	3236	6mon	WT	PFC	open	IN	Pax6 Gaba	6.69083499522323	7.89556752773769
R1.025,R2.008,R3.014,P1.06,P2.05_batch_021225_2	R1.025,R2.008,R3.014,P1.05,P2.05_batch_021225_2	644	450	700	0.367668097281831	442	1187	3974	6mon	WT	PFC	open	IN	Vip Gaba	9.1683196982872	6.99124442669399
R1.025,R2.008,R3.041,P1.06,P2.05_batch_021225_2	R1.025,R2.008,R3.041,P1.05,P2.05_batch_021225_2	633	469	858	0.360144057623049	533	1593	5670	6mon	WT	PFC	open	IN	Meis2 Gaba	-10.2712116280067	-3.82443250087254
R1.025,R2.008,R3.086,P1.06,P2.05_batch_021225_2	R1.025,R2.008,R3.086,P1.05,P2.05_batch_021225_2	980	629	836	0.303405572755418	450	877	2868	6mon	WT	PFC	open	EN	L5/6 NP Glut	-10.3242654839027	8.31625234219081
R1.025,R2.012,R3.085,P1.06,P2.05_batch_021225_2	R1.025,R2.012,R3.085,P1.05,P2.05_batch_021225_2	709	494	1112	0.352716873212583	679	1408	4192	6mon	WT	PFC	open	IN	Meis2 Gaba	0.195496436072534	-10.8008827057218
R1.025,R2.024,R3.073,P1.06,P2.05_batch_021225_2	R1.025,R2.024,R3.073,P1.05,P2.05_batch_021225_2	579	415	769	0.390681003584229	510	1341	4966	6mon	WT	PFC	open	IN	Lamp5 Gaba	-2.75522113232499	-4.59884036448948
R1.025,R2.027,R3.084,P1.06,P2.05_batch_021225_2	R1.025,R2.027,R3.084,P1.05,P2.05_batch_021225_2	600	414	865	0.329301075268817	499	1133	3722	6mon	WT	PFC	open	IN	Lamp5 Gaba	-1.60275459675675	-6.70682991412632
R1.025,R2.030,R3.085,P1.06,P2.05_batch_021225_2	R1.025,R2.030,R3.085,P1.05,P2.05_batch_021225_2	1051	675	854	0.360240963855422	531	880	2838	6mon	WT	PFC	open	EN	L5 PT Glut	3.36397122950668	3.4209967765475
R1.025,R2.032,R3.092,P1.06,P2.05_batch_021225_2	R1.025,R2.032,R3.092,P1.05,P2.05_batch_021225_2	627	447	1085	0.359924026590693	674	1728	5648	6mon	WT	PFC	open	MG	MG NN	4.38081979365463	-10.6852372970914
R1.025,R2.033,R3.088,P1.06,P2.05_batch_021225_2	R1.025,R2.033,R3.088,P1.05,P2.05_batch_021225_2	820	552	1126	0.312707182320442	622	1259	3766	6mon	WT	PFC	open	EN	L5/6 NP Glut	-9.56238270192032	7.70373593899257
R1.025,R2.034,R3.064,P1.06,P2.05_batch_021225_2	R1.025,R2.034,R3.064,P1.05,P2.05_batch_021225_2	658	465	1033	0.366990291262136	652	1326	4642	6mon	WT	PFC	open	AS	AS NN	11.0013351401817	-2.00123036769383
R1.025,R2.036,R3.055,P1.06,P2.05_batch_021225_2	R1.025,R2.036,R3.055,P1.05,P2.05_batch_021225_2	595	412	804	0.341597796143251	478	895	2746	6mon	WT	PFC	open	IN	Pax6 Gaba	6.68278407664413	8.19357358547695
R1.025,R2.038,R3.075,P1.06,P2.05_batch_021225_2	R1.025,R2.038,R3.075,P1.05,P2.05_batch_021225_2	734	512	996	0.338582677165354	588	1147	3732	6mon	WT	PFC	open	IN	MGE Gaba	0.78105917931909	-2.98065007594578
R1.025,R2.039,R3.011,P1.06,P2.05_batch_021225_2	R1.025,R2.039,R3.011,P1.05,P2.05_batch_021225_2	824	567	730	0.362237762237762	456	768	2984	6mon	WT	PFC	open	IN	MSN Gaba	-6.55629444508439	2.78612243267543
R1.025,R2.039,R3.045,P1.06,P2.05_batch_021225_2	R1.025,R2.039,R3.045,P1.05,P2.05_batch_021225_2	1085	710	918	0.330390920554855	531	905	2680	6mon	WT	PFC	open	EN	L2/3 IT Glut	2.99845885844344	5.57381354900844
R1.025,R2.042,R3.093,P1.06,P2.05_batch_021225_2	R1.025,R2.042,R3.093,P1.05,P2.05_batch_021225_2	726	511	768	0.366492146596859	484	1213	3906	6mon	WT	PFC	open	AS	AS NN	11.1270475348961	-1.2646709766721
R1.025,R2.046,R3.045,P1.06,P2.05_batch_021225_2	R1.025,R2.046,R3.045,P1.05,P2.05_batch_021225_2	1383	836	2117	0.333333333333333	1234	1530	4752	6mon	WT	PFC	open	EN	L4/5 IT Glut	3.86622404666061	4.71865283581264
R1.025,R2.047,R3.039,P1.06,P2.05_batch_021225_2	R1.025,R2.047,R3.039,P1.05,P2.05_batch_021225_2	885	552	870	0.353939393939394	533	1506	4992	6mon	WT	PFC	open	AS	AS NN	10.725496288253	-0.663387024078296
R1.025,R2.049,R3.072,P1.06,P2.05_batch_021225_2	R1.025,R2.049,R3.072,P1.05,P2.05_batch_021225_2	1200	735	947	0.355481727574751	582	1161	3604	6mon	WT	PFC	open	EN	L6 CT Glut	5.19992589564437	2.37329947086818
R1.025,R2.050,R3.042,P1.06,P2.05_batch_021225_2	R1.025,R2.050,R3.042,P1.05,P2.05_batch_021225_2	819	531	592	0.354092526690391	363	889	3104	6mon	WT	PFC	open	IN	Lamp5 Gaba	-3.71387529759293	-5.1833561745023
R1.025,R2.050,R3.091,P1.06,P2.05_batch_021225_2	R1.025,R2.050,R3.091,P1.05,P2.05_batch_021225_2	951	583	649	0.351395730706076	395	764	2674	6mon	WT	PFC	open	IN	Lamp5 Gaba	-4.20473337559586	-4.97805584338658
R1.025,R2.056,R3.087,P1.06,P2.05_batch_021225_2	R1.025,R2.056,R3.087,P1.05,P2.05_batch_021225_2	651	451	1192	0.324378109452736	679	1237	4280	6mon	WT	PFC	open	IN	Pax6 Gaba	6.7551584205162	8.23099576565273
R1.025,R2.058,R3.083,P1.06,P2.05_batch_021225_2	R1.025,R2.058,R3.083,P1.05,P2.05_batch_021225_2	520	401	696	0.385752688172043	457	1244	4602	6mon	WT	PFC	open	AS	AS NN	11.9741115531456	-1.30582774547093
R1.025,R2.060,R3.067,P1.06,P2.05_batch_021225_2	R1.025,R2.060,R3.067,P1.05,P2.05_batch_021225_2	989	627	966	0.3496115427303	586	1171	3824	6mon	WT	PFC	open	EN	L2/3 IT Glut	3.03628015132064	4.32110034557827
R1.025,R2.063,R3.053,P1.06,P2.05_batch_021225_2	R1.025,R2.063,R3.053,P1.05,P2.05_batch_021225_2	749	485	838	0.359605911330049	520	919	2984	6mon	WT	PFC	open	IN	Lamp5 Gaba	-1.08062804131394	-6.73195255664341
R1.025,R2.066,R3.008,P1.06,P2.05_batch_021225_2	R1.025,R2.066,R3.008,P1.05,P2.05_batch_021225_2	1124	728	1000	0.347402597402597	603	1120	3702	6mon	WT	PFC	open	EN	L6 CT Glut	4.6177608928215	2.68093835445888
R1.025,R2.071,R3.062,P1.06,P2.05_batch_021225_2	R1.025,R2.071,R3.062,P1.05,P2.05_batch_021225_2	1885	1076	1533	0.35959595959596	951	1937	6640	6mon	WT	PFC	open	EN	L4/5 IT Glut	3.18697070689315	4.66808711620815
R1.025,R2.071,R3.068,P1.06,P2.05_batch_021225_2	R1.025,R2.071,R3.068,P1.05,P2.05_batch_021225_2	715	508	603	0.340699815837937	358	1179	3814	6mon	WT	PFC	open	OPC	OPC NN	9.55486201853866	-7.56475723651402
R1.025,R2.072,R3.056,P1.06,P2.05_batch_021225_2	R1.025,R2.072,R3.056,P1.05,P2.05_batch_021225_2	968	607	1521	0.340875912408759	903	1904	5992	6mon	WT	PFC	open	IN	Lamp5 Gaba	-4.15955496220475	-7.20914400485508
R1.025,R2.073,R3.043,P1.06,P2.05_batch_021225_2	R1.025,R2.073,R3.043,P1.05,P2.05_batch_021225_2	1763	1053	1149	0.340116279069767	681	1119	3658	6mon	WT	PFC	open	EN	L5/6 NP Glut	-10.3604526558388	8.29301511379726
R1.025,R2.077,R3.031,P1.06,P2.05_batch_021225_2	R1.025,R2.077,R3.031,P1.05,P2.05_batch_021225_2	628	423	1146	0.356426618049225	706	1735	5402	6mon	WT	PFC	open	OG	OG NN	-5.38279772190934	7.91907178493984
R1.025,R2.082,R3.007,P1.06,P2.05_batch_021225_2	R1.025,R2.082,R3.007,P1.05,P2.05_batch_021225_2	609	403	901	0.344660194174757	540	1000	3130	6mon	WT	PFC	open	IN	Lamp5 Gaba	-1.44418120770341	-5.99013460544102
R1.025,R2.085,R3.088,P1.06,P2.05_batch_021225_2	R1.025,R2.085,R3.088,P1.05,P2.05_batch_021225_2	780	533	954	0.318932655654384	536	1092	3584	6mon	WT	PFC	open	IN	Pax6 Gaba	6.5172524413597	8.57931386562831
R1.025,R2.087,R3.026,P1.06,P2.05_batch_021225_2	R1.025,R2.087,R3.026,P1.05,P2.05_batch_021225_2	658	483	641	0.362041467304625	400	816	2600	6mon	WT	PFC	open	IN	MGE Gaba	0.473745372010416	-3.84123028186314
R1.025,R2.087,R3.066,P1.06,P2.05_batch_021225_2	R1.025,R2.087,R3.066,P1.05,P2.05_batch_021225_2	681	495	914	0.359322033898305	567	1044	3460	6mon	WT	PFC	open	IN	Meis2 Gaba	-0.299340251969153	-10.7528919067716
R1.025,R2.089,R3.007,P1.06,P2.05_batch_021225_2	R1.025,R2.089,R3.007,P1.05,P2.05_batch_021225_2	707	477	795	0.347826086956522	480	1434	4836	6mon	WT	PFC	open	IN	Lamp5 Gaba	-3.63884401707535	-1.14544800785534
R1.025,R2.089,R3.081,P1.06,P2.05_batch_021225_2	R1.025,R2.089,R3.081,P1.05,P2.05_batch_021225_2	1120	660	953	0.353982300884956	584	1250	3980	6mon	WT	PFC	open	OG	OG NN	7.59095286936874	-4.65994060901158
R1.025,R2.090,R3.033,P1.06,P2.05_batch_021225_2	R1.025,R2.090,R3.033,P1.05,P2.05_batch_021225_2	1333	855	885	0.362903225806452	553	1002	3362	6mon	WT	PFC	open	EN	L2/3 IT Glut	2.30202102275009	5.85500632854946
R1.025,R2.092,R3.055,P1.06,P2.05_batch_021225_2	R1.025,R2.092,R3.055,P1.05,P2.05_batch_021225_2	664	455	590	0.319672131147541	332	845	2658	6mon	WT	PFC	open	IN	Lamp5 Gaba	-2.64240956692582	-5.60051763919346
R1.025,R2.094,R3.061,P1.06,P2.05_batch_021225_2	R1.025,R2.094,R3.061,P1.05,P2.05_batch_021225_2	571	405	1301	0.330967169476486	754	1823	6212	6mon	WT	PFC	open	IN	Vip Gaba	9.21303367228622	6.69669925304897
R1.025,R2.096,R3.057,P1.06,P2.05_batch_021225_2	R1.025,R2.096,R3.057,P1.05,P2.05_batch_021225_2	986	692	620	0.35738255033557	383	768	2502	6mon	WT	PFC	open	IN	MGE Gaba	1.34847056479568	-2.84442330268376
R1.026,R2.001,R3.015,P1.06,P2.05_batch_021225_2	R1.026,R2.001,R3.015,P1.05,P2.05_batch_021225_2	1463	866	1145	0.350746268656716	696	2015	6400	6mon	WT	PFC	open	IN	Lamp5 Gaba	-0.818873051689917	-8.25599468616002
R1.026,R2.001,R3.041,P1.06,P2.05_batch_021225_2	R1.026,R2.001,R3.041,P1.05,P2.05_batch_021225_2	1586	1120	5268	0.351143493219996	3206	8486	29173	6mon	WT	PFC	open	MG	MG NN	5.47321462245101	-14.3419326629972
R1.026,R2.001,R3.073,P1.06,P2.05_batch_021225_2	R1.026,R2.001,R3.073,P1.05,P2.05_batch_021225_2	3536	1872	7006	0.36260375709917	4377	8106	26654	6mon	WT	PFC	open	IN	Meis2 Gaba	-2.83417964367753	-10.0522254791593
R1.026,R2.001,R3.077,P1.06,P2.05_batch_021225_2	R1.026,R2.001,R3.077,P1.05,P2.05_batch_021225_2	2545	1384	6098	0.349410315085372	3696	9739	32058	6mon	WT	PFC	open	IN	Lamp5 Gaba	-7.36884594349747	-5.40569723514073
R1.026,R2.002,R3.008,P1.06,P2.05_batch_021225_2	R1.026,R2.002,R3.008,P1.05,P2.05_batch_021225_2	3774	1849	3050	0.363150867823765	1908	3646	12072	6mon	WT	PFC	open	IN	MGE Gaba	-0.756846789406592	0.184455982174946
R1.026,R2.002,R3.021,P1.06,P2.05_batch_021225_2	R1.026,R2.002,R3.021,P1.05,P2.05_batch_021225_2	3054	1585	4537	0.364711130939103	2848	7862	26298	6mon	WT	PFC	open	IN	Lamp5 Gaba	-5.29010010151749	-10.1699880447721
R1.026,R2.003,R3.036,P1.06,P2.05_batch_021225_2	R1.026,R2.003,R3.036,P1.05,P2.05_batch_021225_2	2475	1351	3914	0.346025569760978	2353	6918	22016	6mon	WT	PFC	open	IN	Lamp5 Gaba	-6.25125170140153	-8.75491941836827
R1.026,R2.003,R3.044,P1.06,P2.05_batch_021225_2	R1.026,R2.003,R3.044,P1.05,P2.05_batch_021225_2	2462	1347	6124	0.356838698688469	3776	9830	32322	6mon	WT	PFC	open	IN	Lamp5 Gaba	-6.48082590489274	-5.28102863696568
R1.026,R2.003,R3.046,P1.06,P2.05_batch_021225_2	R1.026,R2.003,R3.046,P1.05,P2.05_batch_021225_2	3300	1640	7653	0.351294903926483	4659	9554	31704	6mon	WT	PFC	open	IN	Lamp5 Gaba	-7.99625587849503	-4.23916018870823
R1.026,R2.003,R3.086,P1.06,P2.05_batch_021225_2	R1.026,R2.003,R3.086,P1.05,P2.05_batch_021225_2	1342	902	4320	0.347281383112002	2605	7410	24188	6mon	WT	PFC	open	OG	OG NN	-2.62963438420182	11.3759781036044
R1.026,R2.004,R3.034,P1.06,P2.05_batch_021225_2	R1.026,R2.004,R3.034,P1.05,P2.05_batch_021225_2	1585	964	2937	0.337672281776417	1730	4552	14858	6mon	WT	PFC	open	Vas	VLMC NN	14.4293842277061	-7.51150549319737
R1.026,R2.004,R3.061,P1.06,P2.05_batch_021225_2	R1.026,R2.004,R3.061,P1.05,P2.05_batch_021225_2	2419	1323	6653	0.363079748966784	4161	9227	30822	6mon	WT	PFC	open	IN	RHP-COA Ndnf Gaba	6.26540279002303	14.0261312636996
R1.026,R2.004,R3.064,P1.06,P2.05_batch_021225_2	R1.026,R2.004,R3.064,P1.05,P2.05_batch_021225_2	2370	1286	2818	0.353228228228228	1723	4001	12664	6mon	WT	PFC	open	IN	Lamp5 Gaba	-5.28306532292252	-3.42032469180577
R1.026,R2.005,R3.011,P1.06,P2.05_batch_021225_2	R1.026,R2.005,R3.011,P1.05,P2.05_batch_021225_2	2852	1498	4291	0.351143141153082	2611	7776	26328	6mon	WT	PFC	open	IN	Lamp5 Gaba	-6.39741135029679	-9.12335718539708
R1.026,R2.005,R3.032,P1.06,P2.05_batch_021225_2	R1.026,R2.005,R3.032,P1.05,P2.05_batch_021225_2	2366	1246	3230	0.358859339955143	2001	5259	17744	6mon	WT	PFC	open	IN	Lamp5 Gaba	-6.52889633564835	-4.25676573184483
R1.026,R2.005,R3.039,P1.06,P2.05_batch_021225_2	R1.026,R2.005,R3.039,P1.05,P2.05_batch_021225_2	3251	1627	6066	0.362196765498652	3786	9202	30270	6mon	WT	PFC	open	IN	Lamp5 Gaba	-7.03595829396134	-5.8423761215543
R1.026,R2.005,R3.043,P1.06,P2.05_batch_021225_2	R1.026,R2.005,R3.043,P1.05,P2.05_batch_021225_2	2229	1334	4404	0.355253752680486	2706	6800	22902	6mon	WT	PFC	open	OG	OG NN	-3.56305027394181	11.8653036269809
R1.026,R2.005,R3.070,P1.06,P2.05_batch_021225_2	R1.026,R2.005,R3.070,P1.05,P2.05_batch_021225_2	1533	927	3783	0.343404997094712	2260	5274	17376	6mon	WT	PFC	open	IN	Vip Gaba	10.6866855582725	8.36522924038417
R1.026,R2.005,R3.081,P1.06,P2.05_batch_021225_2	R1.026,R2.005,R3.081,P1.05,P2.05_batch_021225_2	1915	1102	3662	0.348159057437408	2213	4950	15958	6mon	WT	PFC	open	IN	Vip Gaba	9.27011108012313	8.32617532345302
R1.026,R2.005,R3.090,P1.06,P2.05_batch_021225_2	R1.026,R2.005,R3.090,P1.05,P2.05_batch_021225_2	2510	1469	3831	0.37324123816833	2450	7246	24892	6mon	WT	PFC	open	IN	Vip Gaba	11.1386175117027	8.51550637814052
R1.026,R2.006,R3.044,P1.06,P2.05_batch_021225_2	R1.026,R2.006,R3.044,P1.05,P2.05_batch_021225_2	1238	739	2120	0.37215777262181	1353	3567	12736	6mon	WT	PFC	open	Vas	VLMC NN	15.8148097953331	5.46404754253872
R1.026,R2.006,R3.081,P1.06,P2.05_batch_021225_2	R1.026,R2.006,R3.081,P1.05,P2.05_batch_021225_2	2371	1247	3286	0.355065516139342	2018	4181	13878	6mon	WT	PFC	open	IN	Lamp5 Gaba	-5.74989986805802	-3.78872764972203
R1.026,R2.006,R3.086,P1.06,P2.05_batch_021225_2	R1.026,R2.006,R3.086,P1.05,P2.05_batch_021225_2	4125	1910	5371	0.352429869616752	3278	6852	22623	6mon	WT	PFC	open	EN	L5/6 NP Glut	-9.80982494740372	7.89687501522548
R1.026,R2.007,R3.045,P1.06,P2.05_batch_021225_2	R1.026,R2.007,R3.045,P1.05,P2.05_batch_021225_2	1778	975	3161	0.348979591836735	1914	3819	12758	6mon	WT	PFC	open	IN	Lamp5 Gaba	-6.021836284684	-8.56816805270665
R1.026,R2.007,R3.061,P1.06,P2.05_batch_021225_2	R1.026,R2.007,R3.061,P1.05,P2.05_batch_021225_2	2605	1407	5399	0.359816653934301	3352	7167	23971	6mon	WT	PFC	open	IN	Lamp5 Gaba	-5.5694470444191	-5.68265903857701
R1.026,R2.008,R3.018,P1.06,P2.05_batch_021225_2	R1.026,R2.008,R3.018,P1.05,P2.05_batch_021225_2	2013	1074	3964	0.354161127359745	2429	5779	19408	6mon	WT	PFC	open	IN	Lamp5 Gaba	-5.33031607060319	-4.04373610881321
R1.026,R2.008,R3.058,P1.06,P2.05_batch_021225_2	R1.026,R2.008,R3.058,P1.05,P2.05_batch_021225_2	3402	1606	5319	0.359883720930233	3303	7157	23718	6mon	WT	PFC	open	IN	Lamp5 Gaba	-6.87999248890763	-8.30445946124546
R1.026,R2.008,R3.066,P1.06,P2.05_batch_021225_2	R1.026,R2.008,R3.066,P1.05,P2.05_batch_021225_2	2820	1525	6106	0.373194221508828	3905	10538	36806	6mon	WT	PFC	open	IN	Vip Gaba	10.9162807425987	9.0404478225375
R1.026,R2.008,R3.089,P1.06,P2.05_batch_021225_2	R1.026,R2.008,R3.089,P1.05,P2.05_batch_021225_2	1810	1100	1943	0.350220264317181	1180	4052	13366	6mon	WT	PFC	open	OPC	OPC NN	11.1088170966637	-6.21167171863072
R1.026,R2.010,R3.006,P1.06,P2.05_batch_021225_2	R1.026,R2.010,R3.006,P1.05,P2.05_batch_021225_2	1951	1176	6049	0.346381756150117	3640	8493	27556	6mon	WT	PFC	open	IN	Meis2 Gaba	1.19740038724059	-9.14527643588536
R1.026,R2.010,R3.052,P1.06,P2.05_batch_021225_2	R1.026,R2.010,R3.052,P1.05,P2.05_batch_021225_2	3114	1596	4964	0.356992860142797	3062	7963	27466	6mon	WT	PFC	open	IN	Lamp5 Gaba	-6.24241876988297	-10.1921628799772
R1.026,R2.011,R3.005,P1.06,P2.05_batch_021225_2	R1.026,R2.011,R3.005,P1.05,P2.05_batch_021225_2	2248	1335	5690	0.343502606680826	3400	10407	33626	6mon	WT	PFC	open	IN	Vip Gaba	10.9874582252037	8.86333524319179
R1.026,R2.011,R3.055,P1.06,P2.05_batch_021225_2	R1.026,R2.011,R3.055,P1.05,P2.05_batch_021225_2	3339	1804	4022	0.351430084745763	2449	7242	23958	6mon	WT	PFC	open	OPC	OPC NN	11.128273960067	-5.55214060214512
R1.026,R2.011,R3.060,P1.06,P2.05_batch_021225_2	R1.026,R2.011,R3.060,P1.05,P2.05_batch_021225_2	3552	1816	6295	0.362708569577191	3934	9976	33031	6mon	WT	PFC	open	IN	Lamp5 Gaba	-4.09949732212907	-9.95233381656163
R1.026,R2.011,R3.094,P1.06,P2.05_batch_021225_2	R1.026,R2.011,R3.094,P1.05,P2.05_batch_021225_2	1521	953	3026	0.36185322962462	1887	5538	18968	6mon	WT	PFC	open	OG	OG NN	-3.58470154194718	10.6687694701815
R1.026,R2.012,R3.049,P1.06,P2.05_batch_021225_2	R1.026,R2.012,R3.049,P1.05,P2.05_batch_021225_2	1544	899	2665	0.354034810126582	1633	5109	17144	6mon	WT	PFC	open	IN	Lamp5 Gaba	-1.80867815403824	-7.05521143344395
R1.026,R2.012,R3.051,P1.06,P2.05_batch_021225_2	R1.026,R2.012,R3.051,P1.05,P2.05_batch_021225_2	2587	1353	4846	0.347116674117121	2921	7821	24590	6mon	WT	PFC	open	IN	Lamp5 Gaba	-4.74308300404435	-3.59735120204441
R1.026,R2.012,R3.068,P1.06,P2.05_batch_021225_2	R1.026,R2.012,R3.068,P1.05,P2.05_batch_021225_2	3043	1712	6845	0.345792905996501	4113	11590	38044	6mon	WT	PFC	open	AS	AS NN	14.1292734107506	0.692580929722859
R1.026,R2.012,R3.085,P1.06,P2.05_batch_021225_2	R1.026,R2.012,R3.085,P1.05,P2.05_batch_021225_2	6695	2856	13983	0.350794135613928	8502	18211	59518	6mon	WT	PFC	open	IN	Lamp5 Gaba	-6.3925318756569	-9.92869509128086
R1.026,R2.013,R3.004,P1.06,P2.05_batch_021225_2	R1.026,R2.013,R3.004,P1.05,P2.05_batch_021225_2	1940	1122	3370	0.356855462705045	2078	4923	16838	6mon	WT	PFC	open	IN	RHP-COA Ndnf Gaba	5.96959161372299	13.3605362090731
R1.026,R2.013,R3.019,P1.06,P2.05_batch_021225_2	R1.026,R2.013,R3.019,P1.05,P2.05_batch_021225_2	1303	867	3165	0.363723916532905	1982	4914	17180	6mon	WT	PFC	open	IN	Lamp5 Gaba	-1.61875677494889	-7.88764894870274
R1.026,R2.013,R3.075,P1.06,P2.05_batch_021225_2	R1.026,R2.013,R3.075,P1.05,P2.05_batch_021225_2	2336	1372	4262	0.352340637450199	2601	7325	24476	6mon	WT	PFC	open	AS	AS NN	13.1771907767784	1.06167673202999
R1.026,R2.014,R3.058,P1.06,P2.05_batch_021225_2	R1.026,R2.014,R3.058,P1.05,P2.05_batch_021225_2	5306	2497	8771	0.334113364534581	5122	10726	34616	6mon	WT	PFC	open	IN	MSN Gaba	-5.11696815876847	0.372627964940144
R1.026,R2.015,R3.092,P1.06,P2.05_batch_021225_2	R1.026,R2.015,R3.092,P1.05,P2.05_batch_021225_2	2997	1531	4372	0.366313851817763	2754	6566	21466	6mon	WT	PFC	open	IN	MSN Gaba	-5.30085802464371	0.171583763089253
R1.026,R2.016,R3.031,P1.06,P2.05_batch_021225_2	R1.026,R2.016,R3.031,P1.05,P2.05_batch_021225_2	2136	1243	4650	0.360601370771612	2892	8341	28046	6mon	WT	PFC	open	IN	Vip Gaba	9.50420760722274	9.17560445400722
R1.026,R2.016,R3.050,P1.06,P2.05_batch_021225_2	R1.026,R2.016,R3.050,P1.05,P2.05_batch_021225_2	2524	1418	5516	0.361338289962825	3436	8410	28854	6mon	WT	PFC	open	IN	Lamp5 Gaba	-6.46056175618058	-9.99893225100987
R1.026,R2.017,R3.010,P1.06,P2.05_batch_021225_2	R1.026,R2.017,R3.010,P1.05,P2.05_batch_021225_2	3057	1608	6322	0.359960873818063	3926	9768	32206	6mon	WT	PFC	open	IN	Meis2 Gaba	-0.508084658669287	-12.2792877045011
R1.026,R2.017,R3.013,P1.06,P2.05_batch_021225_2	R1.026,R2.017,R3.013,P1.05,P2.05_batch_021225_2	2495	1582	8289	0.358846297914846	5135	11245	37636	6mon	WT	PFC	open	Vas	ABC NN	14.503780361129	-4.66681612399571
R1.026,R2.017,R3.066,P1.06,P2.05_batch_021225_2	R1.026,R2.017,R3.066,P1.05,P2.05_batch_021225_2	3480	1704	2732	0.337721102426985	1610	3104	10152	6mon	WT	PFC	open	EN	L4/5 IT Glut	2.62449955554122	5.34013473125942
R1.026,R2.018,R3.042,P1.06,P2.05_batch_021225_2	R1.026,R2.018,R3.042,P1.05,P2.05_batch_021225_2	5343	2531	6442	0.340186592950933	3819	7890	25324	6mon	WT	PFC	open	IN	MSN Gaba	-5.30010605244523	0.47728847595699
R1.026,R2.018,R3.044,P1.06,P2.05_batch_021225_2	R1.026,R2.018,R3.044,P1.05,P2.05_batch_021225_2	2892	1486	6411	0.354409591065856	3931	8282	27084	6mon	WT	PFC	open	IN	Lamp5 Gaba	-5.28095055012589	-4.0193506565427
R1.026,R2.018,R3.049,P1.06,P2.05_batch_021225_2	R1.026,R2.018,R3.049,P1.05,P2.05_batch_021225_2	4807	2384	8369	0.328312412831241	4816	8783	27794	6mon	WT	PFC	open	IN	MGE Gaba	2.15170681090469	0.874501577344014
R1.026,R2.018,R3.060,P1.06,P2.05_batch_021225_2	R1.026,R2.018,R3.060,P1.05,P2.05_batch_021225_2	2680	1567	3991	0.345618345618346	2397	6783	21938	6mon	WT	PFC	open	AS	AS NN	11.6491279563438	1.74535643192775
R1.026,R2.019,R3.013,P1.06,P2.05_batch_021225_2	R1.026,R2.019,R3.013,P1.05,P2.05_batch_021225_2	5468	2380	5056	0.350327903532896	3071	6885	22500	6mon	WT	PFC	open	EN	L6 IT Glut	-0.856127981232458	4.12677680584438
R1.026,R2.019,R3.037,P1.06,P2.05_batch_021225_2	R1.026,R2.019,R3.037,P1.05,P2.05_batch_021225_2	3750	1822	7929	0.342960288808664	4732	11481	37348	6mon	WT	PFC	open	IN	Lamp5 Gaba	-7.65623474507218	-7.86876095202916
R1.026,R2.020,R3.002,P1.06,P2.05_batch_021225_2	R1.026,R2.020,R3.002,P1.05,P2.05_batch_021225_2	1073	726	2842	0.321955330804888	1609	4537	14568	6mon	WT	PFC	open	IN	Vip Gaba	9.53453921885604	8.39506398769863
R1.026,R2.020,R3.015,P1.06,P2.05_batch_021225_2	R1.026,R2.020,R3.015,P1.05,P2.05_batch_021225_2	1379	812	1914	0.347285067873303	1154	3802	11846	6mon	WT	PFC	open	IN	RHP-COA Ndnf Gaba	5.24798345179672	14.0746427688266
R1.026,R2.020,R3.023,P1.06,P2.05_batch_021225_2	R1.026,R2.020,R3.023,P1.05,P2.05_batch_021225_2	3006	1725	7895	0.32724573125464	4531	9158	28616	6mon	WT	PFC	open	OPC	OPC NN	11.1278953513634	-5.63077057269566
R1.026,R2.020,R3.030,P1.06,P2.05_batch_021225_2	R1.026,R2.020,R3.030,P1.05,P2.05_batch_021225_2	2673	1425	5067	0.345591397849462	3043	6890	22866	6mon	WT	PFC	open	IN	Lamp5 Gaba	-7.15010214238053	-4.55961550143711
R1.026,R2.021,R3.019,P1.06,P2.05_batch_021225_2	R1.026,R2.021,R3.019,P1.05,P2.05_batch_021225_2	1545	988	3538	0.351489617815227	2155	6651	21964	6mon	WT	PFC	open	AS	AS NN	12.0481815299522	0.15614520641811
R1.026,R2.021,R3.022,P1.06,P2.05_batch_021225_2	R1.026,R2.021,R3.022,P1.05,P2.05_batch_021225_2	6972	2912	16380	0.337387480244623	9643	12674	40892	6mon	WT	PFC	open	IN	MGE Gaba	-0.797028664635474	0.19635151955135
R1.026,R2.021,R3.033,P1.06,P2.05_batch_021225_2	R1.026,R2.021,R3.033,P1.05,P2.05_batch_021225_2	5776	2610	6116	0.356813917789528	3771	8647	28536	6mon	WT	PFC	open	EN	L6 CT Glut	5.13062810511703	3.59441672894008
R1.026,R2.021,R3.039,P1.06,P2.05_batch_021225_2	R1.026,R2.021,R3.039,P1.05,P2.05_batch_021225_2	3011	1548	5446	0.35659509202454	3356	8843	28814	6mon	WT	PFC	open	IN	Lamp5 Gaba	-6.67942572026139	-5.7313789215421
R1.026,R2.021,R3.045,P1.06,P2.05_batch_021225_2	R1.026,R2.021,R3.045,P1.05,P2.05_batch_021225_2	2665	1476	6919	0.347554305360212	4175	9659	31846	6mon	WT	PFC	open	AS	AS NN	14.2016868552696	0.70291160675533
R1.026,R2.021,R3.049,P1.06,P2.05_batch_021225_2	R1.026,R2.021,R3.049,P1.05,P2.05_batch_021225_2	2707	1413	5856	0.359859154929577	3636	8692	28392	6mon	WT	PFC	open	IN	Lamp5 Gaba	-6.10839271931534	-5.3318518486356
R1.026,R2.021,R3.051,P1.06,P2.05_batch_021225_2	R1.026,R2.021,R3.051,P1.05,P2.05_batch_021225_2	1544	928	3624	0.350442477876106	2202	6702	22346	6mon	WT	PFC	open	IN	RHP-COA Ndnf Gaba	5.91231822581405	13.8240963134433
R1.026,R2.021,R3.094,P1.06,P2.05_batch_021225_2	R1.026,R2.021,R3.094,P1.05,P2.05_batch_021225_2	2519	1275	4003	0.372173058013766	2554	6532	22608	6mon	WT	PFC	open	IN	Lamp5 Gaba	-6.59012270359879	-7.44811952975743
R1.026,R2.022,R3.057,P1.06,P2.05_batch_021225_2	R1.026,R2.022,R3.057,P1.05,P2.05_batch_021225_2	4748	2083	7336	0.359126145172657	4547	12434	41727	6mon	WT	PFC	open	IN	Lamp5 Gaba	-7.11493540196305	-4.33624256518833
R1.026,R2.023,R3.022,P1.06,P2.05_batch_021225_2	R1.026,R2.023,R3.022,P1.05,P2.05_batch_021225_2	1754	980	2252	0.345128453708192	1351	3521	11710	6mon	WT	PFC	open	IN	Lamp5 Gaba	-3.29879999546891	-7.08017099765293
R1.026,R2.024,R3.059,P1.06,P2.05_batch_021225_2	R1.026,R2.024,R3.059,P1.05,P2.05_batch_021225_2	3124	1686	4932	0.35635593220339	3038	9640	32863	6mon	WT	PFC	open	OPC	OPC NN	11.3407392463219	-5.87063158420079
R1.026,R2.025,R3.002,P1.06,P2.05_batch_021225_2	R1.026,R2.025,R3.002,P1.05,P2.05_batch_021225_2	1010	679	2442	0.321884200196271	1382	4550	14104	6mon	WT	PFC	open	OG	OG NN	-5.60961723713761	10.4609705123568
R1.026,R2.025,R3.017,P1.06,P2.05_batch_021225_2	R1.026,R2.025,R3.017,P1.05,P2.05_batch_021225_2	2476	1388	6101	0.353694410797716	3735	7024	23482	6mon	WT	PFC	open	IN	Vip Gaba	10.2531738242638	9.46487390133388
R1.026,R2.025,R3.032,P1.06,P2.05_batch_021225_2	R1.026,R2.025,R3.032,P1.05,P2.05_batch_021225_2	4730	2210	11588	0.353145257007213	7085	13522	43941	6mon	WT	PFC	open	IN	Lamp5 Gaba	-7.97749805836564	-4.16899574664585
R1.026,R2.025,R3.038,P1.06,P2.05_batch_021225_2	R1.026,R2.025,R3.038,P1.05,P2.05_batch_021225_2	2128	1271	6853	0.36036036036036	4260	10617	34952	6mon	WT	PFC	open	IN	Lamp5 Gaba	-0.195958379792029	-8.31791294482701
R1.026,R2.025,R3.066,P1.06,P2.05_batch_021225_2	R1.026,R2.025,R3.066,P1.05,P2.05_batch_021225_2	2348	1353	5974	0.365783701704066	3759	9128	31126	6mon	WT	PFC	open	OG	OG NN	-4.24733114628678	12.1189371261264
R1.026,R2.025,R3.091,P1.06,P2.05_batch_021225_2	R1.026,R2.025,R3.091,P1.05,P2.05_batch_021225_2	5563	2583	9306	0.358027446167578	5754	10624	35646	6mon	WT	PFC	open	IN	MSN Gaba	-7.23249149708634	0.3948167476321
R1.026,R2.026,R3.006,P1.06,P2.05_batch_021225_2	R1.026,R2.026,R3.006,P1.05,P2.05_batch_021225_2	2858	1580	5434	0.357224990417785	3354	8611	28578	6mon	WT	PFC	open	IN	Vip Gaba	10.7795696219933	8.83064805599697
R1.026,R2.026,R3.012,P1.06,P2.05_batch_021225_2	R1.026,R2.026,R3.012,P1.05,P2.05_batch_021225_2	1273	925	6369	0.344721030042918	3817	4940	15998	6mon	WT	PFC	open	Vas	VLMC NN	14.371570583297	-7.49915016559117
R1.026,R2.026,R3.034,P1.06,P2.05_batch_021225_2	R1.026,R2.026,R3.034,P1.05,P2.05_batch_021225_2	4083	1962	9336	0.36333914559721	5842	11557	38714	6mon	WT	PFC	open	IN	Lamp5 Gaba	-5.66767216114884	-3.47671950725071
R1.026,R2.026,R3.040,P1.06,P2.05_batch_021225_2	R1.026,R2.026,R3.040,P1.05,P2.05_batch_021225_2	2685	1515	5004	0.34779792746114	3021	8494	28474	6mon	WT	PFC	open	AS	AS NN	12.4167709311974	1.29873954388149
R1.026,R2.026,R3.054,P1.06,P2.05_batch_021225_2	R1.026,R2.026,R3.054,P1.05,P2.05_batch_021225_2	5632	2576	6937	0.355175544794189	4261	9515	31714	6mon	WT	PFC	open	IN	MSN Gaba	-5.93557596592789	0.026880017247273
R1.026,R2.027,R3.009,P1.06,P2.05_batch_021225_2	R1.026,R2.027,R3.009,P1.05,P2.05_batch_021225_2	8654	3381	9415	0.365041872450075	5914	11576	38510	6mon	WT	PFC	open	EN	L2/3 IT Glut	0.763831283761209	6.83666431042202
R1.026,R2.027,R3.031,P1.06,P2.05_batch_021225_2	R1.026,R2.027,R3.031,P1.05,P2.05_batch_021225_2	2225	1257	5296	0.357016335367054	3267	8493	29168	6mon	WT	PFC	open	IN	Lamp5 Gaba	-6.58852672963029	-4.96656073001377
R1.026,R2.027,R3.049,P1.06,P2.05_batch_021225_2	R1.026,R2.027,R3.049,P1.05,P2.05_batch_021225_2	2960	1582	5390	0.356103240830584	3318	7897	25450	6mon	WT	PFC	open	IN	Lamp5 Gaba	-5.76309013752824	-10.346826919589
R1.026,R2.028,R3.002,P1.06,P2.05_batch_021225_2	R1.026,R2.028,R3.002,P1.05,P2.05_batch_021225_2	3323	1791	4448	0.296096096096096	2344	4274	12728	6mon	WT	PFC	open	EN	L5/6 NP Glut	-9.92928886799698	7.26451646420009
R1.026,R2.028,R3.015,P1.06,P2.05_batch_021225_2	R1.026,R2.028,R3.015,P1.05,P2.05_batch_021225_2	2409	1399	3434	0.348793481667189	2078	5585	18372	6mon	WT	PFC	open	AS	AS NN	13.4226846656334	0.586320272412373
R1.026,R2.028,R3.042,P1.06,P2.05_batch_021225_2	R1.026,R2.028,R3.042,P1.05,P2.05_batch_021225_2	2683	1489	5195	0.347753743760399	3136	6791	22294	6mon	WT	PFC	open	IN	Meis2 Gaba	-10.0835990944374	-2.37782956031315
R1.026,R2.028,R3.052,P1.06,P2.05_batch_021225_2	R1.026,R2.028,R3.052,P1.05,P2.05_batch_021225_2	924	572	1667	0.333104395604396	971	2830	9158	6mon	WT	PFC	open	IN	Lamp5 Gaba	-1.47545051960831	-6.94083918002598
R1.026,R2.028,R3.065,P1.06,P2.05_batch_021225_2	R1.026,R2.028,R3.065,P1.05,P2.05_batch_021225_2	1550	973	3538	0.340966122961104	2101	5329	16966	6mon	WT	PFC	open	IN	Vip Gaba	9.98123359294052	8.7926107558871
R1.026,R2.028,R3.074,P1.06,P2.05_batch_021225_2	R1.026,R2.028,R3.074,P1.05,P2.05_batch_021225_2	2752	1501	4191	0.347118118376842	2526	5639	18658	6mon	WT	PFC	open	IN	Meis2 Gaba	-9.98492718129044	-2.44439876941197
R1.026,R2.029,R3.009,P1.06,P2.05_batch_021225_2	R1.026,R2.029,R3.009,P1.05,P2.05_batch_021225_2	2798	1430	7156	0.358044392862324	4425	9599	31710	6mon	WT	PFC	open	IN	Lamp5 Gaba	-6.77049541859513	-4.02532065776341
R1.026,R2.029,R3.046,P1.06,P2.05_batch_021225_2	R1.026,R2.029,R3.046,P1.05,P2.05_batch_021225_2	2318	1341	4927	0.340406320541761	2922	7028	22788	6mon	WT	PFC	open	IN	Pax6 Gaba	5.82003402323837	9.78727017971523
R1.026,R2.029,R3.059,P1.06,P2.05_batch_021225_2	R1.026,R2.029,R3.059,P1.05,P2.05_batch_021225_2	3298	1594	9236	0.353788138498457	5655	10024	34248	6mon	WT	PFC	open	IN	Lamp5 Gaba	-8.19305992512589	-4.76552451518528
R1.026,R2.029,R3.065,P1.06,P2.05_batch_021225_2	R1.026,R2.029,R3.065,P1.05,P2.05_batch_021225_2	2159	1243	4114	0.349177330895795	2492	7448	24424	6mon	WT	PFC	open	IN	RHP-COA Ndnf Gaba	6.54641961665267	13.8830848846102
R1.026,R2.030,R3.071,P1.06,P2.05_batch_021225_2	R1.026,R2.030,R3.071,P1.05,P2.05_batch_021225_2	939	600	920	0.375264270613108	591	1997	6786	6mon	WT	PFC	open	IN	RHP-COA Ndnf Gaba	4.24851822466964	14.341465583768
R1.026,R2.031,R3.017,P1.06,P2.05_batch_021225_2	R1.026,R2.031,R3.017,P1.05,P2.05_batch_021225_2	1733	985	2494	0.314695695200396	1385	3077	9540	6mon	WT	PFC	open	IN	Lamp5 Gaba	-4.25353002934342	-5.06272972491734
R1.026,R2.031,R3.022,P1.06,P2.05_batch_021225_2	R1.026,R2.031,R3.022,P1.05,P2.05_batch_021225_2	5970	2790	6441	0.31707779886148	3599	9210	28458	6mon	WT	PFC	open	AS	AS NN	12.2245292624962	1.8266159209872
R1.026,R2.032,R3.012,P1.06,P2.05_batch_021225_2	R1.026,R2.032,R3.012,P1.05,P2.05_batch_021225_2	2052	1143	3120	0.36537216828479	1961	4957	17216	6mon	WT	PFC	open	IN	Lamp5 Gaba	-3.97718143849259	-3.39760960010044
R1.026,R2.032,R3.061,P1.06,P2.05_batch_021225_2	R1.026,R2.032,R3.061,P1.05,P2.05_batch_021225_2	2238	1353	5183	0.354766734279919	3181	9287	30454	6mon	WT	PFC	open	Vas	VLMC NN	15.5317277869713	7.12944947811611
R1.026,R2.032,R3.079,P1.06,P2.05_batch_021225_2	R1.026,R2.032,R3.079,P1.05,P2.05_batch_021225_2	2507	1341	4832	0.364683703393381	3033	7995	27000	6mon	WT	PFC	open	IN	Vip Gaba	9.80932139964218	9.33164750668056
R1.026,R2.033,R3.005,P1.06,P2.05_batch_021225_2	R1.026,R2.033,R3.005,P1.05,P2.05_batch_021225_2	3282	1701	7048	0.341248623997484	4189	9626	31248	6mon	WT	PFC	open	IN	RHP-COA Ndnf Gaba	6.92395543666	14.0291563186312
R1.026,R2.033,R3.044,P1.06,P2.05_batch_021225_2	R1.026,R2.033,R3.044,P1.05,P2.05_batch_021225_2	1763	993	4639	0.363377192982456	2903	7952	27060	6mon	WT	PFC	open	IN	Lamp5 Gaba	-3.91680908589249	-7.02654446032994
R1.026,R2.033,R3.064,P1.06,P2.05_batch_021225_2	R1.026,R2.033,R3.064,P1.05,P2.05_batch_021225_2	1475	898	2480	0.35030198446937	1506	4271	13984	6mon	WT	PFC	open	IN	RHP-COA Ndnf Gaba	5.4369268378746	13.2937008056308
R1.026,R2.033,R3.095,P1.06,P2.05_batch_021225_2	R1.026,R2.033,R3.095,P1.05,P2.05_batch_021225_2	5134	2378	6507	0.349909435205006	3948	6603	21681	6mon	WT	PFC	open	EN	L4/5 IT Glut	3.22105478854293	6.02356254192836
R1.026,R2.034,R3.018,P1.06,P2.05_batch_021225_2	R1.026,R2.034,R3.018,P1.05,P2.05_batch_021225_2	2543	1316	5957	0.358026843297891	3683	8612	28713	6mon	WT	PFC	open	IN	Lamp5 Gaba	-6.91721964268571	-5.16689480212681
R1.026,R2.034,R3.020,P1.06,P2.05_batch_021225_2	R1.026,R2.034,R3.020,P1.05,P2.05_batch_021225_2	2857	1448	2213	0.352207293666027	1350	3642	11990	6mon	WT	PFC	open	IN	Lamp5 Gaba	-6.79365349202042	-5.97136295703404
R1.026,R2.034,R3.052,P1.06,P2.05_batch_021225_2	R1.026,R2.034,R3.052,P1.05,P2.05_batch_021225_2	2424	1325	7683	0.349839587111173	4661	9413	30846	6mon	WT	PFC	open	IN	Vip Gaba	11.2960996589195	7.00530778500087
R1.026,R2.034,R3.086,P1.06,P2.05_batch_021225_2	R1.026,R2.034,R3.086,P1.05,P2.05_batch_021225_2	2072	1218	3554	0.359302325581395	2204	5979	18750	6mon	WT	PFC	open	IN	Lamp5 Gaba	-4.09369945912247	-7.20574272540562
R1.026,R2.035,R3.013,P1.06,P2.05_batch_021225_2	R1.026,R2.035,R3.013,P1.05,P2.05_batch_021225_2	2596	1364	2627	0.35093419983753	1598	3563	11936	6mon	WT	PFC	open	IN	MSN Gaba	-8.08713436512833	1.52867566677578
R1.026,R2.035,R3.016,P1.06,P2.05_batch_021225_2	R1.026,R2.035,R3.016,P1.05,P2.05_batch_021225_2	1892	1135	4297	0.342901076371092	2564	7176	23408	6mon	WT	PFC	open	IN	Meis2 Gaba	-0.229533556984717	-12.0391668167447
R1.026,R2.035,R3.024,P1.06,P2.05_batch_021225_2	R1.026,R2.035,R3.024,P1.05,P2.05_batch_021225_2	2219	1268	3905	0.346933111296142	2353	6972	23556	6mon	WT	PFC	open	IN	Lamp5 Gaba	-4.49574900059586	-7.1595000114774
R1.026,R2.035,R3.031,P1.06,P2.05_batch_021225_2	R1.026,R2.035,R3.031,P1.05,P2.05_batch_021225_2	3655	1873	4171	0.358509316770186	2582	5463	17844	6mon	WT	PFC	open	IN	MGE Gaba	0.344356503201669	-0.384951004061626
R1.026,R2.035,R3.061,P1.06,P2.05_batch_021225_2	R1.026,R2.035,R3.061,P1.05,P2.05_batch_021225_2	3388	1728	2452	0.342045966651645	1460	3870	12512	6mon	WT	PFC	open	IN	MGE Gaba	0.828985698385185	0.381324521031453
R1.026,R2.035,R3.096,P1.06,P2.05_batch_021225_2	R1.026,R2.035,R3.096,P1.05,P2.05_batch_021225_2	832	558	1248	0.348576358930112	755	1981	6812	6mon	WT	PFC	open	Vas	VLMC NN	16.0540895423424	5.73580991360195
R1.026,R2.036,R3.025,P1.06,P2.05_batch_021225_2	R1.026,R2.036,R3.025,P1.05,P2.05_batch_021225_2	3538	1756	3410	0.36111947035811	2123	3788	13034	6mon	WT	PFC	open	EN	L2/3 IT Glut	1.71098529906387	6.74329196545131
R1.026,R2.036,R3.072,P1.06,P2.05_batch_021225_2	R1.026,R2.036,R3.072,P1.05,P2.05_batch_021225_2	5177	2347	3871	0.352085620197585	2361	5548	18854	6mon	WT	PFC	open	EN	L5/6 NP Glut	-11.1587467232216	7.26274358364589
R1.026,R2.037,R3.001,P1.06,P2.05_batch_021225_2	R1.026,R2.037,R3.001,P1.05,P2.05_batch_021225_2	1365	811	3249	0.348474801061008	1965	4856	15784	6mon	WT	PFC	open	IN	Lamp5 Gaba	-3.29884863285905	-7.07195747760289
R1.026,R2.037,R3.059,P1.06,P2.05_batch_021225_2	R1.026,R2.037,R3.059,P1.05,P2.05_batch_021225_2	3337	1675	4206	0.36282113427048	2629	6499	21368	6mon	WT	PFC	open	IN	Lamp5 Gaba	-6.90154600529557	-3.91102279094212
R1.026,R2.038,R3.010,P1.06,P2.05_batch_021225_2	R1.026,R2.038,R3.010,P1.05,P2.05_batch_021225_2	2411	1305	7121	0.346400244051251	4285	10146	34290	6mon	WT	PFC	open	IN	Lamp5 Gaba	-6.37832785038834	-9.69880045321934
R1.026,R2.038,R3.029,P1.06,P2.05_batch_021225_2	R1.026,R2.038,R3.029,P1.05,P2.05_batch_021225_2	2908	1557	5916	0.353403609076291	3619	10132	32918	6mon	WT	PFC	open	IN	Meis2 Gaba	-2.21608233837968	-10.0646289673185
R1.026,R2.038,R3.048,P1.06,P2.05_batch_021225_2	R1.026,R2.038,R3.048,P1.05,P2.05_batch_021225_2	1851	979	1722	0.355271176112127	1058	2869	9072	6mon	WT	PFC	open	IN	Lamp5 Gaba	-5.31243276982194	-3.64759338763707
R1.026,R2.038,R3.062,P1.06,P2.05_batch_021225_2	R1.026,R2.038,R3.062,P1.05,P2.05_batch_021225_2	1689	989	3565	0.354762606900619	2188	5464	18132	6mon	WT	PFC	open	IN	Lamp5 Gaba	-3.36754799275284	-4.31135190394871
R1.026,R2.038,R3.092,P1.06,P2.05_batch_021225_2	R1.026,R2.038,R3.092,P1.05,P2.05_batch_021225_2	3672	1802	4541	0.345877277085331	2729	6000	20044	6mon	WT	PFC	open	IN	MSN Gaba	-5.0971307793129	0.455820551838948
R1.026,R2.039,R3.013,P1.06,P2.05_batch_021225_2	R1.026,R2.039,R3.013,P1.05,P2.05_batch_021225_2	4247	2106	7868	0.34397212543554	4707	6030	18656	6mon	WT	PFC	open	EN	L5/6 NP Glut	-9.74171924977189	7.25421296688564
R1.026,R2.039,R3.040,P1.06,P2.05_batch_021225_2	R1.026,R2.039,R3.040,P1.05,P2.05_batch_021225_2	2874	1419	4960	0.36236359892938	3097	7485	24768	6mon	WT	PFC	open	IN	Lamp5 Gaba	-7.28494549183732	-8.59622944262974
R1.026,R2.039,R3.090,P1.06,P2.05_batch_021225_2	R1.026,R2.039,R3.090,P1.05,P2.05_batch_021225_2	3523	1807	6480	0.3585931254996	4012	7318	24866	6mon	WT	PFC	open	IN	Meis2 Gaba	-1.04167366413956	-9.55386484530919
R1.026,R2.040,R3.030,P1.06,P2.05_batch_021225_2	R1.026,R2.040,R3.030,P1.05,P2.05_batch_021225_2	2918	1469	3692	0.363611340489953	2312	6061	21002	6mon	WT	PFC	open	IN	Lamp5 Gaba	-7.41124344258195	-5.48198069003575
R1.026,R2.040,R3.071,P1.06,P2.05_batch_021225_2	R1.026,R2.040,R3.071,P1.05,P2.05_batch_021225_2	2622	1365	2824	0.354802680565897	1733	3938	13252	6mon	WT	PFC	open	EN	L6 CT Glut	5.19453239054794	3.31242477032192
R1.026,R2.040,R3.075,P1.06,P2.05_batch_021225_2	R1.026,R2.040,R3.075,P1.05,P2.05_batch_021225_2	2156	1306	4198	0.34286463798531	2505	7272	24146	6mon	WT	PFC	open	IN	Lamp5 Gaba	-3.33317327885514	-6.85841883090489
R1.026,R2.041,R3.024,P1.06,P2.05_batch_021225_2	R1.026,R2.041,R3.024,P1.05,P2.05_batch_021225_2	791	608	4398	0.346343873517787	2646	7297	24609	6mon	WT	PFC	open	MG	MG NN	3.75377893061752	-10.1281875458097
R1.026,R2.041,R3.038,P1.06,P2.05_batch_021225_2	R1.026,R2.041,R3.038,P1.05,P2.05_batch_021225_2	2469	1337	4610	0.361617059084851	2874	7596	25064	6mon	WT	PFC	open	IN	Lamp5 Gaba	-7.14886141209489	-5.5426935043668
R1.026,R2.041,R3.051,P1.06,P2.05_batch_021225_2	R1.026,R2.041,R3.051,P1.05,P2.05_batch_021225_2	1564	949	2772	0.363969242035884	1737	4553	15392	6mon	WT	PFC	open	IN	Lamp5 Gaba	-4.28774404911881	-9.75099981692784
R1.026,R2.042,R3.018,P1.06,P2.05_batch_021225_2	R1.026,R2.042,R3.018,P1.05,P2.05_batch_021225_2	1534	932	1921	0.356365614798694	1183	4137	13140	6mon	WT	PFC	open	IN	RHP-COA Ndnf Gaba	5.17687987895126	13.5591493758822
R1.026,R2.042,R3.093,P1.06,P2.05_batch_021225_2	R1.026,R2.042,R3.093,P1.05,P2.05_batch_021225_2	972	735	2658	0.331016507384883	1540	4405	14820	6mon	WT	PFC	open	MG	MG NN	4.01828431697006	-11.5778707352018
R1.026,R2.043,R3.033,P1.06,P2.05_batch_021225_2	R1.026,R2.043,R3.033,P1.05,P2.05_batch_021225_2	3720	1783	3608	0.332058636073932	2096	5648	17712	6mon	WT	PFC	open	IN	Lamp5 Gaba	-8.26676464466935	-5.19629372027867
R1.026,R2.044,R3.011,P1.06,P2.05_batch_021225_2	R1.026,R2.044,R3.011,P1.05,P2.05_batch_021225_2	1710	1076	6246	0.347585251860827	3769	8319	27400	6mon	WT	PFC	open	IN	Vip Gaba	9.71025180430526	9.15191232296474
R1.026,R2.044,R3.032,P1.06,P2.05_batch_021225_2	R1.026,R2.044,R3.032,P1.05,P2.05_batch_021225_2	2760	1402	8870	0.357209957726632	5474	11640	38880	6mon	WT	PFC	open	IN	Lamp5 Gaba	-7.24225807576066	-6.05162228015416
R1.026,R2.044,R3.066,P1.06,P2.05_batch_021225_2	R1.026,R2.044,R3.066,P1.05,P2.05_batch_021225_2	3887	1858	8646	0.365608959402706	5438	12785	42962	6mon	WT	PFC	open	IN	Lamp5 Gaba	-7.42674827961808	-8.79539574054234
R1.026,R2.045,R3.006,P1.06,P2.05_batch_021225_2	R1.026,R2.045,R3.006,P1.05,P2.05_batch_021225_2	1388	866	3619	0.356957649092481	2232	6502	21416	6mon	WT	PFC	open	OG	OG NN	-4.67782211689835	11.2652670058871
R1.026,R2.045,R3.050,P1.06,P2.05_batch_021225_2	R1.026,R2.045,R3.050,P1.05,P2.05_batch_021225_2	3743	1982	6390	0.354828096726435	3922	11328	37388	6mon	WT	PFC	open	AS	AS NN	13.947362895919	1.11412989231594
R1.026,R2.045,R3.051,P1.06,P2.05_batch_021225_2	R1.026,R2.045,R3.051,P1.05,P2.05_batch_021225_2	767	489	1371	0.349019607843137	830	3258	10970	6mon	WT	PFC	open	IN	Meis2 Gaba	0.468618567897028	-8.40546120074742
R1.026,R2.046,R3.031,P1.06,P2.05_batch_021225_2	R1.026,R2.046,R3.031,P1.05,P2.05_batch_021225_2	1923	1093	3565	0.350524737631184	2166	6286	20878	6mon	WT	PFC	open	IN	Lamp5 Gaba	-2.76079202084428	-7.81166971591465
R1.026,R2.046,R3.061,P1.06,P2.05_batch_021225_2	R1.026,R2.046,R3.061,P1.05,P2.05_batch_021225_2	6734	2923	10075	0.36223506743738	6289	9772	33290	6mon	WT	PFC	open	EN	L4/5 IT Glut	3.14514088244552	6.52054702373989
R1.026,R2.046,R3.070,P1.06,P2.05_batch_021225_2	R1.026,R2.046,R3.070,P1.05,P2.05_batch_021225_2	3295	1740	6878	0.358541729436577	4258	6743	22686	6mon	WT	PFC	open	EN	L6 CT Glut	4.09277200312728	2.64839731785305
R1.026,R2.047,R3.029,P1.06,P2.05_batch_021225_2	R1.026,R2.047,R3.029,P1.05,P2.05_batch_021225_2	2174	1231	4683	0.363833477883781	2934	8117	27724	6mon	WT	PFC	open	IN	Lamp5 Gaba	-5.19307184605485	-4.90008295444004
R1.026,R2.047,R3.062,P1.06,P2.05_batch_021225_2	R1.026,R2.047,R3.062,P1.05,P2.05_batch_021225_2	3234	1586	5398	0.364540337711069	3387	7921	26202	6mon	WT	PFC	open	IN	Lamp5 Gaba	-7.5095424690712	-5.37284935382359
R1.026,R2.048,R3.003,P1.06,P2.05_batch_021225_2	R1.026,R2.048,R3.003,P1.05,P2.05_batch_021225_2	2408	1395	4261	0.3310755892712	2469	6854	21882	6mon	WT	PFC	open	IN	Meis2 Gaba	-10.0122108498085	-2.60804081824772
R1.026,R2.048,R3.008,P1.06,P2.05_batch_021225_2	R1.026,R2.048,R3.008,P1.05,P2.05_batch_021225_2	2587	1481	5596	0.353474320241692	3424	9103	30154	6mon	WT	PFC	open	IN	Pax6 Gaba	6.36849259944076	9.87497483822353
R1.026,R2.048,R3.034,P1.06,P2.05_batch_021225_2	R1.026,R2.048,R3.034,P1.05,P2.05_batch_021225_2	2158	1261	5516	0.359535841287666	3422	9724	32538	6mon	WT	PFC	open	IN	Meis2 Gaba	-10.0646829643715	-2.49823285010807
R1.026,R2.048,R3.045,P1.06,P2.05_batch_021225_2	R1.026,R2.048,R3.045,P1.05,P2.05_batch_021225_2	4271	2087	3747	0.345919256462387	2252	5252	17032	6mon	WT	PFC	open	EN	L6 CT Glut	6.03061389536971	3.50245677563198
R1.026,R2.048,R3.056,P1.06,P2.05_batch_021225_2	R1.026,R2.048,R3.056,P1.05,P2.05_batch_021225_2	1107	744	2280	0.357240749200548	1407	4213	13736	6mon	WT	PFC	open	Vas	Endo-Peri NN	5.65694093318099	-6.35886228946202
R1.026,R2.048,R3.066,P1.06,P2.05_batch_021225_2	R1.026,R2.048,R3.066,P1.05,P2.05_batch_021225_2	1366	827	4680	0.364109232769831	2934	8924	30842	6mon	WT	PFC	open	IN	Vip Gaba	9.26152705760116	8.18572007748134
R1.026,R2.048,R3.070,P1.06,P2.05_batch_021225_2	R1.026,R2.048,R3.070,P1.05,P2.05_batch_021225_2	1975	1113	6295	0.34451590474535	3771	8051	25766	6mon	WT	PFC	open	IN	Lamp5 Gaba	-4.18201160817032	-3.61174667743199
R1.026,R2.049,R3.031,P1.06,P2.05_batch_021225_2	R1.026,R2.049,R3.031,P1.05,P2.05_batch_021225_2	5915	2672	8264	0.350575455838614	5022	11770	38984	6mon	WT	PFC	open	EN	L5/6 NP Glut	-10.6924114265907	8.0580783996249
R1.026,R2.049,R3.034,P1.06,P2.05_batch_021225_2	R1.026,R2.049,R3.034,P1.05,P2.05_batch_021225_2	2518	1346	7793	0.358916478555305	4828	10357	34796	6mon	WT	PFC	open	IN	Lamp5 Gaba	-5.14490414051896	-4.38778842357151
R1.026,R2.050,R3.053,P1.06,P2.05_batch_021225_2	R1.026,R2.050,R3.053,P1.05,P2.05_batch_021225_2	3575	1892	6718	0.348411934552454	4062	8875	28752	6mon	WT	PFC	open	IN	Vip Gaba	9.45035647959823	9.53919374081142
R1.026,R2.050,R3.064,P1.06,P2.05_batch_021225_2	R1.026,R2.050,R3.064,P1.05,P2.05_batch_021225_2	2829	1513	4062	0.341423506953913	2415	6557	21522	6mon	WT	PFC	open	IN	Lamp5 Gaba	-5.27538109211808	-8.94950045016758
R1.026,R2.050,R3.090,P1.06,P2.05_batch_021225_2	R1.026,R2.050,R3.090,P1.05,P2.05_batch_021225_2	1369	1011	4681	0.355575459023735	2878	7839	27286	6mon	WT	PFC	open	MG	MG NN	4.68017053218002	-14.0621532287931
R1.026,R2.050,R3.095,P1.06,P2.05_batch_021225_2	R1.026,R2.050,R3.095,P1.05,P2.05_batch_021225_2	2366	1482	4422	0.341432865731463	2629	7221	23594	6mon	WT	PFC	open	Vas	VLMC NN	15.8911867103111	7.49087678524501
R1.026,R2.051,R3.005,P1.06,P2.05_batch_021225_2	R1.026,R2.051,R3.005,P1.05,P2.05_batch_021225_2	3631	1886	7404	0.354994324631101	4546	10488	33858	6mon	WT	PFC	open	IN	Vip Gaba	10.3970756492149	9.39877854916103
R1.026,R2.051,R3.008,P1.06,P2.05_batch_021225_2	R1.026,R2.051,R3.008,P1.05,P2.05_batch_021225_2	3317	1665	8312	0.353068500127324	5081	10372	34126	6mon	WT	PFC	open	IN	Lamp5 Gaba	-7.05396080403214	-4.0918730583524
R1.026,R2.051,R3.038,P1.06,P2.05_batch_021225_2	R1.026,R2.051,R3.038,P1.05,P2.05_batch_021225_2	2159	1386	5613	0.35469364811692	3444	8287	26976	6mon	WT	PFC	open	Vas	VLMC NN	16.1424074134361	7.25253736111171
R1.026,R2.051,R3.089,P1.06,P2.05_batch_021225_2	R1.026,R2.051,R3.089,P1.05,P2.05_batch_021225_2	1614	1000	3372	0.345407503234153	2024	5633	18374	6mon	WT	PFC	open	IN	Meis2 Gaba	1.28398421020622	-8.76852501300328
R1.026,R2.052,R3.012,P1.06,P2.05_batch_021225_2	R1.026,R2.052,R3.012,P1.05,P2.05_batch_021225_2	3219	1643	1600	0.349429912810195	970	1960	6816	6mon	WT	PFC	open	EN	L4/5 IT Glut	3.74571013064498	5.83647882076748
R1.026,R2.052,R3.015,P1.06,P2.05_batch_021225_2	R1.026,R2.052,R3.015,P1.05,P2.05_batch_021225_2	1371	905	1965	0.373817819810851	1258	3849	13574	6mon	WT	PFC	open	AS	AS NN	12.3767929038536	-0.238664576086925
R1.026,R2.052,R3.041,P1.06,P2.05_batch_021225_2	R1.026,R2.052,R3.041,P1.05,P2.05_batch_021225_2	2639	1446	2986	0.35470235998591	1832	3312	10708	6mon	WT	PFC	open	IN	Pax6 Gaba	5.31449555964584	9.72026025387294
R1.026,R2.052,R3.047,P1.06,P2.05_batch_021225_2	R1.026,R2.052,R3.047,P1.05,P2.05_batch_021225_2	909	606	1481	0.360416666666667	921	3056	10672	6mon	WT	PFC	open	IN	Vip Gaba	9.22288035960311	7.20668183895595
R1.026,R2.052,R3.061,P1.06,P2.05_batch_021225_2	R1.026,R2.052,R3.061,P1.05,P2.05_batch_021225_2	1456	825	1816	0.344578313253012	1088	2655	8484	6mon	WT	PFC	open	IN	Lamp5 Gaba	-6.0330348053444	-5.56246078876011
R1.026,R2.052,R3.067,P1.06,P2.05_batch_021225_2	R1.026,R2.052,R3.067,P1.05,P2.05_batch_021225_2	957	634	1727	0.354838709677419	1060	3028	9908	6mon	WT	PFC	open	OG	OG NN	-5.26811743168717	9.80511247250087
R1.026,R2.053,R3.043,P1.06,P2.05_batch_021225_2	R1.026,R2.053,R3.043,P1.05,P2.05_batch_021225_2	1856	1135	3141	0.350781781101292	1910	4566	15692	6mon	WT	PFC	open	Vas	VLMC NN	16.356636043502	6.97111045452602
R1.026,R2.053,R3.052,P1.06,P2.05_batch_021225_2	R1.026,R2.053,R3.052,P1.05,P2.05_batch_021225_2	1522	985	4160	0.367445220322658	2627	7419	24644	6mon	WT	PFC	open	IN	Vip Gaba	9.22241878123397	8.13140546413906
R1.026,R2.053,R3.053,P1.06,P2.05_batch_021225_2	R1.026,R2.053,R3.053,P1.05,P2.05_batch_021225_2	2936	1502	3106	0.362471245481433	1940	3945	13598	6mon	WT	PFC	open	EN	L4/5 IT Glut	4.62191724391097	6.92821132275112
R1.026,R2.053,R3.068,P1.06,P2.05_batch_021225_2	R1.026,R2.053,R3.068,P1.05,P2.05_batch_021225_2	2314	1296	4209	0.346570397111913	2534	6995	23102	6mon	WT	PFC	open	IN	Lamp5 Gaba	-4.56280470280533	-6.24433458713047
R1.026,R2.053,R3.084,P1.06,P2.05_batch_021225_2	R1.026,R2.053,R3.084,P1.05,P2.05_batch_021225_2	6627	2873	11662	0.347022205704729	7028	16794	55202	6mon	WT	PFC	open	IN	Pax6 Gaba	5.26444768519515	10.6132827911044
R1.026,R2.053,R3.096,P1.06,P2.05_batch_021225_2	R1.026,R2.053,R3.096,P1.05,P2.05_batch_021225_2	1218	814	3846	0.361481086840703	2397	5337	18112	6mon	WT	PFC	open	IN	Vip Gaba	10.1110315284264	7.25201093288906
R1.026,R2.054,R3.016,P1.06,P2.05_batch_021225_2	R1.026,R2.054,R3.016,P1.05,P2.05_batch_021225_2	1565	943	3694	0.342105263157895	2200	5165	16326	6mon	WT	PFC	open	IN	Lamp5 Gaba	-3.23657989888077	-6.2186197128629
R1.026,R2.054,R3.050,P1.06,P2.05_batch_021225_2	R1.026,R2.054,R3.050,P1.05,P2.05_batch_021225_2	1970	1107	3573	0.332476710568583	2078	3218	10522	6mon	WT	PFC	open	EN	L4/5 IT Glut	4.87767314524764	5.83093988033779
R1.026,R2.054,R3.051,P1.06,P2.05_batch_021225_2	R1.026,R2.054,R3.051,P1.05,P2.05_batch_021225_2	823	629	3332	0.354206198608476	2042	5452	18290	6mon	WT	PFC	open	MG	MG NN	4.73551153750533	-13.3937372055387
R1.026,R2.054,R3.075,P1.06,P2.05_batch_021225_2	R1.026,R2.054,R3.075,P1.05,P2.05_batch_021225_2	1350	904	3840	0.343535469107552	2295	7468	23904	6mon	WT	PFC	open	IN	Meis2 Gaba	0.979304980350679	-8.80960071948521
R1.026,R2.055,R3.024,P1.06,P2.05_batch_021225_2	R1.026,R2.055,R3.024,P1.05,P2.05_batch_021225_2	1834	1059	3500	0.358769594794439	2168	6678	22480	6mon	WT	PFC	open	IN	Lamp5 Gaba	-6.6761946716774	-7.47875011828892
R1.026,R2.055,R3.068,P1.06,P2.05_batch_021225_2	R1.026,R2.055,R3.068,P1.05,P2.05_batch_021225_2	1109	738	2986	0.334603658536585	1746	5011	16032	6mon	WT	PFC	open	OG	OG NN	-5.4928360023964	11.2264352950717
R1.026,R2.056,R3.041,P1.06,P2.05_batch_021225_2	R1.026,R2.056,R3.041,P1.05,P2.05_batch_021225_2	5997	2617	6223	0.349810540819842	3775	7593	24816	6mon	WT	PFC	open	EN	L2/3 IT Glut	2.00646245093459	7.22969304653652
R1.026,R2.056,R3.052,P1.06,P2.05_batch_021225_2	R1.026,R2.056,R3.052,P1.05,P2.05_batch_021225_2	2276	1171	1861	0.342806394316163	1110	2922	9122	6mon	WT	PFC	open	IN	Lamp5 Gaba	-6.52726745991593	-5.75465954211705
R1.026,R2.056,R3.054,P1.06,P2.05_batch_021225_2	R1.026,R2.056,R3.054,P1.05,P2.05_batch_021225_2	3926	1877	3106	0.354039375424304	1903	4340	14140	6mon	WT	PFC	open	EN	L4/5 IT Glut	3.29632424922103	5.10253202053554
R1.026,R2.056,R3.083,P1.06,P2.05_batch_021225_2	R1.026,R2.056,R3.083,P1.05,P2.05_batch_021225_2	2627	1434	5119	0.338656749070225	3023	7961	25976	6mon	WT	PFC	open	IN	Meis2 Gaba	-10.309810642289	-2.36691630748265
R1.026,R2.057,R3.043,P1.06,P2.05_batch_021225_2	R1.026,R2.057,R3.043,P1.05,P2.05_batch_021225_2	2030	1152	3358	0.363057324840764	2100	5354	18682	6mon	WT	PFC	open	IN	RHP-COA Ndnf Gaba	5.87995099635238	14.3557630691195
R1.026,R2.057,R3.062,P1.06,P2.05_batch_021225_2	R1.026,R2.057,R3.062,P1.05,P2.05_batch_021225_2	2016	1200	5047	0.355301455301455	3101	8127	26342	6mon	WT	PFC	open	OG	OG NN	-4.13160038380509	12.1472335967685
R1.026,R2.058,R3.041,P1.06,P2.05_batch_021225_2	R1.026,R2.058,R3.041,P1.05,P2.05_batch_021225_2	1694	939	4077	0.366748768472906	2571	6134	20964	6mon	WT	PFC	open	IN	Lamp5 Gaba	-3.53902340321427	-4.23721373942845
R1.026,R2.058,R3.048,P1.06,P2.05_batch_021225_2	R1.026,R2.058,R3.048,P1.05,P2.05_batch_021225_2	4575	2238	6054	0.36036036036036	3763	8529	28276	6mon	WT	PFC	open	IN	MSN Gaba	-5.93171120076066	0.41671763988979
R1.026,R2.058,R3.065,P1.06,P2.05_batch_021225_2	R1.026,R2.058,R3.065,P1.05,P2.05_batch_021225_2	2611	1352	6045	0.369071146245059	3831	8345	27212	6mon	WT	PFC	open	IN	Lamp5 Gaba	-6.60816193013077	-6.71913612750523
R1.026,R2.059,R3.024,P1.06,P2.05_batch_021225_2	R1.026,R2.059,R3.024,P1.05,P2.05_batch_021225_2	2246	1251	2988	0.364314789687924	1874	3817	13078	6mon	WT	PFC	open	IN	Lamp5 Gaba	-4.73556232838517	-3.4123076286649
R1.026,R2.059,R3.060,P1.06,P2.05_batch_021225_2	R1.026,R2.059,R3.060,P1.05,P2.05_batch_021225_2	1547	919	2884	0.359470103831006	1789	5177	17768	6mon	WT	PFC	open	IN	RHP-COA Ndnf Gaba	5.78570842356796	13.5802341613436
R1.026,R2.059,R3.085,P1.06,P2.05_batch_021225_2	R1.026,R2.059,R3.085,P1.05,P2.05_batch_021225_2	12162	4240	16538	0.349653070488295	10029	20464	67591	6mon	WT	PFC	open	EN	L4/5 IT Glut	2.54143964858169	4.06442891689785
R1.026,R2.060,R3.015,P1.06,P2.05_batch_021225_2	R1.026,R2.060,R3.015,P1.05,P2.05_batch_021225_2	1393	918	1881	0.333333333333333	1096	1820	5672	6mon	WT	PFC	open	Vas	VLMC NN	14.3223409614098	-6.81322039035313
R1.026,R2.060,R3.065,P1.06,P2.05_batch_021225_2	R1.026,R2.060,R3.065,P1.05,P2.05_batch_021225_2	1458	881	4019	0.350531914893617	2442	5642	18824	6mon	WT	PFC	open	IN	Lamp5 Gaba	-4.49976826100236	-8.47571695712559
R1.026,R2.060,R3.089,P1.06,P2.05_batch_021225_2	R1.026,R2.060,R3.089,P1.05,P2.05_batch_021225_2	1944	1124	3661	0.352190310414853	2233	6096	19576	6mon	WT	PFC	open	IN	Lamp5 Gaba	-5.63672352223282	-9.2377036896085
R1.026,R2.061,R3.018,P1.06,P2.05_batch_021225_2	R1.026,R2.061,R3.018,P1.05,P2.05_batch_021225_2	3002	1540	2159	0.346733668341708	1300	3146	9986	6mon	WT	PFC	open	EN	L2/3 IT Glut	3.12981152148361	6.46105062099941
R1.026,R2.061,R3.024,P1.06,P2.05_batch_021225_2	R1.026,R2.061,R3.024,P1.05,P2.05_batch_021225_2	2787	1468	3882	0.363064008394544	2428	6885	22688	6mon	WT	PFC	open	IN	Lamp5 Gaba	-6.17646026997452	-7.52856911090367
R1.026,R2.061,R3.058,P1.06,P2.05_batch_021225_2	R1.026,R2.061,R3.058,P1.05,P2.05_batch_021225_2	5389	2467	2742	0.370944484498918	1745	3652	11894	6mon	WT	PFC	open	EN	L5 PT Glut	2.97932076068038	3.83285342785366
R1.026,R2.062,R3.013,P1.06,P2.05_batch_021225_2	R1.026,R2.062,R3.013,P1.05,P2.05_batch_021225_2	3407	1776	2624	0.370998116760829	1670	4351	15694	6mon	WT	PFC	open	IN	MGE Gaba	2.99674081416244	0.193680873837544
R1.026,R2.062,R3.022,P1.06,P2.05_batch_021225_2	R1.026,R2.062,R3.022,P1.05,P2.05_batch_021225_2	3266	1659	7934	0.360275038920602	4931	11378	38174	6mon	WT	PFC	open	IN	RHP-COA Ndnf Gaba	6.73271655650253	13.3752199325228
R1.026,R2.062,R3.042,P1.06,P2.05_batch_021225_2	R1.026,R2.062,R3.042,P1.05,P2.05_batch_021225_2	3453	1727	5912	0.363542562338779	3701	9227	30484	6mon	WT	PFC	open	IN	Lamp5 Gaba	-6.59133148579484	-6.34892071155064
R1.026,R2.063,R3.083,P1.06,P2.05_batch_021225_2	R1.026,R2.063,R3.083,P1.05,P2.05_batch_021225_2	2163	1392	4600	0.339480708565882	2722	7776	25406	6mon	WT	PFC	open	Vas	VLMC NN	15.3787612876427	7.35086785885341
R1.026,R2.065,R3.001,P1.06,P2.05_batch_021225_2	R1.026,R2.065,R3.001,P1.05,P2.05_batch_021225_2	2061	1181	4916	0.354327335047129	3014	7217	23612	6mon	WT	PFC	open	IN	Lamp5 Gaba	-3.93477440266495	-6.42970026401036
R1.026,R2.065,R3.027,P1.06,P2.05_batch_021225_2	R1.026,R2.065,R3.027,P1.05,P2.05_batch_021225_2	2258	1327	6369	0.344721030042918	3817	8446	26811	6mon	WT	PFC	open	IN	Meis2 Gaba	-0.321019772576147	-12.0932487335538
R1.026,R2.065,R3.028,P1.06,P2.05_batch_021225_2	R1.026,R2.065,R3.028,P1.05,P2.05_batch_021225_2	3510	1754	6687	0.361477168250077	4167	8557	28090	6mon	WT	PFC	open	IN	Lamp5 Gaba	-4.69407320408707	-3.25344408420079
R1.026,R2.065,R3.038,P1.06,P2.05_batch_021225_2	R1.026,R2.065,R3.038,P1.05,P2.05_batch_021225_2	1666	1070	4508	0.372245254200306	2877	8604	29732	6mon	WT	PFC	open	IN	Vip Gaba	10.9874114951622	8.06118070217617
R1.026,R2.065,R3.046,P1.06,P2.05_batch_021225_2	R1.026,R2.065,R3.046,P1.05,P2.05_batch_021225_2	2315	1199	2606	0.35791151853328	1611	3986	13910	6mon	WT	PFC	open	IN	Lamp5 Gaba	-5.40255451588517	-6.6468743172025
R1.026,R2.065,R3.047,P1.06,P2.05_batch_021225_2	R1.026,R2.065,R3.047,P1.05,P2.05_batch_021225_2	2398	1307	4590	0.343390804597701	2742	5887	20440	6mon	WT	PFC	open	IN	Lamp5 Gaba	-2.70075011639481	-9.30942095187657
R1.026,R2.066,R3.050,P1.06,P2.05_batch_021225_2	R1.026,R2.066,R3.050,P1.05,P2.05_batch_021225_2	2237	1290	5385	0.347144006436042	3246	9758	31534	6mon	WT	PFC	open	OG	OG NN	-5.19635582356339	12.888880363431
R1.026,R2.066,R3.068,P1.06,P2.05_batch_021225_2	R1.026,R2.066,R3.068,P1.05,P2.05_batch_021225_2	4051	2074	10879	0.339054470709147	6431	12925	40354	6mon	WT	PFC	open	IN	Pax6 Gaba	6.17445945353622	10.4350105437899
R1.026,R2.066,R3.074,P1.06,P2.05_batch_021225_2	R1.026,R2.066,R3.074,P1.05,P2.05_batch_021225_2	2283	1260	4939	0.355612136643327	3037	8743	28586	6mon	WT	PFC	open	IN	Lamp5 Gaba	-4.22869968800431	-8.13272941974156
R1.026,R2.066,R3.080,P1.06,P2.05_batch_021225_2	R1.026,R2.066,R3.080,P1.05,P2.05_batch_021225_2	5966	2694	10240	0.359176256814052	6348	9694	32304	6mon	WT	PFC	open	IN	Pax6 Gaba	5.17827558131332	10.7142959746981
R1.026,R2.066,R3.083,P1.06,P2.05_batch_021225_2	R1.026,R2.066,R3.083,P1.05,P2.05_batch_021225_2	7181	3200	11722	0.345248068509727	7034	16123	52614	6mon	WT	PFC	open	IN	MSN Gaba	-4.94025850682145	0.336733094182087
R1.026,R2.067,R3.007,P1.06,P2.05_batch_021225_2	R1.026,R2.067,R3.007,P1.05,P2.05_batch_021225_2	2759	1611	4270	0.359526112185687	2649	8599	29308	6mon	WT	PFC	open	AS	AS NN	13.220857616378	1.47462998959072
R1.026,R2.067,R3.026,P1.06,P2.05_batch_021225_2	R1.026,R2.067,R3.026,P1.05,P2.05_batch_021225_2	2608	1366	6869	0.356773997569866	4235	10981	36856	6mon	WT	PFC	open	IN	Lamp5 Gaba	-6.3870387115944	-9.70099104312413
R1.026,R2.067,R3.034,P1.06,P2.05_batch_021225_2	R1.026,R2.067,R3.034,P1.05,P2.05_batch_021225_2	4295	2064	6938	0.36100014795088	4319	11424	37648	6mon	WT	PFC	open	IN	Lamp5 Gaba	-6.95005035786515	-9.94158018496983
R1.026,R2.067,R3.073,P1.06,P2.05_batch_021225_2	R1.026,R2.067,R3.073,P1.05,P2.05_batch_021225_2	2283	1344	5752	0.362652952651179	3594	8993	31865	6mon	WT	PFC	open	IN	Vip Gaba	10.8307189902794	8.79167520138271
R1.026,R2.067,R3.091,P1.06,P2.05_batch_021225_2	R1.026,R2.067,R3.091,P1.05,P2.05_batch_021225_2	1957	1130	6139	0.347097229574731	3700	7955	24182	6mon	WT	PFC	open	OG	OG NN	-1.49753833203202	10.71856938931
R1.026,R2.068,R3.012,P1.06,P2.05_batch_021225_2	R1.026,R2.068,R3.012,P1.05,P2.05_batch_021225_2	1147	808	4824	0.344232515894641	2888	8195	27364	6mon	WT	PFC	open	Vas	Endo-Peri NN	5.34885406108016	-5.74341762927525
R1.026,R2.068,R3.075,P1.06,P2.05_batch_021225_2	R1.026,R2.068,R3.075,P1.05,P2.05_batch_021225_2	5165	2340	3762	0.355790645879733	2314	5507	18416	6mon	WT	PFC	open	EN	L4/5 IT Glut	3.84982823939437	5.46424972149379
R1.026,R2.068,R3.086,P1.06,P2.05_batch_021225_2	R1.026,R2.068,R3.086,P1.05,P2.05_batch_021225_2	2545	1467	4879	0.353272648461205	2984	8522	28494	6mon	WT	PFC	open	AS	AS NN	12.0917081794273	1.26316248508938
R1.026,R2.068,R3.091,P1.06,P2.05_batch_021225_2	R1.026,R2.068,R3.091,P1.05,P2.05_batch_021225_2	2340	1346	4530	0.337064676616915	2665	6396	20806	6mon	WT	PFC	open	IN	RHP-COA Ndnf Gaba	6.50204991908187	13.8639980468417
R1.026,R2.068,R3.095,P1.06,P2.05_batch_021225_2	R1.026,R2.068,R3.095,P1.05,P2.05_batch_021225_2	6394	2717	7633	0.341318234610918	4537	7833	25479	6mon	WT	PFC	open	EN	L6 IT Glut	0.0357915124427735	4.16570006939418
R1.026,R2.069,R3.037,P1.06,P2.05_batch_021225_2	R1.026,R2.069,R3.037,P1.05,P2.05_batch_021225_2	2531	1472	7846	0.358557844690967	4857	11349	38543	6mon	WT	PFC	open	OPC	OPC NN	10.9459752997887	-5.75541294482701
R1.026,R2.069,R3.055,P1.06,P2.05_batch_021225_2	R1.026,R2.069,R3.055,P1.05,P2.05_batch_021225_2	1318	775	1352	0.348726114649682	818	2623	8296	6mon	WT	PFC	open	IN	Lamp5 Gaba	-1.55286169438248	-7.5598849144315
R1.026,R2.069,R3.068,P1.06,P2.05_batch_021225_2	R1.026,R2.069,R3.068,P1.05,P2.05_batch_021225_2	1605	1004	1073	0.334394904458599	627	1934	6452	6mon	WT	PFC	open	Vas	VLMC NN	15.2727737388145	7.2167755279208
R1.026,R2.070,R3.011,P1.06,P2.05_batch_021225_2	R1.026,R2.070,R3.011,P1.05,P2.05_batch_021225_2	2324	1292	4665	0.366960636696064	2943	8316	27730	6mon	WT	PFC	open	IN	Lamp5 Gaba	-2.83865094571	-8.6994260635709
R1.026,R2.070,R3.074,P1.06,P2.05_batch_021225_2	R1.026,R2.070,R3.074,P1.05,P2.05_batch_021225_2	2593	1447	3703	0.345780652749191	2225	7146	23422	6mon	WT	PFC	open	IN	Lamp5 Gaba	-4.64114809422379	-7.51395691302769
R1.026,R2.071,R3.020,P1.06,P2.05_batch_021225_2	R1.026,R2.071,R3.020,P1.05,P2.05_batch_021225_2	1275	773	7752	0.363540983606557	4853	13450	44989	6mon	WT	PFC	open	IN	Lamp5 Gaba	-3.63072586445695	-8.01964128879063
R1.026,R2.071,R3.026,P1.06,P2.05_batch_021225_2	R1.026,R2.071,R3.026,P1.05,P2.05_batch_021225_2	5104	2365	4702	0.360655737704918	2925	7844	26000	6mon	WT	PFC	open	IN	MGE Gaba	-1.76179671673661	-0.640416779789852
R1.026,R2.071,R3.046,P1.06,P2.05_batch_021225_2	R1.026,R2.071,R3.046,P1.05,P2.05_batch_021225_2	1357	870	5256	0.360054880439044	3265	7856	26522	6mon	WT	PFC	open	IN	Vip Gaba	9.80083083720321	8.40288030239589
R1.026,R2.072,R3.021,P1.06,P2.05_batch_021225_2	R1.026,R2.072,R3.021,P1.05,P2.05_batch_021225_2	4480	2074	9212	0.36366644606221	5769	12046	39472	6mon	WT	PFC	open	IN	Lamp5 Gaba	-5.86156940846329	-7.81955135730259
R1.026,R2.072,R3.029,P1.06,P2.05_batch_021225_2	R1.026,R2.072,R3.029,P1.05,P2.05_batch_021225_2	2288	1167	2127	0.358361774744027	1316	3739	12912	6mon	WT	PFC	open	IN	Lamp5 Gaba	-5.94813108830338	-4.71322191623204
R1.026,R2.072,R3.046,P1.06,P2.05_batch_021225_2	R1.026,R2.072,R3.046,P1.05,P2.05_batch_021225_2	2548	1329	4262	0.365530303030303	2680	6027	20053	6mon	WT	PFC	open	IN	Lamp5 Gaba	-7.59314728169327	-7.13761413959019
R1.026,R2.072,R3.062,P1.06,P2.05_batch_021225_2	R1.026,R2.072,R3.062,P1.05,P2.05_batch_021225_2	859	562	1088	0.360717658168083	677	2475	8570	6mon	WT	PFC	open	IN	RHP-COA Ndnf Gaba	3.84703683467025	14.1662346038485
R1.026,R2.072,R3.085,P1.06,P2.05_batch_021225_2	R1.026,R2.072,R3.085,P1.05,P2.05_batch_021225_2	2441	1357	6189	0.356817798752739	3816	10155	33838	6mon	WT	PFC	open	IN	RHP-COA Ndnf Gaba	6.37812518687362	13.4570289764071
R1.026,R2.072,R3.094,P1.06,P2.05_batch_021225_2	R1.026,R2.072,R3.094,P1.05,P2.05_batch_021225_2	2869	1572	5296	0.347105747596645	3192	9250	29460	6mon	WT	PFC	open	IN	RHP-COA Ndnf Gaba	6.60358190150375	13.4229789886142
R1.026,R2.073,R3.029,P1.06,P2.05_batch_021225_2	R1.026,R2.073,R3.029,P1.05,P2.05_batch_021225_2	2771	1440	3992	0.360165118679051	2480	7023	23140	6mon	WT	PFC	open	IN	Lamp5 Gaba	-6.65887546925431	-7.2159489479398
R1.026,R2.073,R3.044,P1.06,P2.05_batch_021225_2	R1.026,R2.073,R3.044,P1.05,P2.05_batch_021225_2	1534	934	4720	0.356763925729443	2910	6524	22514	6mon	WT	PFC	open	OG	OG NN	-5.97563219456559	11.2354828033114
R1.026,R2.073,R3.073,P1.06,P2.05_batch_021225_2	R1.026,R2.073,R3.073,P1.05,P2.05_batch_021225_2	2843	1442	5033	0.356059031386406	3098	7529	26544	6mon	WT	PFC	open	IN	Lamp5 Gaba	-6.1227302589882	-7.101679691348
R1.026,R2.074,R3.044,P1.06,P2.05_batch_021225_2	R1.026,R2.074,R3.044,P1.05,P2.05_batch_021225_2	3341	1636	4957	0.351386202450032	3018	6316	21196	6mon	WT	PFC	open	IN	Lamp5 Gaba	-6.88944054036027	-5.66984690097325
R1.026,R2.074,R3.064,P1.06,P2.05_batch_021225_2	R1.026,R2.074,R3.064,P1.05,P2.05_batch_021225_2	2154	1284	6496	0.345844504021448	3904	9253	31253	6mon	WT	PFC	open	IN	Meis2 Gaba	0.728969562662786	-9.07165945437901
R1.026,R2.075,R3.012,P1.06,P2.05_batch_021225_2	R1.026,R2.075,R3.012,P1.05,P2.05_batch_021225_2	2051	1257	4034	0.346008629989213	2425	6925	22400	6mon	WT	PFC	open	AS	AS NN	13.3186626395714	0.426957956280781
R1.026,R2.075,R3.019,P1.06,P2.05_batch_021225_2	R1.026,R2.075,R3.019,P1.05,P2.05_batch_021225_2	1833	1008	3147	0.358974358974359	1950	3900	12504	6mon	WT	PFC	open	IN	Lamp5 Gaba	-5.94107532887345	-5.0208052482938
R1.026,R2.075,R3.024,P1.06,P2.05_batch_021225_2	R1.026,R2.075,R3.024,P1.05,P2.05_batch_021225_2	1022	673	2061	0.373814041745731	1320	4004	13212	6mon	WT	PFC	open	OG	OG NN	-3.61076403050309	9.39817010494716
R1.026,R2.075,R3.039,P1.06,P2.05_batch_021225_2	R1.026,R2.075,R3.039,P1.05,P2.05_batch_021225_2	2978	1556	5923	0.358951965065502	3670	8535	28302	6mon	WT	PFC	open	IN	Lamp5 Gaba	-1.35481357960587	-8.86272753146641
R1.026,R2.075,R3.043,P1.06,P2.05_batch_021225_2	R1.026,R2.075,R3.043,P1.05,P2.05_batch_021225_2	4083	1948	5960	0.361369109047128	3713	10020	34016	6mon	WT	PFC	open	IN	Meis2 Gaba	-9.16790867237931	-2.67004300025456
R1.026,R2.075,R3.067,P1.06,P2.05_batch_021225_2	R1.026,R2.075,R3.067,P1.05,P2.05_batch_021225_2	3495	1730	5036	0.366646718531817	3175	6895	24148	6mon	WT	PFC	open	IN	Lamp5 Gaba	-8.14835834889298	-5.02238453296177
R1.026,R2.076,R3.064,P1.06,P2.05_batch_021225_2	R1.026,R2.076,R3.064,P1.05,P2.05_batch_021225_2	1451	900	3340	0.319056261343013	1876	4141	12750	6mon	WT	PFC	open	IN	Lamp5 Gaba	-3.79658222584611	-8.1210626449918
R1.026,R2.077,R3.035,P1.06,P2.05_batch_021225_2	R1.026,R2.077,R3.035,P1.05,P2.05_batch_021225_2	3522	1979	8284	0.348013029315961	5004	13971	46340	6mon	WT	PFC	open	Vas	VLMC NN	15.928639408065	7.41048204037197
R1.026,R2.077,R3.051,P1.06,P2.05_batch_021225_2	R1.026,R2.077,R3.051,P1.05,P2.05_batch_021225_2	2323	1274	4362	0.345336334083521	2618	5979	20196	6mon	WT	PFC	open	IN	Lamp5 Gaba	-7.92394256977921	-4.84227383998387
R1.026,R2.078,R3.011,P1.06,P2.05_batch_021225_2	R1.026,R2.078,R3.011,P1.05,P2.05_batch_021225_2	1092	705	1604	0.335920959774171	941	3340	11322	6mon	WT	PFC	open	OG	OG NN	-4.78041744618302	9.38503133389003
R1.026,R2.078,R3.019,P1.06,P2.05_batch_021225_2	R1.026,R2.078,R3.019,P1.05,P2.05_batch_021225_2	1265	697	2582	0.362810896170549	1614	4081	13716	6mon	WT	PFC	open	IN	Lamp5 Gaba	-3.70475244908219	-4.80142796901219
R1.026,R2.078,R3.036,P1.06,P2.05_batch_021225_2	R1.026,R2.078,R3.036,P1.05,P2.05_batch_021225_2	3519	1815	6329	0.360474565252722	3935	5923	18842	6mon	WT	PFC	open	EN	L2/3 IT Glut	0.93316953243131	5.0095354232455
R1.026,R2.078,R3.040,P1.06,P2.05_batch_021225_2	R1.026,R2.078,R3.040,P1.05,P2.05_batch_021225_2	1446	880	3395	0.367021276595745	2142	5281	17826	6mon	WT	PFC	open	IN	Lamp5 Gaba	-4.6245293655861	-5.22257698443882
R1.026,R2.078,R3.066,P1.06,P2.05_batch_021225_2	R1.026,R2.078,R3.066,P1.05,P2.05_batch_021225_2	1679	1017	4510	0.362525458248472	2817	6308	21134	6mon	WT	PFC	open	IN	Meis2 Gaba	1.90127718062515	-8.28494013217442
R1.026,R2.078,R3.083,P1.06,P2.05_batch_021225_2	R1.026,R2.078,R3.083,P1.05,P2.05_batch_021225_2	1969	1085	4366	0.346038863976084	2625	5949	18964	6mon	WT	PFC	open	IN	Lamp5 Gaba	-6.47117901234513	-4.97750938800328
R1.026,R2.079,R3.011,P1.06,P2.05_batch_021225_2	R1.026,R2.079,R3.011,P1.05,P2.05_batch_021225_2	2181	1150	5684	0.350451467268623	3453	7424	24550	6mon	WT	PFC	open	IN	Lamp5 Gaba	-3.72360420613175	-5.92006576922886
R1.026,R2.079,R3.030,P1.06,P2.05_batch_021225_2	R1.026,R2.079,R3.030,P1.05,P2.05_batch_021225_2	1761	1041	2536	0.33978021978022	1502	3345	10924	6mon	WT	PFC	open	IN	Lamp5 Gaba	-4.59032297520524	-1.25373522308819
R1.026,R2.079,R3.032,P1.06,P2.05_batch_021225_2	R1.026,R2.079,R3.032,P1.05,P2.05_batch_021225_2	2406	1197	2718	0.367917586460633	1718	4900	16126	6mon	WT	PFC	open	IN	Lamp5 Gaba	-5.69695377735978	-3.59667790797703
R1.026,R2.079,R3.036,P1.06,P2.05_batch_021225_2	R1.026,R2.079,R3.036,P1.05,P2.05_batch_021225_2	2213	1150	4423	0.356907119283357	2728	6367	20855	6mon	WT	PFC	open	IN	Lamp5 Gaba	-5.2532439270485	-5.93319738772862
R1.026,R2.079,R3.066,P1.06,P2.05_batch_021225_2	R1.026,R2.079,R3.066,P1.05,P2.05_batch_021225_2	2008	1257	6347	0.346614227086183	3821	11222	36580	6mon	WT	PFC	open	OG	OG NN	-6.14938402562028	11.5545660171176
R1.026,R2.079,R3.067,P1.06,P2.05_batch_021225_2	R1.026,R2.079,R3.067,P1.05,P2.05_batch_021225_2	3011	1583	6799	0.356572481572482	4190	9840	32974	6mon	WT	PFC	open	IN	Lamp5 Gaba	-5.88605690388566	-4.06018889811985
R1.026,R2.079,R3.093,P1.06,P2.05_batch_021225_2	R1.026,R2.079,R3.093,P1.05,P2.05_batch_021225_2	1881	1156	4024	0.354357498037163	2467	6792	22600	6mon	WT	PFC	open	Vas	VLMC NN	15.648311611129	7.2472120437289
R1.026,R2.080,R3.058,P1.06,P2.05_batch_021225_2	R1.026,R2.080,R3.058,P1.05,P2.05_batch_021225_2	3239	1646	3738	0.354366197183099	2292	4319	13890	6mon	WT	PFC	open	EN	L4/5 IT Glut	4.31340097994918	7.05572616192348
R1.026,R2.081,R3.038,P1.06,P2.05_batch_021225_2	R1.026,R2.081,R3.038,P1.05,P2.05_batch_021225_2	2254	1364	6440	0.357362211087765	3976	10238	33944	6mon	WT	PFC	open	OPC	OPC NN	10.4335327109825	-6.39202202228062
R1.026,R2.081,R3.047,P1.06,P2.05_batch_021225_2	R1.026,R2.081,R3.047,P1.05,P2.05_batch_021225_2	2584	1378	4977	0.356678548962047	3068	7538	24584	6mon	WT	PFC	open	IN	Lamp5 Gaba	-6.74339867024308	-4.6844765034055
R1.026,R2.081,R3.060,P1.06,P2.05_batch_021225_2	R1.026,R2.081,R3.060,P1.05,P2.05_batch_021225_2	4084	1896	5808	0.360432164364152	3611	6886	22544	6mon	WT	PFC	open	IN	Meis2 Gaba	-2.92257380871659	-9.70007265475743
R1.026,R2.081,R3.070,P1.06,P2.05_batch_021225_2	R1.026,R2.081,R3.070,P1.05,P2.05_batch_021225_2	4322	2170	11331	0.358404245585141	7012	17455	58052	6mon	WT	PFC	open	IN	Pax6 Gaba	5.9102606734764	10.6793266448642
R1.026,R2.082,R3.053,P1.06,P2.05_batch_021225_2	R1.026,R2.082,R3.053,P1.05,P2.05_batch_021225_2	3232	1765	6475	0.352652259332024	3954	8794	29063	6mon	WT	PFC	open	OPC	OPC NN	11.2623176536095	-5.20799053576939
R1.026,R2.082,R3.067,P1.06,P2.05_batch_021225_2	R1.026,R2.082,R3.067,P1.05,P2.05_batch_021225_2	4622	2234	8931	0.35138358778626	5438	9403	31282	6mon	WT	PFC	open	IN	MGE Gaba	-0.0887050071228088	-0.0574470248555408
R1.026,R2.082,R3.075,P1.06,P2.05_batch_021225_2	R1.026,R2.082,R3.075,P1.05,P2.05_batch_021225_2	4528	2049	4577	0.354631119282923	2808	6146	19652	6mon	WT	PFC	open	EN	L6 CT Glut	6.00430202098007	3.7742592010165
R1.026,R2.082,R3.077,P1.06,P2.05_batch_021225_2	R1.026,R2.082,R3.077,P1.05,P2.05_batch_021225_2	1822	1065	2770	0.353546910755149	1695	5540	18394	6mon	WT	PFC	open	IN	RHP-COA Ndnf Gaba	6.05995702357406	13.5220037612582
R1.026,R2.083,R3.021,P1.06,P2.05_batch_021225_2	R1.026,R2.083,R3.021,P1.05,P2.05_batch_021225_2	2624	1409	3673	0.314621848739496	2039	6056	18870	6mon	WT	PFC	open	IN	Lamp5 Gaba	-5.07559633641129	-8.96826017764561
R1.026,R2.083,R3.090,P1.06,P2.05_batch_021225_2	R1.026,R2.083,R3.090,P1.05,P2.05_batch_021225_2	1450	1031	4018	0.319373305212413	2259	6546	21484	6mon	WT	PFC	open	MG	MG NN	4.89175223918075	-13.9010337677335
R1.026,R2.084,R3.008,P1.06,P2.05_batch_021225_2	R1.026,R2.084,R3.008,P1.05,P2.05_batch_021225_2	4269	2049	47144	0.321941303519248	26685	12553	41328	6mon	WT	PFC	open	EN	L2/3 IT Glut	2.05492496104354	7.06013261410244
R1.026,R2.084,R3.083,P1.06,P2.05_batch_021225_2	R1.026,R2.084,R3.083,P1.05,P2.05_batch_021225_2	2248	1270	3804	0.346735101226119	2291	5288	17203	6mon	WT	PFC	open	IN	RHP-COA Ndnf Gaba	6.44607448191757	14.5621944579745
R1.026,R2.084,R3.093,P1.06,P2.05_batch_021225_2	R1.026,R2.084,R3.093,P1.05,P2.05_batch_021225_2	3255	1696	4158	0.33195020746888	2415	4628	14344	6mon	WT	PFC	open	IN	MGE Gaba	3.14239954562301	0.580853453602864
R1.026,R2.085,R3.054,P1.06,P2.05_batch_021225_2	R1.026,R2.085,R3.054,P1.05,P2.05_batch_021225_2	3291	1615	6385	0.35130173564753	3887	7849	25485	6mon	WT	PFC	open	IN	Lamp5 Gaba	-4.69585514454728	-9.99498976138585
R1.026,R2.085,R3.060,P1.06,P2.05_batch_021225_2	R1.026,R2.085,R3.060,P1.05,P2.05_batch_021225_2	2623	1518	5258	0.334416287632662	3073	5927	19062	6mon	WT	PFC	open	Vas	VLMC NN	14.8251008948814	-7.65104187396519
R1.026,R2.085,R3.064,P1.06,P2.05_batch_021225_2	R1.026,R2.085,R3.064,P1.05,P2.05_batch_021225_2	2695	1503	4609	0.343883864826273	2757	8177	27086	6mon	WT	PFC	open	IN	Lamp5 Gaba	-5.75292253880387	-8.47152412799351
R1.026,R2.085,R3.085,P1.06,P2.05_batch_021225_2	R1.026,R2.085,R3.085,P1.05,P2.05_batch_021225_2	2008	1123	3035	0.347918890074707	1833	5778	18918	6mon	WT	PFC	open	IN	Lamp5 Gaba	-4.14099216847306	-9.60847509768956
R1.026,R2.086,R3.071,P1.06,P2.05_batch_021225_2	R1.026,R2.086,R3.071,P1.05,P2.05_batch_021225_2	906	687	3071	0.360869565217391	1911	5131	17088	6mon	WT	PFC	open	MG	MG NN	4.26577663035507	-13.4726718750333
R1.026,R2.086,R3.078,P1.06,P2.05_batch_021225_2	R1.026,R2.086,R3.078,P1.05,P2.05_batch_021225_2	1171	749	2877	0.363700564971751	1802	4686	14832	6mon	WT	PFC	open	OG	OG NN	-2.37412596135026	9.81795178982265
R1.026,R2.087,R3.013,P1.06,P2.05_batch_021225_2	R1.026,R2.087,R3.013,P1.05,P2.05_batch_021225_2	864	644	4406	0.346788087619985	2654	5933	19460	6mon	WT	PFC	open	MG	MG NN	4.18481635661239	-11.2171119537687
R1.026,R2.087,R3.032,P1.06,P2.05_batch_021225_2	R1.026,R2.087,R3.032,P1.05,P2.05_batch_021225_2	2947	1538	1849	0.345700824499411	1111	2368	7628	6mon	WT	PFC	open	EN	L2/3 IT Glut	0.551632877303308	5.19878350826748
R1.026,R2.087,R3.046,P1.06,P2.05_batch_021225_2	R1.026,R2.087,R3.046,P1.05,P2.05_batch_021225_2	2369	1332	4999	0.334245326037392	2920	6137	20203	6mon	WT	PFC	open	IN	Lamp5 Gaba	-3.91984892277604	-8.62074507144444
R1.026,R2.087,R3.061,P1.06,P2.05_batch_021225_2	R1.026,R2.087,R3.061,P1.05,P2.05_batch_021225_2	2085	1194	3257	0.364990689013035	2046	4399	15966	6mon	WT	PFC	open	IN	RHP-COA Ndnf Gaba	6.5766448935997	14.3230205688143
R1.026,R2.088,R3.011,P1.06,P2.05_batch_021225_2	R1.026,R2.088,R3.011,P1.05,P2.05_batch_021225_2	3632	1769	5574	0.35684880239521	3437	8614	28862	6mon	WT	PFC	open	IN	Lamp5 Gaba	-7.13008022694474	-4.79900134471409
R1.026,R2.088,R3.018,P1.06,P2.05_batch_021225_2	R1.026,R2.088,R3.018,P1.05,P2.05_batch_021225_2	2680	1455	5193	0.3542300669507	3183	7742	25028	6mon	WT	PFC	open	IN	Lamp5 Gaba	-6.44993210224991	-7.4013565864896
R1.026,R2.088,R3.043,P1.06,P2.05_batch_021225_2	R1.026,R2.088,R3.043,P1.05,P2.05_batch_021225_2	5049	2305	4028	0.352305665349144	2458	5202	17596	6mon	WT	PFC	open	EN	L6 IT Glut	-0.121772531555945	4.22237836452968
R1.026,R2.089,R3.001,P1.06,P2.05_batch_021225_2	R1.026,R2.089,R3.001,P1.05,P2.05_batch_021225_2	1714	1150	3545	0.337146488719415	2086	5116	16074	6mon	WT	PFC	open	Vas	VLMC NN	16.1062726935875	6.95442544552334
R1.026,R2.089,R3.003,P1.06,P2.05_batch_021225_2	R1.026,R2.089,R3.003,P1.05,P2.05_batch_021225_2	1434	982	3055	0.335068798809967	1788	5227	16504	6mon	WT	PFC	open	Vas	VLMC NN	14.6275281867516	-7.1125382271146
R1.026,R2.089,R3.014,P1.06,P2.05_batch_021225_2	R1.026,R2.089,R3.014,P1.05,P2.05_batch_021225_2	2284	1322	4923	0.330671676843589	2850	6998	21485	6mon	WT	PFC	open	IN	Lamp5 Gaba	-5.48790121464615	-7.24511564639561
R1.026,R2.089,R3.060,P1.06,P2.05_batch_021225_2	R1.026,R2.089,R3.060,P1.05,P2.05_batch_021225_2	4031	1867	4812	0.346924983104303	2899	6602	21770	6mon	WT	PFC	open	IN	Lamp5 Gaba	-8.17300796894913	-4.56392014888279
R1.026,R2.089,R3.090,P1.06,P2.05_batch_021225_2	R1.026,R2.089,R3.090,P1.05,P2.05_batch_021225_2	6170	2773	5721	0.350112275449102	3473	7964	26635	6mon	WT	PFC	open	IN	MGE Gaba	-1.26593399433976	-0.0969171014165149
R1.026,R2.089,R3.093,P1.06,P2.05_batch_021225_2	R1.026,R2.089,R3.093,P1.05,P2.05_batch_021225_2	5458	2446	9143	0.336869372147527	5376	10065	32106	6mon	WT	PFC	open	IN	Lamp5 Gaba	-4.75600958256608	-10.4942687836026
R1.026,R2.090,R3.051,P1.06,P2.05_batch_021225_2	R1.026,R2.090,R3.051,P1.05,P2.05_batch_021225_2	2086	1145	3831	0.363104731525784	2396	5461	17990	6mon	WT	PFC	open	IN	Lamp5 Gaba	-6.23091698078995	-6.19214237597935
R1.026,R2.090,R3.077,P1.06,P2.05_batch_021225_2	R1.026,R2.090,R3.077,P1.05,P2.05_batch_021225_2	6543	2773	12681	0.366682509505703	7995	16981	57200	6mon	WT	PFC	open	IN	Meis2 Gaba	-2.54560304074174	-9.98895300296299
R1.026,R2.090,R3.093,P1.06,P2.05_batch_021225_2	R1.026,R2.090,R3.093,P1.05,P2.05_batch_021225_2	3374	1774	5894	0.345242502776749	3537	7650	25462	6mon	WT	PFC	open	IN	Pax6 Gaba	5.76071214289779	10.0502372893954
R1.026,R2.091,R3.001,P1.06,P2.05_batch_021225_2	R1.026,R2.091,R3.001,P1.05,P2.05_batch_021225_2	2325	1344	4875	0.359457742003813	3024	7112	22916	6mon	WT	PFC	open	IN	Lamp5 Gaba	-4.55307007222062	-5.35474766162388
R1.026,R2.091,R3.054,P1.06,P2.05_batch_021225_2	R1.026,R2.091,R3.054,P1.05,P2.05_batch_021225_2	1984	1136	4856	0.359165424739195	3010	7494	24516	6mon	WT	PFC	open	IN	Lamp5 Gaba	-4.88775778202897	-7.5153030243253
R1.026,R2.092,R3.010,P1.06,P2.05_batch_021225_2	R1.026,R2.092,R3.010,P1.05,P2.05_batch_021225_2	1856	1124	5808	0.366810717372515	3663	9600	32356	6mon	WT	PFC	open	IN	Vip Gaba	10.4236135444176	8.87277852627285
R1.026,R2.092,R3.015,P1.06,P2.05_batch_021225_2	R1.026,R2.092,R3.015,P1.05,P2.05_batch_021225_2	2760	1486	5522	0.352896049098581	3374	7959	26998	6mon	WT	PFC	open	IN	Lamp5 Gaba	-6.15793991474991	-10.1304982986783
R1.026,R2.092,R3.035,P1.06,P2.05_batch_021225_2	R1.026,R2.092,R3.035,P1.05,P2.05_batch_021225_2	2672	1544	5831	0.370219275879653	3705	10956	36594	6mon	WT	PFC	open	AS	AS NN	13.9544982871544	0.633030048337056
R1.026,R2.092,R3.051,P1.06,P2.05_batch_021225_2	R1.026,R2.092,R3.051,P1.05,P2.05_batch_021225_2	1431	873	4887	0.360865910046238	3041	6970	22188	6mon	WT	PFC	open	IN	Vip Gaba	9.12915038676376	8.52750169369228
R1.026,R2.092,R3.068,P1.06,P2.05_batch_021225_2	R1.026,R2.092,R3.068,P1.05,P2.05_batch_021225_2	1730	1121	4960	0.347712418300654	2994	7587	25474	6mon	WT	PFC	open	Vas	VLMC NN	16.1888141593468	7.07017337414272
R1.026,R2.093,R3.004,P1.06,P2.05_batch_021225_2	R1.026,R2.093,R3.004,P1.05,P2.05_batch_021225_2	1272	885	4471	0.351512264824958	2723	8065	26146	6mon	WT	PFC	open	MG	MG NN	5.09688663096542	-13.5703719940519
R1.026,R2.093,R3.022,P1.06,P2.05_batch_021225_2	R1.026,R2.093,R3.022,P1.05,P2.05_batch_021225_2	3307	1702	2344	0.370135363790186	1489	4500	14812	6mon	WT	PFC	open	EN	L6 CT Glut	3.98399543376083	2.93438445660122
R1.026,R2.094,R3.002,P1.06,P2.05_batch_021225_2	R1.026,R2.094,R3.002,P1.05,P2.05_batch_021225_2	2749	1433	5316	0.336520076481836	3123	7856	24722	6mon	WT	PFC	open	IN	Lamp5 Gaba	-6.29835129170304	-8.6371816482877
R1.026,R2.094,R3.016,P1.06,P2.05_batch_021225_2	R1.026,R2.094,R3.016,P1.05,P2.05_batch_021225_2	1288	780	2094	0.35506519558676	1286	4229	14490	6mon	WT	PFC	open	IN	Lamp5 Gaba	-2.04445100216752	-7.61965692904942
R1.026,R2.094,R3.028,P1.06,P2.05_batch_021225_2	R1.026,R2.094,R3.028,P1.05,P2.05_batch_021225_2	2053	1268	6210	0.352941176470588	3795	10454	34693	6mon	WT	PFC	open	IN	Vip Gaba	10.8954124412071	8.9347759399081
R1.026,R2.094,R3.034,P1.06,P2.05_batch_021225_2	R1.026,R2.094,R3.034,P1.05,P2.05_batch_021225_2	2801	1453	6488	0.365109034267913	4076	11516	40209	6mon	WT	PFC	open	IN	Lamp5 Gaba	-5.53613281636124	-9.66275156405919
R1.026,R2.094,R3.038,P1.06,P2.05_batch_021225_2	R1.026,R2.094,R3.038,P1.05,P2.05_batch_021225_2	5146	2427	7066	0.351469480030143	4303	10241	33318	6mon	WT	PFC	open	EN	L5/6 NP Glut	-11.0259342232216	7.13942586514003
R1.026,R2.094,R3.049,P1.06,P2.05_batch_021225_2	R1.026,R2.094,R3.049,P1.05,P2.05_batch_021225_2	2130	1249	4889	0.36386292834891	3063	7912	26760	6mon	WT	PFC	open	IN	RHP-COA Ndnf Gaba	5.79419850916976	13.8577104720736
R1.026,R2.094,R3.074,P1.06,P2.05_batch_021225_2	R1.026,R2.094,R3.074,P1.05,P2.05_batch_021225_2	2485	1330	2594	0.338939197930142	1533	2504	8130	6mon	WT	PFC	open	EN	L2/3 IT Glut	1.46811896176452	6.38389455410488
R1.026,R2.095,R3.011,P1.06,P2.05_batch_021225_2	R1.026,R2.095,R3.011,P1.05,P2.05_batch_021225_2	835	568	1434	0.349775784753363	870	2899	9480	6mon	WT	PFC	open	IN	Lamp5 Gaba	-1.98246765522843	-5.17549026874058
R1.026,R2.095,R3.012,P1.06,P2.05_batch_021225_2	R1.026,R2.095,R3.012,P1.05,P2.05_batch_021225_2	1163	710	1395	0.360824742268041	868	2177	7502	6mon	WT	PFC	open	EN	L4/5 IT Glut	4.68037390322799	5.49293004604824
R1.026,R2.095,R3.020,P1.06,P2.05_batch_021225_2	R1.026,R2.095,R3.020,P1.05,P2.05_batch_021225_2	1085	702	2082	0.358706467661692	1289	3603	11930	6mon	WT	PFC	open	OG	OG NN	-2.93376756100541	9.90092431637294
R1.026,R2.095,R3.025,P1.06,P2.05_batch_021225_2	R1.026,R2.095,R3.025,P1.05,P2.05_batch_021225_2	699	516	2395	0.355107409031127	1471	4130	14089	6mon	WT	PFC	open	IN	Meis2 Gaba	1.1210521420967	-8.13544310000889
R1.026,R2.095,R3.048,P1.06,P2.05_batch_021225_2	R1.026,R2.095,R3.048,P1.05,P2.05_batch_021225_2	1054	687	2035	0.361530715005035	1268	3782	12598	6mon	WT	PFC	open	IN	Lamp5 Gaba	-5.18979072956925	-7.17089975741856
R1.026,R2.095,R3.058,P1.06,P2.05_batch_021225_2	R1.026,R2.095,R3.058,P1.05,P2.05_batch_021225_2	1755	1043	1945	0.35310119695321	1189	2187	7092	6mon	WT	PFC	open	IN	MGE Gaba	1.07631267221088	-0.883226624924468
R1.026,R2.096,R3.001,P1.06,P2.05_batch_021225_2	R1.026,R2.096,R3.001,P1.05,P2.05_batch_021225_2	1197	788	2026	0.365537848605578	1274	4462	14474	6mon	WT	PFC	open	OG	OG NN	-5.81450224308854	11.2543178710604
R1.026,R2.096,R3.039,P1.06,P2.05_batch_021225_2	R1.026,R2.096,R3.039,P1.05,P2.05_batch_021225_2	3556	1808	6062	0.360786307405525	3772	7301	23870	6mon	WT	PFC	open	IN	Pax6 Gaba	5.61082124323959	10.4159399184848
R1.026,R2.096,R3.049,P1.06,P2.05_batch_021225_2	R1.026,R2.096,R3.049,P1.05,P2.05_batch_021225_2	1762	981	2251	0.360310928212163	1399	3785	12432	6mon	WT	PFC	open	IN	Lamp5 Gaba	-3.30852079777604	-7.66704929736607
R1.026,R2.096,R3.077,P1.06,P2.05_batch_021225_2	R1.026,R2.096,R3.077,P1.05,P2.05_batch_021225_2	6220	2665	4023	0.36089841755998	2504	6001	19712	6mon	WT	PFC	open	EN	L5/6 NP Glut	-10.8039722481239	7.4331775817538
R1.027,R2.001,R3.005,P1.06,P2.05_batch_021225_2	R1.027,R2.001,R3.005,P1.05,P2.05_batch_021225_2	2004	1130	4817	0.343300616297649	2877	6404	20926	6mon	WT	PFC	open	IN	Vip Gaba	11.2069244346153	6.76253663631923
R1.027,R2.001,R3.022,P1.06,P2.05_batch_021225_2	R1.027,R2.001,R3.022,P1.05,P2.05_batch_021225_2	4824	2251	4034	0.369329388560158	2558	6890	23580	6mon	WT	PFC	open	IN	MSN Gaba	-9.09830665974503	1.71526180836208
R1.027,R2.001,R3.023,P1.06,P2.05_batch_021225_2	R1.027,R2.001,R3.023,P1.05,P2.05_batch_021225_2	1190	865	2934	0.350346336128327	1782	5154	17439	6mon	WT	PFC	open	MG	MG NN	4.95840644450301	-13.8040517654752
R1.027,R2.001,R3.028,P1.06,P2.05_batch_021225_2	R1.027,R2.001,R3.028,P1.05,P2.05_batch_021225_2	2132	1226	2626	0.339011925042589	1552	4501	14102	6mon	WT	PFC	open	IN	Lamp5 Gaba	-2.46008515744095	-8.31015098956578
R1.027,R2.001,R3.056,P1.06,P2.05_batch_021225_2	R1.027,R2.001,R3.056,P1.05,P2.05_batch_021225_2	1667	1029	2979	0.338351524275499	1758	2620	8580	6mon	WT	PFC	open	IN	Lamp5 Gaba	-4.06202745823746	-3.48076761630528
R1.027,R2.001,R3.068,P1.06,P2.05_batch_021225_2	R1.027,R2.001,R3.068,P1.05,P2.05_batch_021225_2	2874	1487	5888	0.349206349206349	3567	7040	22650	6mon	WT	PFC	open	IN	Lamp5 Gaba	-5.83385086445695	-7.28165567782872
R1.027,R2.001,R3.087,P1.06,P2.05_batch_021225_2	R1.027,R2.001,R3.087,P1.05,P2.05_batch_021225_2	4314	2136	7922	0.350175628208592	4810	7474	24506	6mon	WT	PFC	open	IN	MGE Gaba	-1.27417254834061	-0.450060853037761
R1.027,R2.002,R3.003,P1.06,P2.05_batch_021225_2	R1.027,R2.002,R3.003,P1.05,P2.05_batch_021225_2	777	585	2189	0.327447833065811	1257	3869	12696	6mon	WT	PFC	open	MG	MG NN	4.35657476992721	-12.5417741623258
R1.027,R2.002,R3.025,P1.06,P2.05_batch_021225_2	R1.027,R2.002,R3.025,P1.05,P2.05_batch_021225_2	908	643	1833	0.341197822141561	1089	2703	8970	6mon	WT	PFC	open	OG	OG NN	-2.59156632809525	10.2774358901644
R1.027,R2.002,R3.031,P1.06,P2.05_batch_021225_2	R1.027,R2.002,R3.031,P1.05,P2.05_batch_021225_2	2156	1199	2695	0.342868818961994	1608	2749	8762	6mon	WT	PFC	open	EN	L6 IT Glut	-1.15465855984574	3.38070928188808
R1.027,R2.002,R3.055,P1.06,P2.05_batch_021225_2	R1.027,R2.002,R3.055,P1.05,P2.05_batch_021225_2	2202	1221	1501	0.327881619937695	863	2090	6610	6mon	WT	PFC	open	EN	L5 PT Glut	2.36541580767745	3.85433494183071
R1.027,R2.003,R3.032,P1.06,P2.05_batch_021225_2	R1.027,R2.003,R3.032,P1.05,P2.05_batch_021225_2	1735	1028	4188	0.35359394703657	2563	6119	20324	6mon	WT	PFC	open	IN	Lamp5 Gaba	-4.47562933354264	-8.29746950534336
R1.027,R2.003,R3.038,P1.06,P2.05_batch_021225_2	R1.027,R2.003,R3.038,P1.05,P2.05_batch_021225_2	1441	853	3479	0.344350015738118	2083	5462	17719	6mon	WT	PFC	open	IN	Lamp5 Gaba	-5.14512968449479	-7.12976063159458
R1.027,R2.003,R3.058,P1.06,P2.05_batch_021225_2	R1.027,R2.003,R3.058,P1.05,P2.05_batch_021225_2	2229	1272	3847	0.339710144927536	2278	6387	20742	6mon	WT	PFC	open	IN	Lamp5 Gaba	-5.96975088505631	-9.25159967807286
R1.027,R2.004,R3.007,P1.06,P2.05_batch_021225_2	R1.027,R2.004,R3.007,P1.05,P2.05_batch_021225_2	1736	1048	4540	0.337382250867625	2673	5968	18730	6mon	WT	PFC	open	IN	Lamp5 Gaba	-6.53364754109269	-7.02828634646885
R1.027,R2.004,R3.019,P1.06,P2.05_batch_021225_2	R1.027,R2.004,R3.019,P1.05,P2.05_batch_021225_2	584	434	1012	0.342420937840785	603	1959	6228	6mon	WT	PFC	open	Vas	Endo-Peri NN	5.18511581034774	-6.48028171924107
R1.027,R2.004,R3.023,P1.06,P2.05_batch_021225_2	R1.027,R2.004,R3.023,P1.05,P2.05_batch_021225_2	1200	748	1668	0.343647136273864	997	2999	9594	6mon	WT	PFC	open	IN	RHP-COA Ndnf Gaba	5.24511527629012	14.6278864059115
R1.027,R2.004,R3.024,P1.06,P2.05_batch_021225_2	R1.027,R2.004,R3.024,P1.05,P2.05_batch_021225_2	1679	987	3232	0.34896872920825	1957	4984	16470	6mon	WT	PFC	open	IN	Lamp5 Gaba	-6.29847145466691	-9.1400064316129
R1.027,R2.004,R3.025,P1.06,P2.05_batch_021225_2	R1.027,R2.004,R3.025,P1.05,P2.05_batch_021225_2	1259	839	2495	0.342326404245909	1487	3762	12092	6mon	WT	PFC	open	IN	Vip Gaba	10.282323833419	8.38028203579433
R1.027,R2.004,R3.033,P1.06,P2.05_batch_021225_2	R1.027,R2.004,R3.033,P1.05,P2.05_batch_021225_2	1635	1043	3999	0.368065967016492	2529	6019	19790	6mon	WT	PFC	open	OPC	OPC NN	11.0058574637901	-6.6220301475858
R1.027,R2.004,R3.037,P1.06,P2.05_batch_021225_2	R1.027,R2.004,R3.037,P1.05,P2.05_batch_021225_2	2046	1215	3434	0.353628536285363	2102	6200	20110	6mon	WT	PFC	open	AS	AS NN	13.2839088401329	1.00108169647701
R1.027,R2.004,R3.048,P1.06,P2.05_batch_021225_2	R1.027,R2.004,R3.048,P1.05,P2.05_batch_021225_2	3927	1970	3418	0.355895865237366	2103	4631	14986	6mon	WT	PFC	open	EN	L2/3 IT Glut	0.84448270486111	6.62339316936977
R1.027,R2.004,R3.078,P1.06,P2.05_batch_021225_2	R1.027,R2.004,R3.078,P1.05,P2.05_batch_021225_2	1570	879	3595	0.350757350757351	2186	4756	15662	6mon	WT	PFC	open	IN	Lamp5 Gaba	-5.94196415333634	-5.72919977572911
R1.027,R2.005,R3.002,P1.06,P2.05_batch_021225_2	R1.027,R2.005,R3.002,P1.05,P2.05_batch_021225_2	1304	773	2306	0.342884431709647	1376	2834	8978	6mon	WT	PFC	open	IN	Lamp5 Gaba	-4.75278520970231	-4.72480047610752
R1.027,R2.005,R3.010,P1.06,P2.05_batch_021225_2	R1.027,R2.005,R3.010,P1.05,P2.05_batch_021225_2	1305	844	1593	0.342560553633218	950	2975	9208	6mon	WT	PFC	open	AS	AS NN	13.2163114509117	-0.26441223290913
R1.027,R2.005,R3.025,P1.06,P2.05_batch_021225_2	R1.027,R2.005,R3.025,P1.05,P2.05_batch_021225_2	924	540	1361	0.35893536121673	843	1951	6666	6mon	WT	PFC	open	IN	Lamp5 Gaba	-2.27524495510941	-4.9276655998563
R1.027,R2.005,R3.073,P1.06,P2.05_batch_021225_2	R1.027,R2.005,R3.073,P1.05,P2.05_batch_021225_2	2220	1388	2930	0.345724907063197	1760	4795	15770	6mon	WT	PFC	open	AS	AS NN	12.8137388190758	1.29682098957546
R1.027,R2.006,R3.038,P1.06,P2.05_batch_021225_2	R1.027,R2.006,R3.038,P1.05,P2.05_batch_021225_2	710	519	2051	0.342995169082126	1224	3603	12102	6mon	WT	PFC	open	Vas	Endo-Peri NN	5.19700812907333	-6.51011074450962
R1.027,R2.006,R3.072,P1.06,P2.05_batch_021225_2	R1.027,R2.006,R3.072,P1.05,P2.05_batch_021225_2	1374	851	1892	0.358200767964893	1170	4077	13688	6mon	WT	PFC	open	OG	OG NN	-4.94968462376481	11.2074752959872
R1.027,R2.008,R3.002,P1.06,P2.05_batch_021225_2	R1.027,R2.008,R3.002,P1.05,P2.05_batch_021225_2	1034	654	1612	0.348899266177452	976	2146	6836	6mon	WT	PFC	open	IN	Lamp5 Gaba	-3.93024206547623	-1.05813593533985
R1.027,R2.008,R3.013,P1.06,P2.05_batch_021225_2	R1.027,R2.008,R3.013,P1.05,P2.05_batch_021225_2	1979	1193	3218	0.355185909980431	1977	4916	16142	6mon	WT	PFC	open	IN	Vip Gaba	11.1892318686974	8.37594281765468
R1.027,R2.008,R3.022,P1.06,P2.05_batch_021225_2	R1.027,R2.008,R3.022,P1.05,P2.05_batch_021225_2	2822	1592	5645	0.349372384937239	3421	7309	23836	6mon	WT	PFC	open	IN	RHP-COA Ndnf Gaba	6.63969993205184	14.4306026610995
R1.027,R2.008,R3.032,P1.06,P2.05_batch_021225_2	R1.027,R2.008,R3.032,P1.05,P2.05_batch_021225_2	2708	1406	3627	0.350706713780919	2205	5344	17750	6mon	WT	PFC	open	IN	Lamp5 Gaba	-6.74096489338761	-6.93722666171543
R1.027,R2.008,R3.065,P1.06,P2.05_batch_021225_2	R1.027,R2.008,R3.065,P1.05,P2.05_batch_021225_2	1801	1098	3715	0.359544317866074	2305	4585	15306	6mon	WT	PFC	open	IN	Vip Gaba	9.91271209330673	8.08260499569423
R1.027,R2.010,R3.025,P1.06,P2.05_batch_021225_2	R1.027,R2.010,R3.025,P1.05,P2.05_batch_021225_2	2075	1208	3020	0.352092859655294	1842	4261	13940	6mon	WT	PFC	open	IN	Lamp5 Gaba	-7.06423759846574	-8.35024536517613
R1.027,R2.010,R3.028,P1.06,P2.05_batch_021225_2	R1.027,R2.010,R3.028,P1.05,P2.05_batch_021225_2	2798	1477	2243	0.350190839694656	1362	3736	11558	6mon	WT	PFC	open	EN	L6 CT Glut	6.1548919639122	3.29747068020351
R1.027,R2.010,R3.029,P1.06,P2.05_batch_021225_2	R1.027,R2.010,R3.029,P1.05,P2.05_batch_021225_2	4852	2279	7146	0.350112359550562	4338	7529	24736	6mon	WT	PFC	open	EN	L5/6 NP Glut	-9.652939800309	7.90283929440029
R1.027,R2.010,R3.036,P1.06,P2.05_batch_021225_2	R1.027,R2.010,R3.036,P1.05,P2.05_batch_021225_2	3675	1883	4721	0.339095429789249	2791	6752	22590	6mon	WT	PFC	open	IN	MGE Gaba	1.36253612847442	0.230875006642415
R1.027,R2.010,R3.063,P1.06,P2.05_batch_021225_2	R1.027,R2.010,R3.063,P1.05,P2.05_batch_021225_2	1720	1080	3347	0.355374490755249	2057	5116	16209	6mon	WT	PFC	open	IN	Vip Gaba	10.5309629401695	8.83595429989345
R1.027,R2.010,R3.078,P1.06,P2.05_batch_021225_2	R1.027,R2.010,R3.078,P1.05,P2.05_batch_021225_2	1141	716	1428	0.376103190767142	919	2790	9720	6mon	WT	PFC	open	IN	Lamp5 Gaba	-2.04320145039445	-6.87563551333897
R1.027,R2.010,R3.093,P1.06,P2.05_batch_021225_2	R1.027,R2.010,R3.093,P1.05,P2.05_batch_021225_2	3620	1797	2388	0.348238482384824	1443	2702	8514	6mon	WT	PFC	open	EN	L4/5 IT Glut	3.01053428263778	5.11730634304531
R1.027,R2.011,R3.013,P1.06,P2.05_batch_021225_2	R1.027,R2.011,R3.013,P1.05,P2.05_batch_021225_2	3317	1656	4278	0.362443330947268	2672	6678	21948	6mon	WT	PFC	open	IN	Lamp5 Gaba	-7.6418666878212	-6.71400440600865
R1.027,R2.011,R3.026,P1.06,P2.05_batch_021225_2	R1.027,R2.011,R3.026,P1.05,P2.05_batch_021225_2	2506	1349	5252	0.350498676979442	3191	7223	23496	6mon	WT	PFC	open	IN	Lamp5 Gaba	-4.02101421742325	-8.23073757556431
R1.027,R2.011,R3.056,P1.06,P2.05_batch_021225_2	R1.027,R2.011,R3.056,P1.05,P2.05_batch_021225_2	2834	1436	4676	0.350765014843572	2843	6245	20140	6mon	WT	PFC	open	IN	Lamp5 Gaba	-5.96071148304825	-8.27450407412999
R1.027,R2.011,R3.060,P1.06,P2.05_batch_021225_2	R1.027,R2.011,R3.060,P1.05,P2.05_batch_021225_2	1340	836	1329	0.354940711462451	816	2623	8222	6mon	WT	PFC	open	IN	Vip Gaba	10.3105287513267	8.29845964046962
R1.027,R2.011,R3.061,P1.06,P2.05_batch_021225_2	R1.027,R2.011,R3.061,P1.05,P2.05_batch_021225_2	962	738	3608	0.334908632640202	2111	5753	18331	6mon	WT	PFC	open	MG	MG NN	4.55868649096603	-13.8879731979703
R1.027,R2.011,R3.065,P1.06,P2.05_batch_021225_2	R1.027,R2.011,R3.065,P1.05,P2.05_batch_021225_2	5812	2593	8050	0.360887868350555	5010	9879	33596	6mon	WT	PFC	open	EN	L2/3 IT Glut	2.17374074072952	7.20832692715175
R1.027,R2.012,R3.005,P1.06,P2.05_batch_021225_2	R1.027,R2.012,R3.005,P1.05,P2.05_batch_021225_2	2272	1241	3458	0.348692403486924	2092	4798	15164	6mon	WT	PFC	open	IN	Lamp5 Gaba	-4.6416134872902	-8.21608866122715
R1.027,R2.012,R3.011,P1.06,P2.05_batch_021225_2	R1.027,R2.012,R3.011,P1.05,P2.05_batch_021225_2	7937	3122	8294	0.354367699339766	5085	9787	32858	6mon	WT	PFC	open	EN	L2/3 IT Glut	0.724285121871179	6.6687151107455
R1.027,R2.012,R3.018,P1.06,P2.05_batch_021225_2	R1.027,R2.012,R3.018,P1.05,P2.05_batch_021225_2	1850	1064	4295	0.336662286465177	2524	6110	19886	6mon	WT	PFC	open	IN	Lamp5 Gaba	-5.48838377385026	-9.796907791171
R1.027,R2.012,R3.073,P1.06,P2.05_batch_021225_2	R1.027,R2.012,R3.073,P1.05,P2.05_batch_021225_2	3142	1667	6154	0.346730125154239	3706	8451	28056	6mon	WT	PFC	open	IN	Lamp5 Gaba	-1.47163844494706	-9.2376626816129
R1.027,R2.013,R3.081,P1.06,P2.05_batch_021225_2	R1.027,R2.013,R3.081,P1.05,P2.05_batch_021225_2	2281	1244	1087	0.339157245632066	643	1420	4534	6mon	WT	PFC	open	EN	L4/5 IT Glut	3.53477310748214	4.81904279324062
R1.027,R2.014,R3.030,P1.06,P2.05_batch_021225_2	R1.027,R2.014,R3.030,P1.05,P2.05_batch_021225_2	1805	1047	2994	0.339545285128587	1772	5149	16866	6mon	WT	PFC	open	IN	RHP-COA Ndnf Gaba	6.38029384226913	13.9253612670565
R1.027,R2.014,R3.049,P1.06,P2.05_batch_021225_2	R1.027,R2.014,R3.049,P1.05,P2.05_batch_021225_2	3277	1732	2976	0.346238130021914	1790	3790	11976	6mon	WT	PFC	open	EN	L5 PT Glut	3.02242135615463	4.73782550426967
R1.027,R2.014,R3.084,P1.06,P2.05_batch_021225_2	R1.027,R2.014,R3.084,P1.05,P2.05_batch_021225_2	1812	1083	4126	0.331752232142857	2395	6064	19142	6mon	WT	PFC	open	IN	Meis2 Gaba	-0.235663060234839	-12.0990356293058
R1.027,R2.014,R3.089,P1.06,P2.05_batch_021225_2	R1.027,R2.014,R3.089,P1.05,P2.05_batch_021225_2	837	532	1398	0.32603201347936	800	1993	6386	6mon	WT	PFC	open	IN	Lamp5 Gaba	-4.0741143265236	-6.32752931979649
R1.027,R2.016,R3.082,P1.06,P2.05_batch_021225_2	R1.027,R2.016,R3.082,P1.05,P2.05_batch_021225_2	820	541	1495	0.357887421820709	924	2905	9154	6mon	WT	PFC	open	IN	RHP-COA Ndnf Gaba	3.55598473162765	14.0353895339633
R1.027,R2.016,R3.085,P1.06,P2.05_batch_021225_2	R1.027,R2.016,R3.085,P1.05,P2.05_batch_021225_2	4858	2251	4182	0.338251072961373	2467	4274	13642	6mon	WT	PFC	open	EN	L2/3 IT Glut	0.486426468802637	5.57494079205043
R1.027,R2.017,R3.021,P1.06,P2.05_batch_021225_2	R1.027,R2.017,R3.021,P1.05,P2.05_batch_021225_2	1322	862	3243	0.350888742593812	1972	5388	17680	6mon	WT	PFC	open	OG	OG NN	-5.14918661503678	11.4237648162509
R1.027,R2.017,R3.035,P1.06,P2.05_batch_021225_2	R1.027,R2.017,R3.035,P1.05,P2.05_batch_021225_2	1935	1133	3362	0.336247478143914	1974	4623	14518	6mon	WT	PFC	open	OG	OG NN	-5.95359230427628	11.8369661483432
R1.027,R2.017,R3.076,P1.06,P2.05_batch_021225_2	R1.027,R2.017,R3.076,P1.05,P2.05_batch_021225_2	828	627	2294	0.346281383230696	1380	4012	13050	6mon	WT	PFC	open	MG	MG NN	4.72534250826949	-13.6800445404386
R1.027,R2.017,R3.082,P1.06,P2.05_batch_021225_2	R1.027,R2.017,R3.082,P1.05,P2.05_batch_021225_2	3143	1559	4626	0.358773500447628	2865	6714	21650	6mon	WT	PFC	open	IN	Lamp5 Gaba	-7.79124260334855	-4.92268885043614
R1.027,R2.018,R3.012,P1.06,P2.05_batch_021225_2	R1.027,R2.018,R3.012,P1.05,P2.05_batch_021225_2	1246	783	2004	0.346861471861472	1207	3310	11124	6mon	WT	PFC	open	IN	Lamp5 Gaba	-3.91335583119279	-8.91989458468907
R1.027,R2.018,R3.038,P1.06,P2.05_batch_021225_2	R1.027,R2.018,R3.038,P1.05,P2.05_batch_021225_2	1721	1034	3213	0.355017979731938	1973	4542	15322	6mon	WT	PFC	open	IN	Lamp5 Gaba	-6.07574987797623	-8.69034326938145
R1.027,R2.018,R3.083,P1.06,P2.05_batch_021225_2	R1.027,R2.018,R3.083,P1.05,P2.05_batch_021225_2	1344	892	2867	0.331726907630522	1664	3658	11440	6mon	WT	PFC	open	IN	RHP-COA Ndnf Gaba	5.56105804057235	13.6693197402621
R1.027,R2.018,R3.086,P1.06,P2.05_batch_021225_2	R1.027,R2.018,R3.086,P1.05,P2.05_batch_021225_2	2497	1354	3080	0.332463660081998	1791	3382	10467	6mon	WT	PFC	open	IN	MSN Gaba	-7.73918724446183	1.55738078686245
R1.027,R2.019,R3.002,P1.06,P2.05_batch_021225_2	R1.027,R2.019,R3.002,P1.05,P2.05_batch_021225_2	801	537	1187	0.330078125	686	1936	6276	6mon	WT	PFC	open	IN	Lamp5 Gaba	-0.229282025383765	-7.01756323245518
R1.027,R2.019,R3.009,P1.06,P2.05_batch_021225_2	R1.027,R2.019,R3.009,P1.05,P2.05_batch_021225_2	973	728	4107	0.351966873706004	2504	6323	21264	6mon	WT	PFC	open	MG	MG NN	3.72376751513595	-13.1789888229703
R1.027,R2.019,R3.015,P1.06,P2.05_batch_021225_2	R1.027,R2.019,R3.015,P1.05,P2.05_batch_021225_2	908	647	2238	0.355503512880562	1376	4664	15334	6mon	WT	PFC	open	OG	OG NN	-5.50074482350236	10.5293899688388
R1.027,R2.019,R3.026,P1.06,P2.05_batch_021225_2	R1.027,R2.019,R3.026,P1.05,P2.05_batch_021225_2	1846	1096	3636	0.350206003531489	2208	5833	18848	6mon	WT	PFC	open	IN	Lamp5 Gaba	-5.84823036579972	-6.29077328113072
R1.027,R2.019,R3.045,P1.06,P2.05_batch_021225_2	R1.027,R2.019,R3.045,P1.05,P2.05_batch_021225_2	3049	1690	6396	0.34308327598073	3818	8020	26392	6mon	WT	PFC	open	OPC	OPC NN	10.8599090537559	-6.0543540802335
R1.027,R2.019,R3.068,P1.06,P2.05_batch_021225_2	R1.027,R2.019,R3.068,P1.05,P2.05_batch_021225_2	760	530	6950	0.312219630360667	3833	2512	8074	6mon	WT	PFC	open	OG	OG NN	-4.05248070149308	6.78362380596645
R1.027,R2.019,R3.083,P1.06,P2.05_batch_021225_2	R1.027,R2.019,R3.083,P1.05,P2.05_batch_021225_2	1721	1005	1393	0.33195706028076	809	1326	4086	6mon	WT	PFC	open	IN	MGE Gaba	-1.48326921849137	-1.38985443976872
R1.027,R2.019,R3.091,P1.06,P2.05_batch_021225_2	R1.027,R2.019,R3.091,P1.05,P2.05_batch_021225_2	4784	2260	7745	0.343953554233928	4633	11295	37431	6mon	WT	PFC	open	IN	Lamp5 Gaba	-7.27632236866837	-5.28401602176182
R1.027,R2.020,R3.037,P1.06,P2.05_batch_021225_2	R1.027,R2.020,R3.037,P1.05,P2.05_batch_021225_2	1820	1043	3354	0.352121595946802	2046	4415	15308	6mon	WT	PFC	open	IN	Lamp5 Gaba	-5.33969355015641	-5.90914142993443
R1.027,R2.020,R3.050,P1.06,P2.05_batch_021225_2	R1.027,R2.020,R3.050,P1.05,P2.05_batch_021225_2	1101	702	1779	0.338374291115312	1050	2684	8284	6mon	WT	PFC	open	IN	Lamp5 Gaba	-3.89079332737809	-7.96988285449498
R1.027,R2.020,R3.067,P1.06,P2.05_batch_021225_2	R1.027,R2.020,R3.067,P1.05,P2.05_batch_021225_2	1218	802	1382	0.329124579124579	797	1595	5370	6mon	WT	PFC	open	Vas	VLMC NN	16.1446075400841	6.2791191253329
R1.027,R2.020,R3.096,P1.06,P2.05_batch_021225_2	R1.027,R2.020,R3.096,P1.05,P2.05_batch_021225_2	977	676	1824	0.337446020974707	1074	2941	9494	6mon	WT	PFC	open	IN	Vip Gaba	10.3407621345055	7.73852597805507
R1.027,R2.021,R3.013,P1.06,P2.05_batch_021225_2	R1.027,R2.021,R3.013,P1.05,P2.05_batch_021225_2	2053	1248	3840	0.32816301703163	2209	5253	16622	6mon	WT	PFC	open	IN	Pax6 Gaba	6.15366696925277	9.70107900234706
R1.027,R2.021,R3.084,P1.06,P2.05_batch_021225_2	R1.027,R2.021,R3.084,P1.05,P2.05_batch_021225_2	2297	1266	4752	0.351345291479821	2893	6762	22384	6mon	WT	PFC	open	IN	Lamp5 Gaba	-5.9632163086403	-3.56929243472569
R1.027,R2.021,R3.095,P1.06,P2.05_batch_021225_2	R1.027,R2.021,R3.095,P1.05,P2.05_batch_021225_2	1708	1072	3822	0.349522740033689	2317	5399	17534	6mon	WT	PFC	open	IN	Vip Gaba	11.1672267875206	8.14797746273525
R1.027,R2.023,R3.019,P1.06,P2.05_batch_021225_2	R1.027,R2.023,R3.019,P1.05,P2.05_batch_021225_2	1224	759	1601	0.344497607655502	959	2425	7906	6mon	WT	PFC	open	IN	Lamp5 Gaba	-5.08506107716447	-6.60836590198033
R1.027,R2.023,R3.051,P1.06,P2.05_batch_021225_2	R1.027,R2.023,R3.051,P1.05,P2.05_batch_021225_2	568	447	2057	0.356671740233384	1268	3492	11762	6mon	WT	PFC	open	Vas	VLMC NN	13.641098972274	-7.23020304110997
R1.027,R2.023,R3.063,P1.06,P2.05_batch_021225_2	R1.027,R2.023,R3.063,P1.05,P2.05_batch_021225_2	2810	1530	4397	0.343093093093093	2625	4979	16126	6mon	WT	PFC	open	IN	Lamp5 Gaba	-4.62788629917985	-9.93007028964512
R1.027,R2.024,R3.045,P1.06,P2.05_batch_021225_2	R1.027,R2.024,R3.045,P1.05,P2.05_batch_021225_2	2168	1252	5645	0.361358271291084	3517	7586	25566	6mon	WT	PFC	open	IN	Lamp5 Gaba	-5.5109171905983	-6.90218628314488
R1.027,R2.024,R3.050,P1.06,P2.05_batch_021225_2	R1.027,R2.024,R3.050,P1.05,P2.05_batch_021225_2	2334	1336	3812	0.352614015572859	2328	6515	21808	6mon	WT	PFC	open	IN	Vip Gaba	9.61617374034042	9.30665551754482
R1.027,R2.024,R3.068,P1.06,P2.05_batch_021225_2	R1.027,R2.024,R3.068,P1.05,P2.05_batch_021225_2	1650	1042	3818	0.337072018890201	2246	5861	19207	6mon	WT	PFC	open	IN	Vip Gaba	10.723205562545	7.49895536037929
R1.027,R2.025,R3.024,P1.06,P2.05_batch_021225_2	R1.027,R2.025,R3.024,P1.05,P2.05_batch_021225_2	1657	964	1386	0.349341595662277	840	1318	4286	6mon	WT	PFC	open	EN	L4/5 IT Glut	5.06285237879867	6.0008798751498
R1.027,R2.025,R3.025,P1.06,P2.05_batch_021225_2	R1.027,R2.025,R3.025,P1.05,P2.05_batch_021225_2	1023	672	992	0.348534201954397	600	2276	7810	6mon	WT	PFC	open	IN	RHP-COA Ndnf Gaba	4.13040113062972	14.0410839233065
R1.027,R2.025,R3.067,P1.06,P2.05_batch_021225_2	R1.027,R2.025,R3.067,P1.05,P2.05_batch_021225_2	1882	1141	4833	0.357711335771134	2986	6896	22594	6mon	WT	PFC	open	IN	RHP-COA Ndnf Gaba	6.31470536799545	13.5384431991244
R1.027,R2.026,R3.069,P1.06,P2.05_batch_021225_2	R1.027,R2.026,R3.069,P1.05,P2.05_batch_021225_2	1683	1058	2998	0.342173112338858	1786	5684	18364	6mon	WT	PFC	open	IN	Lamp5 Gaba	-5.63793802647477	-9.27184999850743
R1.027,R2.026,R3.086,P1.06,P2.05_batch_021225_2	R1.027,R2.026,R3.086,P1.05,P2.05_batch_021225_2	1332	831	2713	0.336798336798337	1595	5105	17038	6mon	WT	PFC	open	IN	Lamp5 Gaba	-3.47342062382584	-7.62434423831456
R1.027,R2.027,R3.016,P1.06,P2.05_batch_021225_2	R1.027,R2.027,R3.016,P1.05,P2.05_batch_021225_2	917	629	1815	0.339483394833948	1074	3287	10484	6mon	WT	PFC	open	OG	OG NN	-6.9594469109047	10.0974537048007
R1.027,R2.027,R3.024,P1.06,P2.05_batch_021225_2	R1.027,R2.027,R3.024,P1.05,P2.05_batch_021225_2	1549	972	3841	0.348569826135726	2323	4950	16802	6mon	WT	PFC	open	IN	Vip Gaba	9.2453460654747	9.07600366207607
R1.027,R2.027,R3.058,P1.06,P2.05_batch_021225_2	R1.027,R2.027,R3.058,P1.05,P2.05_batch_021225_2	3782	1905	7130	0.353898505696109	4367	8655	27666	6mon	WT	PFC	open	IN	Lamp5 Gaba	-5.5409579315651	-9.95201528933995
R1.027,R2.027,R3.063,P1.06,P2.05_batch_021225_2	R1.027,R2.027,R3.063,P1.05,P2.05_batch_021225_2	2407	1342	4840	0.348888888888889	2930	6272	20254	6mon	WT	PFC	open	IN	Lamp5 Gaba	-7.84576797871476	-5.09218252566807
R1.027,R2.027,R3.083,P1.06,P2.05_batch_021225_2	R1.027,R2.027,R3.083,P1.05,P2.05_batch_021225_2	1659	1040	2874	0.335438042620363	1684	4893	15802	6mon	WT	PFC	open	IN	Meis2 Gaba	-0.11578029780274	-11.8610681381559
R1.027,R2.028,R3.009,P1.06,P2.05_batch_021225_2	R1.027,R2.028,R3.009,P1.05,P2.05_batch_021225_2	1108	743	1554	0.344146685472496	930	2760	8786	6mon	WT	PFC	open	OG	OG NN	-6.25668764500504	10.5864673766757
R1.027,R2.028,R3.027,P1.06,P2.05_batch_021225_2	R1.027,R2.028,R3.027,P1.05,P2.05_batch_021225_2	1687	1009	2194	0.335913312693498	1287	3259	9954	6mon	WT	PFC	open	IN	Lamp5 Gaba	-5.25125694661027	-7.77156532672398
R1.027,R2.028,R3.032,P1.06,P2.05_batch_021225_2	R1.027,R2.028,R3.032,P1.05,P2.05_batch_021225_2	1795	1030	2468	0.33623453962437	1449	3598	11228	6mon	WT	PFC	open	IN	Lamp5 Gaba	-4.96604776768571	-4.37226642039769
R1.027,R2.028,R3.068,P1.06,P2.05_batch_021225_2	R1.027,R2.028,R3.068,P1.05,P2.05_batch_021225_2	1947	1152	3018	0.334089191232048	1762	4856	15746	6mon	WT	PFC	open	IN	Lamp5 Gaba	-5.58932876973038	-9.8188747253751
R1.027,R2.029,R3.032,P1.06,P2.05_batch_021225_2	R1.027,R2.029,R3.032,P1.05,P2.05_batch_021225_2	878	638	1925	0.364544976328248	1208	3172	10340	6mon	WT	PFC	open	OG	OG NN	-5.30615759281998	9.71033917995937
R1.027,R2.029,R3.038,P1.06,P2.05_batch_021225_2	R1.027,R2.029,R3.038,P1.05,P2.05_batch_021225_2	993	630	2554	0.343790287924366	1527	3996	13438	6mon	WT	PFC	open	IN	Lamp5 Gaba	-1.4019346275795	-7.55086553958409
R1.027,R2.029,R3.048,P1.06,P2.05_batch_021225_2	R1.027,R2.029,R3.048,P1.05,P2.05_batch_021225_2	1516	899	3242	0.336239972096268	1903	4141	13134	6mon	WT	PFC	open	IN	Lamp5 Gaba	-6.13257646946793	-8.88540638354771
R1.027,R2.029,R3.095,P1.06,P2.05_batch_021225_2	R1.027,R2.029,R3.095,P1.05,P2.05_batch_021225_2	591	409	591	0.321138211382114	334	822	2494	6mon	WT	PFC	open	IN	Vip Gaba	9.48931407542343	6.6588503036166
R1.027,R2.030,R3.060,P1.06,P2.05_batch_021225_2	R1.027,R2.030,R3.060,P1.05,P2.05_batch_021225_2	1696	1014	3718	0.351560263383911	2265	4729	15524	6mon	WT	PFC	open	IN	Meis2 Gaba	-0.679205063866431	-11.214424499545
R1.027,R2.031,R3.006,P1.06,P2.05_batch_021225_2	R1.027,R2.031,R3.006,P1.05,P2.05_batch_021225_2	872	653	1643	0.316964285714286	918	2662	8132	6mon	WT	PFC	open	MG	MG NN	3.58056735606307	-12.5520490494107
R1.027,R2.031,R3.011,P1.06,P2.05_batch_021225_2	R1.027,R2.031,R3.011,P1.05,P2.05_batch_021225_2	1311	832	2147	0.326015367727772	1228	3173	10242	6mon	WT	PFC	open	IN	Meis2 Gaba	1.56838935227508	-7.95745027926915
R1.027,R2.031,R3.040,P1.06,P2.05_batch_021225_2	R1.027,R2.031,R3.040,P1.05,P2.05_batch_021225_2	2288	1302	3295	0.311717861205916	1815	3113	9868	6mon	WT	PFC	open	EN	L6b Glut	0.755694854868597	10.6341634902621
R1.027,R2.032,R3.023,P1.06,P2.05_batch_021225_2	R1.027,R2.032,R3.023,P1.05,P2.05_batch_021225_2	1003	643	1068	0.369888475836431	678	1751	5778	6mon	WT	PFC	open	IN	Lamp5 Gaba	-1.14079535393601	-7.58543003467076
R1.027,R2.032,R3.045,P1.06,P2.05_batch_021225_2	R1.027,R2.032,R3.045,P1.05,P2.05_batch_021225_2	2542	1356	4456	0.350599520383693	2708	6125	20050	6mon	WT	PFC	open	IN	Lamp5 Gaba	-6.67659473805314	-8.44078482058995
R1.027,R2.032,R3.047,P1.06,P2.05_batch_021225_2	R1.027,R2.032,R3.047,P1.05,P2.05_batch_021225_2	2853	1524	3930	0.346238938053097	2364	4390	14132	6mon	WT	PFC	open	IN	MSN Gaba	-7.72786331562882	1.14068137737758
R1.027,R2.032,R3.080,P1.06,P2.05_batch_021225_2	R1.027,R2.032,R3.080,P1.05,P2.05_batch_021225_2	1509	956	2695	0.3625	1683	4204	13886	6mon	WT	PFC	open	IN	Meis2 Gaba	-10.7300787010658	-3.22420276072972
R1.027,R2.033,R3.012,P1.06,P2.05_batch_021225_2	R1.027,R2.033,R3.012,P1.05,P2.05_batch_021225_2	2119	1205	1401	0.328333333333333	806	1930	6442	6mon	WT	PFC	open	EN	L6 CT Glut	5.3890261611473	2.86369835468776
R1.027,R2.033,R3.019,P1.06,P2.05_batch_021225_2	R1.027,R2.033,R3.019,P1.05,P2.05_batch_021225_2	846	617	2250	0.346673095467695	1355	3915	12776	6mon	WT	PFC	open	OG	OG NN	-6.25234747319108	10.1910015258456
R1.027,R2.033,R3.065,P1.06,P2.05_batch_021225_2	R1.027,R2.033,R3.065,P1.05,P2.05_batch_021225_2	986	734	3018	0.339497041420118	1786	5043	16212	6mon	WT	PFC	open	MG	MG NN	3.47296785922164	-12.0955919113492
R1.027,R2.033,R3.087,P1.06,P2.05_batch_021225_2	R1.027,R2.033,R3.087,P1.05,P2.05_batch_021225_2	2069	1162	3161	0.332849891225526	1840	4714	15654	6mon	WT	PFC	open	IN	Lamp5 Gaba	-6.32487440495377	-3.94746769336216
R1.027,R2.034,R3.066,P1.06,P2.05_batch_021225_2	R1.027,R2.034,R3.066,P1.05,P2.05_batch_021225_2	2197	1268	7005	0.353446975411073	4286	8854	28880	6mon	WT	PFC	open	IN	Lamp5 Gaba	-6.5333313980568	-6.78662575152867
R1.027,R2.034,R3.068,P1.06,P2.05_batch_021225_2	R1.027,R2.034,R3.068,P1.05,P2.05_batch_021225_2	1393	850	2306	0.330150753768844	1333	2906	9260	6mon	WT	PFC	open	IN	Lamp5 Gaba	-3.99830675511246	-5.98383940127842
R1.027,R2.034,R3.069,P1.06,P2.05_batch_021225_2	R1.027,R2.034,R3.069,P1.05,P2.05_batch_021225_2	1264	825	1815	0.35636154289004	1118	2721	8884	6mon	WT	PFC	open	AS	AS NN	10.5051984748375	-2.55063236621373
R1.027,R2.034,R3.076,P1.06,P2.05_batch_021225_2	R1.027,R2.034,R3.076,P1.05,P2.05_batch_021225_2	1908	1098	1359	0.34688995215311	819	1767	5922	6mon	WT	PFC	open	EN	L6 IT Glut	1.15808373303527	3.08508431049831
R1.027,R2.034,R3.087,P1.06,P2.05_batch_021225_2	R1.027,R2.034,R3.087,P1.05,P2.05_batch_021225_2	2043	1259	4101	0.342565205700457	2445	5924	19292	6mon	WT	PFC	open	IN	Meis2 Gaba	0.393262680484003	-9.20160044101231
R1.027,R2.035,R3.002,P1.06,P2.05_batch_021225_2	R1.027,R2.035,R3.002,P1.05,P2.05_batch_021225_2	1308	816	1711	0.31586503948313	953	1884	5718	6mon	WT	PFC	open	IN	Lamp5 Gaba	-4.69980144886857	-7.21680010226719
R1.027,R2.035,R3.015,P1.06,P2.05_batch_021225_2	R1.027,R2.035,R3.015,P1.05,P2.05_batch_021225_2	1470	935	3428	0.333333333333333	1998	4587	14200	6mon	WT	PFC	open	IN	Lamp5 Gaba	-3.90071678547745	-8.93338144687169
R1.027,R2.035,R3.046,P1.06,P2.05_batch_021225_2	R1.027,R2.035,R3.046,P1.05,P2.05_batch_021225_2	1207	742	1520	0.358554873892297	941	3050	9842	6mon	WT	PFC	open	IN	Lamp5 Gaba	-2.73959350972062	-5.65217245486729
R1.027,R2.036,R3.001,P1.06,P2.05_batch_021225_2	R1.027,R2.036,R3.001,P1.05,P2.05_batch_021225_2	1317	817	2948	0.344469190794358	1766	4329	13650	6mon	WT	PFC	open	IN	RHP-COA Ndnf Gaba	5.12478065104598	13.4445320281649
R1.027,R2.036,R3.003,P1.06,P2.05_batch_021225_2	R1.027,R2.036,R3.003,P1.05,P2.05_batch_021225_2	1688	986	2026	0.358567774936061	1254	2962	9976	6mon	WT	PFC	open	IN	Lamp5 Gaba	-4.28857660679703	-3.71342504886143
R1.027,R2.036,R3.024,P1.06,P2.05_batch_021225_2	R1.027,R2.036,R3.024,P1.05,P2.05_batch_021225_2	3154	1699	3245	0.334153197470134	1895	4124	13098	6mon	WT	PFC	open	IN	MGE Gaba	-1.69928551106339	-0.828162842664646
R1.027,R2.036,R3.044,P1.06,P2.05_batch_021225_2	R1.027,R2.036,R3.044,P1.05,P2.05_batch_021225_2	4827	2311	4081	0.355749486652977	2510	5246	16858	6mon	WT	PFC	open	EN	L2/3 IT Glut	0.481225844336694	5.44441329571254
R1.027,R2.036,R3.050,P1.06,P2.05_batch_021225_2	R1.027,R2.036,R3.050,P1.05,P2.05_batch_021225_2	1988	1104	2947	0.360655737704918	1833	5166	17058	6mon	WT	PFC	open	IN	RHP-COA Ndnf Gaba	6.17364883036727	13.3730055007602
R1.027,R2.036,R3.094,P1.06,P2.05_batch_021225_2	R1.027,R2.036,R3.094,P1.05,P2.05_batch_021225_2	2189	1179	3253	0.343465045592705	1944	5115	16000	6mon	WT	PFC	open	IN	Lamp5 Gaba	-6.20069790272599	-6.22912157443516
R1.027,R2.037,R3.033,P1.06,P2.05_batch_021225_2	R1.027,R2.037,R3.033,P1.05,P2.05_batch_021225_2	1967	1092	3380	0.373588184187663	2163	5565	18968	6mon	WT	PFC	open	IN	Lamp5 Gaba	-6.77998352436906	-8.27249420550816
R1.027,R2.037,R3.051,P1.06,P2.05_batch_021225_2	R1.027,R2.037,R3.051,P1.05,P2.05_batch_021225_2	971	601	1956	0.365185950413223	1229	3615	11768	6mon	WT	PFC	open	IN	RHP-COA Ndnf Gaba	4.36947774500961	14.0225015792514
R1.027,R2.037,R3.085,P1.06,P2.05_batch_021225_2	R1.027,R2.037,R3.085,P1.05,P2.05_batch_021225_2	5617	2414	10785	0.355706653715396	6633	13324	44058	6mon	WT	PFC	open	IN	Lamp5 Gaba	-8.42481613545304	-5.6518677559232
R1.027,R2.038,R3.021,P1.06,P2.05_batch_021225_2	R1.027,R2.038,R3.021,P1.05,P2.05_batch_021225_2	1372	927	2293	0.340446168768186	1360	4373	14268	6mon	WT	PFC	open	AS	AS NN	13.4905996284019	-0.415440568003582
R1.027,R2.038,R3.043,P1.06,P2.05_batch_021225_2	R1.027,R2.038,R3.043,P1.05,P2.05_batch_021225_2	2533	1438	5768	0.344343204252088	3454	7680	24346	6mon	WT	PFC	open	EN	L6b Glut	1.0332226863634	10.998279205289
R1.027,R2.038,R3.045,P1.06,P2.05_batch_021225_2	R1.027,R2.038,R3.045,P1.05,P2.05_batch_021225_2	2196	1207	4970	0.355029585798817	3052	6912	22590	6mon	WT	PFC	open	IN	Lamp5 Gaba	-6.14172602085953	-4.25250399974339
R1.027,R2.038,R3.063,P1.06,P2.05_batch_021225_2	R1.027,R2.038,R3.063,P1.05,P2.05_batch_021225_2	1830	1093	4283	0.328707482993197	2467	7251	22944	6mon	WT	PFC	open	IN	Lamp5 Gaba	-6.11363220600968	-6.00458563235752
R1.027,R2.038,R3.076,P1.06,P2.05_batch_021225_2	R1.027,R2.038,R3.076,P1.05,P2.05_batch_021225_2	1396	881	2471	0.341692789968652	1470	4443	14652	6mon	WT	PFC	open	IN	Lamp5 Gaba	-3.21160746006852	-8.11077869800084
R1.027,R2.038,R3.082,P1.06,P2.05_batch_021225_2	R1.027,R2.038,R3.082,P1.05,P2.05_batch_021225_2	2808	1447	5640	0.347642775009582	3404	5793	18896	6mon	WT	PFC	open	EN	L5 PT Glut	0.947098057581133	3.78021489712246
R1.027,R2.038,R3.087,P1.06,P2.05_batch_021225_2	R1.027,R2.038,R3.087,P1.05,P2.05_batch_021225_2	2374	1333	5954	0.355571202253124	3661	8221	27884	6mon	WT	PFC	open	IN	Lamp5 Gaba	-6.79648781208878	-8.85267866519444
R1.027,R2.039,R3.015,P1.06,P2.05_batch_021225_2	R1.027,R2.039,R3.015,P1.05,P2.05_batch_021225_2	1861	1051	2266	0.341320293398533	1347	3353	11179	6mon	WT	PFC	open	IN	Lamp5 Gaba	-5.36747265248185	-6.00296200183384
R1.027,R2.039,R3.043,P1.06,P2.05_batch_021225_2	R1.027,R2.039,R3.043,P1.05,P2.05_batch_021225_2	2340	1372	3145	0.335258029592205	1842	5007	15502	6mon	WT	PFC	open	AS	AS NN	13.958783145858	1.05387686821468
R1.027,R2.039,R3.051,P1.06,P2.05_batch_021225_2	R1.027,R2.039,R3.051,P1.05,P2.05_batch_021225_2	1165	699	1886	0.342305441778818	1124	2810	9220	6mon	WT	PFC	open	IN	Lamp5 Gaba	-4.22269058613663	-6.77897108462803
R1.027,R2.039,R3.053,P1.06,P2.05_batch_021225_2	R1.027,R2.039,R3.053,P1.05,P2.05_batch_021225_2	2609	1502	3827	0.338983050847458	2262	5500	17142	6mon	WT	PFC	open	OPC	OPC NN	11.2116794547569	-5.52213848498814
R1.027,R2.039,R3.062,P1.06,P2.05_batch_021225_2	R1.027,R2.039,R3.062,P1.05,P2.05_batch_021225_2	2267	1228	2902	0.345358887636227	1742	3901	12772	6mon	WT	PFC	open	IN	Lamp5 Gaba	-7.56596470265275	-5.43051279452793
R1.027,R2.039,R3.073,P1.06,P2.05_batch_021225_2	R1.027,R2.039,R3.073,P1.05,P2.05_batch_021225_2	2862	1545	4869	0.339298004129387	2880	5673	18356	6mon	WT	PFC	open	IN	Lamp5 Gaba	-4.16937208561783	-4.70745361712925
R1.027,R2.040,R3.069,P1.06,P2.05_batch_021225_2	R1.027,R2.040,R3.069,P1.05,P2.05_batch_021225_2	2039	1213	3091	0.349531412703922	1874	4140	13312	6mon	WT	PFC	open	IN	Pax6 Gaba	6.43599557490463	9.9398857268954
R1.027,R2.040,R3.088,P1.06,P2.05_batch_021225_2	R1.027,R2.040,R3.088,P1.05,P2.05_batch_021225_2	2367	1329	2868	0.354044117647059	1757	3332	10778	6mon	WT	PFC	open	IN	MGE Gaba	2.26688015074844	0.316792717900349
R1.027,R2.041,R3.050,P1.06,P2.05_batch_021225_2	R1.027,R2.041,R3.050,P1.05,P2.05_batch_021225_2	1096	705	3887	0.342962333616539	2320	5978	19502	6mon	WT	PFC	open	IN	RHP-COA Ndnf Gaba	4.46622085185165	14.1978136214877
R1.027,R2.041,R3.092,P1.06,P2.05_batch_021225_2	R1.027,R2.041,R3.092,P1.05,P2.05_batch_021225_2	2489	1360	2311	0.364592462751972	1450	3558	12236	6mon	WT	PFC	open	EN	L6 CT Glut	5.35776614756698	3.84983598324306
R1.027,R2.042,R3.006,P1.06,P2.05_batch_021225_2	R1.027,R2.042,R3.006,P1.05,P2.05_batch_021225_2	3594	1881	2314	0.357880556802874	1430	2890	9250	6mon	WT	PFC	open	EN	L6 IT Glut	0.318101581050104	3.73643457027919
R1.027,R2.042,R3.008,P1.06,P2.05_batch_021225_2	R1.027,R2.042,R3.008,P1.05,P2.05_batch_021225_2	1086	757	1863	0.31924577373212	1047	2693	8584	6mon	WT	PFC	open	Vas	VLMC NN	14.295474048568	-7.58500946429722
R1.027,R2.042,R3.019,P1.06,P2.05_batch_021225_2	R1.027,R2.042,R3.019,P1.05,P2.05_batch_021225_2	1814	1179	2912	0.346153846153846	1751	4637	14963	6mon	WT	PFC	open	AS	AS NN	13.4526672324669	0.561686507191731
R1.027,R2.042,R3.020,P1.06,P2.05_batch_021225_2	R1.027,R2.042,R3.020,P1.05,P2.05_batch_021225_2	2128	1379	3758	0.344867694097121	2253	5990	18946	6mon	WT	PFC	open	AS	AS NN	11.6223955115807	1.57265769573696
R1.027,R2.042,R3.022,P1.06,P2.05_batch_021225_2	R1.027,R2.042,R3.022,P1.05,P2.05_batch_021225_2	1592	1041	2860	0.354779411764706	1755	5657	19530	6mon	WT	PFC	open	AS	AS NN	13.4325809440147	0.436512938466145
R1.027,R2.042,R3.028,P1.06,P2.05_batch_021225_2	R1.027,R2.042,R3.028,P1.05,P2.05_batch_021225_2	1503	962	2349	0.349474645957058	1424	4343	14574	6mon	WT	PFC	open	IN	RHP-COA Ndnf Gaba	5.73459672541732	13.9810806426669
R1.027,R2.042,R3.042,P1.06,P2.05_batch_021225_2	R1.027,R2.042,R3.042,P1.05,P2.05_batch_021225_2	993	708	2401	0.342371323529412	1431	4249	13872	6mon	WT	PFC	open	IN	Vip Gaba	9.23437213511581	8.29221593472011
R1.027,R2.042,R3.046,P1.06,P2.05_batch_021225_2	R1.027,R2.042,R3.046,P1.05,P2.05_batch_021225_2	2961	1597	2373	0.346453089244851	1428	2859	9414	6mon	WT	PFC	open	EN	L4/5 IT Glut	3.60615133853072	5.95299588772304
R1.027,R2.044,R3.012,P1.06,P2.05_batch_021225_2	R1.027,R2.044,R3.012,P1.05,P2.05_batch_021225_2	1554	1034	2756	0.340331045619701	1634	4432	14054	6mon	WT	PFC	open	AS	AS NN	11.5015449485313	1.47292744251735
R1.027,R2.044,R3.022,P1.06,P2.05_batch_021225_2	R1.027,R2.044,R3.022,P1.05,P2.05_batch_021225_2	1087	729	2307	0.347846441947566	1393	4646	15476	6mon	WT	PFC	open	OG	OG NN	-6.38504887013322	10.3699575576449
R1.027,R2.044,R3.048,P1.06,P2.05_batch_021225_2	R1.027,R2.044,R3.048,P1.05,P2.05_batch_021225_2	1916	1092	2504	0.337819650067295	1476	2700	8850	6mon	WT	PFC	open	OG	OG NN	-5.92435360340958	12.0842119369174
R1.027,R2.045,R3.010,P1.06,P2.05_batch_021225_2	R1.027,R2.045,R3.010,P1.05,P2.05_batch_021225_2	3260	1684	3398	0.362379807692308	2122	6968	22628	6mon	WT	PFC	open	IN	Lamp5 Gaba	-5.75006723790055	-6.6415237274503
R1.027,R2.045,R3.011,P1.06,P2.05_batch_021225_2	R1.027,R2.045,R3.011,P1.05,P2.05_batch_021225_2	2504	1425	4981	0.35595713385165	3065	6543	21680	6mon	WT	PFC	open	OPC	OPC NN	9.87548732371444	-5.94869841006749
R1.027,R2.045,R3.048,P1.06,P2.05_batch_021225_2	R1.027,R2.045,R3.048,P1.05,P2.05_batch_021225_2	1045	627	1736	0.344065656565657	1039	2667	8680	6mon	WT	PFC	open	IN	Lamp5 Gaba	-4.0500493088234	-6.30193746951573
R1.027,R2.045,R3.051,P1.06,P2.05_batch_021225_2	R1.027,R2.045,R3.051,P1.05,P2.05_batch_021225_2	719	533	1991	0.331791907514451	1156	3622	11356	6mon	WT	PFC	open	MG	MG NN	4.08504080386276	-13.1337903824186
R1.027,R2.045,R3.071,P1.06,P2.05_batch_021225_2	R1.027,R2.045,R3.071,P1.05,P2.05_batch_021225_2	1394	897	2598	0.309002433090024	1420	3981	11811	6mon	WT	PFC	open	AS	AS NN	12.5107650718224	0.160023919072224
R1.027,R2.045,R3.095,P1.06,P2.05_batch_021225_2	R1.027,R2.045,R3.095,P1.05,P2.05_batch_021225_2	1973	1173	3139	0.340876944837341	1864	5085	16464	6mon	WT	PFC	open	IN	Lamp5 Gaba	-4.27904129414445	-9.56706369784825
R1.027,R2.046,R3.016,P1.06,P2.05_batch_021225_2	R1.027,R2.046,R3.016,P1.05,P2.05_batch_021225_2	771	572	1252	0.342151675485009	746	2461	7750	6mon	WT	PFC	open	Vas	VLMC NN	15.6639604529869	6.06214868160732
R1.027,R2.046,R3.022,P1.06,P2.05_batch_021225_2	R1.027,R2.046,R3.022,P1.05,P2.05_batch_021225_2	1680	1033	3159	0.355053191489362	1940	5047	17278	6mon	WT	PFC	open	IN	Lamp5 Gaba	-4.50015545277482	-7.59248579410069
R1.027,R2.046,R3.025,P1.06,P2.05_batch_021225_2	R1.027,R2.046,R3.025,P1.05,P2.05_batch_021225_2	955	608	1698	0.363473053892216	1063	3149	10180	6mon	WT	PFC	open	IN	Lamp5 Gaba	-1.81046462445145	-6.09829224017613
R1.027,R2.046,R3.079,P1.06,P2.05_batch_021225_2	R1.027,R2.046,R3.079,P1.05,P2.05_batch_021225_2	1760	1112	3523	0.355912061794415	2168	5235	17826	6mon	WT	PFC	open	IN	Lamp5 Gaba	-0.780429128693396	-8.82193935779087
R1.027,R2.047,R3.001,P1.06,P2.05_batch_021225_2	R1.027,R2.047,R3.001,P1.05,P2.05_batch_021225_2	1233	790	2553	0.360708534621578	1588	4072	13984	6mon	WT	PFC	open	IN	RHP-COA Ndnf Gaba	5.05132817835922	13.475607505765
R1.027,R2.047,R3.009,P1.06,P2.05_batch_021225_2	R1.027,R2.047,R3.009,P1.05,P2.05_batch_021225_2	828	642	3649	0.356077981651376	2246	5389	18145	6mon	WT	PFC	open	MG	MG NN	4.26923012347335	-11.4953998413419
R1.027,R2.047,R3.058,P1.06,P2.05_batch_021225_2	R1.027,R2.047,R3.058,P1.05,P2.05_batch_021225_2	2010	1205	3569	0.35672514619883	2200	6276	21144	6mon	WT	PFC	open	IN	Lamp5 Gaba	-4.70678902058488	-1.15142469969742
R1.027,R2.048,R3.023,P1.06,P2.05_batch_021225_2	R1.027,R2.048,R3.023,P1.05,P2.05_batch_021225_2	1602	971	1934	0.357373519913886	1194	3533	11192	6mon	WT	PFC	open	IN	Lamp5 Gaba	-4.35356378941422	-6.4193967666959
R1.027,R2.048,R3.048,P1.06,P2.05_batch_021225_2	R1.027,R2.048,R3.048,P1.05,P2.05_batch_021225_2	1666	1054	2948	0.346705925653294	1775	5270	17184	6mon	WT	PFC	open	AS	AS NN	12.5419673881065	1.20304071041591
R1.027,R2.048,R3.062,P1.06,P2.05_batch_021225_2	R1.027,R2.048,R3.062,P1.05,P2.05_batch_021225_2	964	615	3414	0.352007469654528	2082	5830	18668	6mon	WT	PFC	open	IN	Lamp5 Gaba	-2.17815399556046	-6.27082289126866
R1.027,R2.049,R3.030,P1.06,P2.05_batch_021225_2	R1.027,R2.049,R3.030,P1.05,P2.05_batch_021225_2	1987	1153	3335	0.349630106143454	2022	5258	17100	6mon	WT	PFC	open	IN	RHP-COA Ndnf Gaba	6.39447164149398	13.964434257474
R1.027,R2.049,R3.033,P1.06,P2.05_batch_021225_2	R1.027,R2.049,R3.033,P1.05,P2.05_batch_021225_2	2691	1416	4204	0.355144855144855	2582	6336	20352	6mon	WT	PFC	open	IN	Lamp5 Gaba	-6.15255308537369	-7.65888918307774
R1.027,R2.049,R3.092,P1.06,P2.05_batch_021225_2	R1.027,R2.049,R3.092,P1.05,P2.05_batch_021225_2	3533	1772	2811	0.351043643263757	1710	3921	13340	6mon	WT	PFC	open	EN	L6 IT Glut	-1.20214772610551	3.77695571514614
R1.027,R2.049,R3.093,P1.06,P2.05_batch_021225_2	R1.027,R2.049,R3.093,P1.05,P2.05_batch_021225_2	2205	1296	3938	0.347348172574883	2375	5068	17320	6mon	WT	PFC	open	IN	Vip Gaba	10.5798349341881	9.14987718197353
R1.027,R2.049,R3.096,P1.06,P2.05_batch_021225_2	R1.027,R2.049,R3.096,P1.05,P2.05_batch_021225_2	2556	1387	1827	0.344703770197487	1095	2200	7288	6mon	WT	PFC	open	EN	L4/5 IT Glut	2.74179827780837	4.51618014904506
R1.027,R2.050,R3.018,P1.06,P2.05_batch_021225_2	R1.027,R2.050,R3.018,P1.05,P2.05_batch_021225_2	2912	1537	2586	0.33034914950761	1496	3857	12294	6mon	WT	PFC	open	EN	L6 CT Glut	5.76787566752548	3.67790471645839
R1.027,R2.050,R3.030,P1.06,P2.05_batch_021225_2	R1.027,R2.050,R3.030,P1.05,P2.05_batch_021225_2	1251	795	3481	0.352528945764778	2125	6144	20536	6mon	WT	PFC	open	IN	Lamp5 Gaba	-3.32322693257218	-7.35520113376133
R1.027,R2.050,R3.031,P1.06,P2.05_batch_021225_2	R1.027,R2.050,R3.031,P1.05,P2.05_batch_021225_2	1657	966	3032	0.34838250977604	1833	5330	17426	6mon	WT	PFC	open	IN	Lamp5 Gaba	-4.51578474430924	-7.40527761844151
R1.027,R2.051,R3.077,P1.06,P2.05_batch_021225_2	R1.027,R2.051,R3.077,P1.05,P2.05_batch_021225_2	1358	967	4655	0.3349609375	2724	5739	18846	6mon	WT	PFC	open	Vas	ABC NN	14.4226789435875	-4.62272132304661
R1.027,R2.051,R3.096,P1.06,P2.05_batch_021225_2	R1.027,R2.051,R3.096,P1.05,P2.05_batch_021225_2	1789	1019	2676	0.336290663286861	1571	3664	11389	6mon	WT	PFC	open	IN	Lamp5 Gaba	-3.96577930836564	-4.30998838809483
R1.027,R2.052,R3.017,P1.06,P2.05_batch_021225_2	R1.027,R2.052,R3.017,P1.05,P2.05_batch_021225_2	946	650	1182	0.336832061068702	695	1769	5598	6mon	WT	PFC	open	IN	Lamp5 Gaba	-2.58923578648453	-6.97830046084874
R1.027,R2.053,R3.041,P1.06,P2.05_batch_021225_2	R1.027,R2.053,R3.041,P1.05,P2.05_batch_021225_2	1454	888	1518	0.335820895522388	890	1461	4741	6mon	WT	PFC	open	EN	L4/5 IT Glut	4.54464172930831	5.82186900707729
R1.027,R2.053,R3.044,P1.06,P2.05_batch_021225_2	R1.027,R2.053,R3.044,P1.05,P2.05_batch_021225_2	709	546	2234	0.341269841269841	1328	3747	12740	6mon	WT	PFC	open	MG	MG NN	3.49402498812789	-12.8326867904996
R1.027,R2.053,R3.065,P1.06,P2.05_batch_021225_2	R1.027,R2.053,R3.065,P1.05,P2.05_batch_021225_2	2368	1319	2020	0.368706811451135	1279	2965	10478	6mon	WT	PFC	open	IN	MGE Gaba	-0.953802947090918	-0.1970040884351
R1.027,R2.053,R3.090,P1.06,P2.05_batch_021225_2	R1.027,R2.053,R3.090,P1.05,P2.05_batch_021225_2	3394	1730	4657	0.376144879267277	2997	6291	21666	6mon	WT	PFC	open	EN	L4/5 IT Glut	3.90259956927413	6.76815997692592
R1.027,R2.053,R3.095,P1.06,P2.05_batch_021225_2	R1.027,R2.053,R3.095,P1.05,P2.05_batch_021225_2	1777	1155	3257	0.343021290976681	1944	5005	16002	6mon	WT	PFC	open	IN	Pax6 Gaba	5.31832837672347	9.99587213131435
R1.027,R2.054,R3.010,P1.06,P2.05_batch_021225_2	R1.027,R2.054,R3.010,P1.05,P2.05_batch_021225_2	1126	727	2491	0.35393734123624	1526	4644	14996	6mon	WT	PFC	open	IN	Lamp5 Gaba	-2.61960506825333	-7.6519407120084
R1.027,R2.054,R3.018,P1.06,P2.05_batch_021225_2	R1.027,R2.054,R3.018,P1.05,P2.05_batch_021225_2	828	633	2937	0.34040136312003	1742	4509	15274	6mon	WT	PFC	open	Vas	VLMC NN	13.9950256309044	-7.73570335772984
R1.027,R2.054,R3.030,P1.06,P2.05_batch_021225_2	R1.027,R2.054,R3.030,P1.05,P2.05_batch_021225_2	1974	1141	2768	0.350212601468883	1681	4378	14874	6mon	WT	PFC	open	IN	Lamp5 Gaba	-3.22812796025162	0.133802762951924
R1.027,R2.055,R3.024,P1.06,P2.05_batch_021225_2	R1.027,R2.055,R3.024,P1.05,P2.05_batch_021225_2	1382	881	2795	0.338282504012841	1649	4262	14342	6mon	WT	PFC	open	IN	Lamp5 Gaba	-4.60393953709489	-9.31689680484288
R1.027,R2.055,R3.049,P1.06,P2.05_batch_021225_2	R1.027,R2.055,R3.049,P1.05,P2.05_batch_021225_2	1319	888	3381	0.341415465268676	2010	4148	13000	6mon	WT	PFC	open	IN	Pax6 Gaba	6.54188537211532	9.22643720242031
R1.027,R2.055,R3.054,P1.06,P2.05_batch_021225_2	R1.027,R2.055,R3.054,P1.05,P2.05_batch_021225_2	1316	838	2768	0.351059730250482	1684	3828	12002	6mon	WT	PFC	open	IN	Lamp5 Gaba	-4.83231258778458	-7.19877327350132
R1.027,R2.055,R3.060,P1.06,P2.05_batch_021225_2	R1.027,R2.055,R3.060,P1.05,P2.05_batch_021225_2	1056	726	885	0.353992848629321	542	1596	5548	6mon	WT	PFC	open	IN	Lamp5 Gaba	-2.20071959881669	-7.18634451297276
R1.027,R2.055,R3.075,P1.06,P2.05_batch_021225_2	R1.027,R2.055,R3.075,P1.05,P2.05_batch_021225_2	1650	994	2888	0.364019676739283	1810	4886	15510	6mon	WT	PFC	open	IN	Lamp5 Gaba	-3.77581119923478	-9.39620245364659
R1.027,R2.055,R3.093,P1.06,P2.05_batch_021225_2	R1.027,R2.055,R3.093,P1.05,P2.05_batch_021225_2	1148	804	1832	0.341978287092883	1091	3805	12466	6mon	WT	PFC	open	Vas	VLMC NN	15.4817647895348	6.68569814297207
R1.027,R2.056,R3.030,P1.06,P2.05_batch_021225_2	R1.027,R2.056,R3.030,P1.05,P2.05_batch_021225_2	1553	984	3364	0.351582278481013	2049	6117	20458	6mon	WT	PFC	open	IN	Meis2 Gaba	-0.154506508396918	-11.6418260422086
R1.027,R2.056,R3.069,P1.06,P2.05_batch_021225_2	R1.027,R2.056,R3.069,P1.05,P2.05_batch_021225_2	1756	1050	3298	0.353318371272844	2017	5704	17894	6mon	WT	PFC	open	IN	Lamp5 Gaba	-3.91324568180924	-8.75536716845982
R1.027,R2.057,R3.012,P1.06,P2.05_batch_021225_2	R1.027,R2.057,R3.012,P1.05,P2.05_batch_021225_2	1969	1109	2729	0.341710579651399	1624	3158	10214	6mon	WT	PFC	open	EN	L6 CT Glut	5.56083774180526	2.60883270832546
R1.027,R2.057,R3.018,P1.06,P2.05_batch_021225_2	R1.027,R2.057,R3.018,P1.05,P2.05_batch_021225_2	1996	1211	3363	0.359901900674433	2088	5153	17826	6mon	WT	PFC	open	OPC	OPC NN	10.4794683417808	-5.62154091266148
R1.027,R2.057,R3.061,P1.06,P2.05_batch_021225_2	R1.027,R2.057,R3.061,P1.05,P2.05_batch_021225_2	2211	1254	2383	0.350806451612903	1449	3760	12776	6mon	WT	PFC	open	IN	MGE Gaba	-1.18944812207108	-1.12951568630688
R1.027,R2.057,R3.096,P1.06,P2.05_batch_021225_2	R1.027,R2.057,R3.096,P1.05,P2.05_batch_021225_2	1261	813	2815	0.354174466491951	1725	4328	14620	6mon	WT	PFC	open	IN	Lamp5 Gaba	-4.13977051167374	-1.20381081965916
R1.027,R2.058,R3.034,P1.06,P2.05_batch_021225_2	R1.027,R2.058,R3.034,P1.05,P2.05_batch_021225_2	8261	3269	10453	0.338828819184242	6176	11298	37450	6mon	WT	PFC	open	IN	MGE Gaba	-0.49846434979325	0.312685838666035
R1.027,R2.058,R3.045,P1.06,P2.05_batch_021225_2	R1.027,R2.058,R3.045,P1.05,P2.05_batch_021225_2	1569	1032	2454	0.368442456283042	1553	4882	17212	6mon	WT	PFC	open	AS	AS NN	12.6609744987022	0.390736332860066
R1.027,R2.058,R3.059,P1.06,P2.05_batch_021225_2	R1.027,R2.058,R3.059,P1.05,P2.05_batch_021225_2	3362	1725	5778	0.338061006411502	3407	4937	16174	6mon	WT	PFC	open	EN	L6b Glut	0.7934628090393	10.7021938476229
R1.027,R2.060,R3.007,P1.06,P2.05_batch_021225_2	R1.027,R2.060,R3.007,P1.05,P2.05_batch_021225_2	1085	734	2225	0.334357398873528	1300	3982	12374	6mon	WT	PFC	open	OG	OG NN	-5.91175318150407	10.2697979125643
R1.027,R2.060,R3.038,P1.06,P2.05_batch_021225_2	R1.027,R2.060,R3.038,P1.05,P2.05_batch_021225_2	733	544	1791	0.365785030951041	1127	3627	12432	6mon	WT	PFC	open	OG	OG NN	-5.25869131474381	9.36992227169521
R1.027,R2.061,R3.022,P1.06,P2.05_batch_021225_2	R1.027,R2.061,R3.022,P1.05,P2.05_batch_021225_2	1860	1168	3344	0.357209592027406	2064	5075	16968	6mon	WT	PFC	open	IN	RHP-COA Ndnf Gaba	6.32403468699569	13.6467977676059
R1.027,R2.061,R3.050,P1.06,P2.05_batch_021225_2	R1.027,R2.061,R3.050,P1.05,P2.05_batch_021225_2	1439	981	2364	0.345622119815668	1420	3897	12864	6mon	WT	PFC	open	OG	OG NN	-2.85810757069474	10.8619600448275
R1.027,R2.061,R3.079,P1.06,P2.05_batch_021225_2	R1.027,R2.061,R3.079,P1.05,P2.05_batch_021225_2	987	667	2237	0.349784379492094	1357	3986	13336	6mon	WT	PFC	open	OG	OG NN	-6.41197395710831	10.4784656676913
R1.027,R2.062,R3.055,P1.06,P2.05_batch_021225_2	R1.027,R2.062,R3.055,P1.05,P2.05_batch_021225_2	1486	890	853	0.325966850828729	488	1197	3694	6mon	WT	PFC	open	IN	MSN Gaba	-6.61485815434342	2.71772967907436
R1.027,R2.062,R3.061,P1.06,P2.05_batch_021225_2	R1.027,R2.062,R3.061,P1.05,P2.05_batch_021225_2	2865	1496	4424	0.350940665701881	2691	6201	20358	6mon	WT	PFC	open	IN	Lamp5 Gaba	-7.43667889027482	-6.43246735003941
R1.027,R2.062,R3.080,P1.06,P2.05_batch_021225_2	R1.027,R2.062,R3.080,P1.05,P2.05_batch_021225_2	1997	1134	1274	0.349873843566022	773	2282	7858	6mon	WT	PFC	open	EN	L6b Glut	1.39834254593963	10.6938844833041
R1.027,R2.063,R3.016,P1.06,P2.05_batch_021225_2	R1.027,R2.063,R3.016,P1.05,P2.05_batch_021225_2	830	562	1655	0.311413454270597	911	2548	8022	6mon	WT	PFC	open	OG	OG NN	-2.80595803646928	9.23570119472988
R1.027,R2.063,R3.077,P1.06,P2.05_batch_021225_2	R1.027,R2.063,R3.077,P1.05,P2.05_batch_021225_2	1990	1154	2613	0.330976579761379	1514	3508	11076	6mon	WT	PFC	open	OPC	OPC NN	10.9392061194908	-6.3839587059354
R1.027,R2.063,R3.092,P1.06,P2.05_batch_021225_2	R1.027,R2.063,R3.092,P1.05,P2.05_batch_021225_2	1469	896	2410	0.353096179183136	1473	3249	10984	6mon	WT	PFC	open	IN	Lamp5 Gaba	-3.10261249928361	-7.32024658587925
R1.027,R2.064,R3.036,P1.06,P2.05_batch_021225_2	R1.027,R2.064,R3.036,P1.05,P2.05_batch_021225_2	1067	723	2021	0.335019673974143	1183	3222	10542	6mon	WT	PFC	open	OG	OG NN	-3.51213074116593	9.81244050594814
R1.027,R2.064,R3.083,P1.06,P2.05_batch_021225_2	R1.027,R2.064,R3.083,P1.05,P2.05_batch_021225_2	1760	1073	2664	0.35195530726257	1624	4083	13790	6mon	WT	PFC	open	AS	AS NN	11.4073924979698	1.57361184689052
R1.027,R2.064,R3.092,P1.06,P2.05_batch_021225_2	R1.027,R2.064,R3.092,P1.05,P2.05_batch_021225_2	1004	650	1312	0.353462157809984	803	2240	7892	6mon	WT	PFC	open	IN	Lamp5 Gaba	-1.55006552128678	-6.40545309451573
R1.027,R2.065,R3.072,P1.06,P2.05_batch_021225_2	R1.027,R2.065,R3.072,P1.05,P2.05_batch_021225_2	2190	1220	1368	0.332774518021794	796	1603	5112	6mon	WT	PFC	open	EN	L4/5 IT Glut	4.06343245120162	4.71292506786831
R1.027,R2.065,R3.078,P1.06,P2.05_batch_021225_2	R1.027,R2.065,R3.078,P1.05,P2.05_batch_021225_2	1354	835	2589	0.3515625	1577	4356	15196	6mon	WT	PFC	open	IN	Lamp5 Gaba	-5.21126509098893	-8.07082546618931
R1.027,R2.066,R3.027,P1.06,P2.05_batch_021225_2	R1.027,R2.066,R3.027,P1.05,P2.05_batch_021225_2	1683	1071	2490	0.356663872590109	1535	4007	13202	6mon	WT	PFC	open	Vas	VLMC NN	15.4197349509727	7.11333142849453
R1.027,R2.066,R3.053,P1.06,P2.05_batch_021225_2	R1.027,R2.066,R3.053,P1.05,P2.05_batch_021225_2	2888	1510	4203	0.370614551448081	2673	6154	21546	6mon	WT	PFC	open	IN	Lamp5 Gaba	-7.07442284016495	-8.49213112262242
R1.027,R2.066,R3.054,P1.06,P2.05_batch_021225_2	R1.027,R2.066,R3.054,P1.05,P2.05_batch_021225_2	1099	726	2942	0.352219415373511	1795	4515	14778	6mon	WT	PFC	open	IN	RHP-COA Ndnf Gaba	4.8997158965599	13.9117284927035
R1.027,R2.066,R3.057,P1.06,P2.05_batch_021225_2	R1.027,R2.066,R3.057,P1.05,P2.05_batch_021225_2	1557	973	2359	0.337779895188185	1390	3737	11934	6mon	WT	PFC	open	IN	RHP-COA Ndnf Gaba	6.00398921580428	14.1732298049594
R1.027,R2.066,R3.060,P1.06,P2.05_batch_021225_2	R1.027,R2.066,R3.060,P1.05,P2.05_batch_021225_2	1715	1145	2867	0.365999297506147	1805	4950	16731	6mon	WT	PFC	open	AS	AS NN	13.0009851417076	-0.0308511343335376
R1.027,R2.067,R3.023,P1.06,P2.05_batch_021225_2	R1.027,R2.067,R3.023,P1.05,P2.05_batch_021225_2	970	617	2754	0.3511420828494	1676	4160	13524	6mon	WT	PFC	open	IN	Lamp5 Gaba	-3.31128120808488	-7.44934786227696
R1.027,R2.067,R3.061,P1.06,P2.05_batch_021225_2	R1.027,R2.067,R3.061,P1.05,P2.05_batch_021225_2	1498	865	2417	0.359007274283269	1498	2892	9142	6mon	WT	PFC	open	IN	Lamp5 Gaba	-6.75873423008805	-4.34430325892918
R1.027,R2.068,R3.012,P1.06,P2.05_batch_021225_2	R1.027,R2.068,R3.012,P1.05,P2.05_batch_021225_2	868	539	1733	0.355326876513317	1065	2646	8340	6mon	WT	PFC	open	IN	Lamp5 Gaba	-2.46177864460831	-5.65210760501377
R1.027,R2.068,R3.022,P1.06,P2.05_batch_021225_2	R1.027,R2.068,R3.022,P1.05,P2.05_batch_021225_2	3074	1656	4585	0.346290590187248	2758	4891	15970	6mon	WT	PFC	open	IN	MSN Gaba	-5.64886427311783	0.535139909710957
R1.027,R2.068,R3.041,P1.06,P2.05_batch_021225_2	R1.027,R2.068,R3.041,P1.05,P2.05_batch_021225_2	1007	704	2602	0.335368512865242	1524	3836	12730	6mon	WT	PFC	open	OG	OG NN	-4.94555807499772	9.88940774532802
R1.027,R2.068,R3.052,P1.06,P2.05_batch_021225_2	R1.027,R2.068,R3.052,P1.05,P2.05_batch_021225_2	1567	951	1947	0.354087709799675	1193	3123	10630	6mon	WT	PFC	open	IN	Lamp5 Gaba	-5.03618383793717	-5.85781753924839
R1.027,R2.068,R3.057,P1.06,P2.05_batch_021225_2	R1.027,R2.068,R3.057,P1.05,P2.05_batch_021225_2	1258	826	2684	0.334605597964377	1569	4292	13792	6mon	WT	PFC	open	IN	Lamp5 Gaba	-4.95021057515031	-7.7887815323209
R1.027,R2.069,R3.034,P1.06,P2.05_batch_021225_2	R1.027,R2.069,R3.034,P1.05,P2.05_batch_021225_2	1032	762	2634	0.331730769230769	1529	4377	14056	6mon	WT	PFC	open	MG	MG NN	5.36576604457015	-13.5320037689542
R1.027,R2.069,R3.039,P1.06,P2.05_batch_021225_2	R1.027,R2.069,R3.039,P1.05,P2.05_batch_021225_2	2248	1218	3672	0.34588026081802	2207	5785	19352	6mon	WT	PFC	open	IN	Lamp5 Gaba	-3.82134724049454	-9.2536310043668
R1.027,R2.069,R3.063,P1.06,P2.05_batch_021225_2	R1.027,R2.069,R3.063,P1.05,P2.05_batch_021225_2	1833	1181	3117	0.341159729633582	1852	4306	14266	6mon	WT	PFC	open	IN	Pax6 Gaba	6.39429950327987	9.86613713833339
R1.027,R2.069,R3.073,P1.06,P2.05_batch_021225_2	R1.027,R2.069,R3.073,P1.05,P2.05_batch_021225_2	1324	887	2913	0.356297093649085	1794	4355	14052	6mon	WT	PFC	open	IN	Vip Gaba	9.29319667430038	8.17581616970546
R1.027,R2.070,R3.037,P1.06,P2.05_batch_021225_2	R1.027,R2.070,R3.037,P1.05,P2.05_batch_021225_2	1349	795	2673	0.346341463414634	1608	4232	13770	6mon	WT	PFC	open	IN	Lamp5 Gaba	-3.64301395802384	-8.26825989154332
R1.027,R2.070,R3.047,P1.06,P2.05_batch_021225_2	R1.027,R2.070,R3.047,P1.05,P2.05_batch_021225_2	2794	1516	5204	0.349938246191849	3158	5126	16291	6mon	WT	PFC	open	IN	Pax6 Gaba	5.20665359110946	9.95846711727626
R1.027,R2.070,R3.053,P1.06,P2.05_batch_021225_2	R1.027,R2.070,R3.053,P1.05,P2.05_batch_021225_2	2622	1420	3274	0.348055372445616	1978	5188	16704	6mon	WT	PFC	open	IN	Lamp5 Gaba	-8.01417732624894	-5.51335466769688
R1.027,R2.071,R3.036,P1.06,P2.05_batch_021225_2	R1.027,R2.071,R3.036,P1.05,P2.05_batch_021225_2	1958	1171	4595	0.349451062835786	2785	6788	21927	6mon	WT	PFC	open	IN	Lamp5 Gaba	-1.50828957943802	-8.54009903338902
R1.027,R2.071,R3.082,P1.06,P2.05_batch_021225_2	R1.027,R2.071,R3.082,P1.05,P2.05_batch_021225_2	8451	3275	7799	0.361173221096935	4857	9104	29712	6mon	WT	PFC	open	EN	L2/3 IT Glut	2.81935500712509	7.20914613338955
R1.027,R2.071,R3.087,P1.06,P2.05_batch_021225_2	R1.027,R2.071,R3.087,P1.05,P2.05_batch_021225_2	2004	1232	4187	0.357515527950311	2586	6105	19942	6mon	WT	PFC	open	IN	Lamp5 Gaba	-4.29176807789689	-6.00510586169712
R1.027,R2.072,R3.006,P1.06,P2.05_batch_021225_2	R1.027,R2.072,R3.006,P1.05,P2.05_batch_021225_2	2049	1168	2973	0.3508078994614	1808	4905	16840	6mon	WT	PFC	open	IN	Vip Gaba	9.58085536570663	8.57401334377773
R1.027,R2.072,R3.096,P1.06,P2.05_batch_021225_2	R1.027,R2.072,R3.096,P1.05,P2.05_batch_021225_2	1181	730	2441	0.341938405797101	1453	3842	12704	6mon	WT	PFC	open	IN	Lamp5 Gaba	-2.77564645199662	-7.24557007220738
R1.027,R2.073,R3.002,P1.06,P2.05_batch_021225_2	R1.027,R2.073,R3.002,P1.05,P2.05_batch_021225_2	1087	733	3099	0.316745655608215	1730	4012	12882	6mon	WT	PFC	open	IN	Lamp5 Gaba	-3.12342214970475	-7.1274627533292
R1.027,R2.073,R3.008,P1.06,P2.05_batch_021225_2	R1.027,R2.073,R3.008,P1.05,P2.05_batch_021225_2	1230	756	2019	0.362487360970677	1261	3158	11008	6mon	WT	PFC	open	IN	Lamp5 Gaba	-0.956931833313757	-7.79428947833531
R1.027,R2.073,R3.016,P1.06,P2.05_batch_021225_2	R1.027,R2.073,R3.016,P1.05,P2.05_batch_021225_2	2775	1555	3708	0.363087063993408	2319	4604	15336	6mon	WT	PFC	open	IN	MGE Gaba	-0.984399441765601	-0.176151522669719
R1.027,R2.073,R3.065,P1.06,P2.05_batch_021225_2	R1.027,R2.073,R3.065,P1.05,P2.05_batch_021225_2	1312	771	2089	0.35183299389002	1273	3467	11780	6mon	WT	PFC	open	IN	Lamp5 Gaba	-3.85322285084611	-7.05556381610386
R1.027,R2.073,R3.075,P1.06,P2.05_batch_021225_2	R1.027,R2.073,R3.075,P1.05,P2.05_batch_021225_2	880	643	2565	0.356415478615071	1580	3913	12816	6mon	WT	PFC	open	Vas	Endo-Peri NN	5.59236573786849	-6.25982082751744
R1.027,R2.074,R3.003,P1.06,P2.05_batch_021225_2	R1.027,R2.074,R3.003,P1.05,P2.05_batch_021225_2	1137	720	1462	0.327185244587009	839	2359	7600	6mon	WT	PFC	open	IN	Lamp5 Gaba	-1.95233250050431	-8.16021622088902
R1.027,R2.074,R3.028,P1.06,P2.05_batch_021225_2	R1.027,R2.074,R3.028,P1.05,P2.05_batch_021225_2	3532	1724	7450	0.340641312453393	4421	8065	26028	6mon	WT	PFC	open	IN	Lamp5 Gaba	-6.25191784291154	-3.51623214152806
R1.027,R2.074,R3.042,P1.06,P2.05_batch_021225_2	R1.027,R2.074,R3.042,P1.05,P2.05_batch_021225_2	5967	2660	6257	0.341532472128827	3721	7266	23988	6mon	WT	PFC	open	EN	L5/6 NP Glut	-10.6127328911293	7.03670417400844
R1.027,R2.074,R3.078,P1.06,P2.05_batch_021225_2	R1.027,R2.074,R3.078,P1.05,P2.05_batch_021225_2	4072	1968	7190	0.346519704061603	4328	7719	24608	6mon	WT	PFC	open	EN	L6b Glut	0.599110659075922	10.5365081939364
R1.027,R2.074,R3.087,P1.06,P2.05_batch_021225_2	R1.027,R2.074,R3.087,P1.05,P2.05_batch_021225_2	1900	1074	3636	0.363610955841252	2277	5723	19264	6mon	WT	PFC	open	IN	Lamp5 Gaba	-4.367304328965	-10.009141334567
R1.027,R2.075,R3.012,P1.06,P2.05_batch_021225_2	R1.027,R2.075,R3.012,P1.05,P2.05_batch_021225_2	1221	768	2540	0.340481400437637	1507	3580	12018	6mon	WT	PFC	open	IN	Vip Gaba	9.16113948435897	8.16123639675624
R1.027,R2.075,R3.062,P1.06,P2.05_batch_021225_2	R1.027,R2.075,R3.062,P1.05,P2.05_batch_021225_2	1602	1000	3500	0.354022295872251	2144	4888	15850	6mon	WT	PFC	open	IN	Lamp5 Gaba	-4.91075277714615	-8.58006704715245
R1.027,R2.075,R3.070,P1.06,P2.05_batch_021225_2	R1.027,R2.075,R3.070,P1.05,P2.05_batch_021225_2	1108	700	2447	0.343651861821445	1463	3521	11158	6mon	WT	PFC	open	IN	Vip Gaba	9.08777522654647	8.59990178677089
R1.027,R2.075,R3.090,P1.06,P2.05_batch_021225_2	R1.027,R2.075,R3.090,P1.05,P2.05_batch_021225_2	1260	769	1740	0.360520094562648	1082	2772	8884	6mon	WT	PFC	open	IN	Lamp5 Gaba	-3.29101086048966	-4.75249946979039
R1.027,R2.076,R3.014,P1.06,P2.05_batch_021225_2	R1.027,R2.076,R3.014,P1.05,P2.05_batch_021225_2	991	627	1470	0.3264	842	2205	6838	6mon	WT	PFC	open	IN	Lamp5 Gaba	-2.8433408775795	-6.76854837802403
R1.027,R2.076,R3.025,P1.06,P2.05_batch_021225_2	R1.027,R2.076,R3.025,P1.05,P2.05_batch_021225_2	1232	822	2157	0.332089552238806	1253	3205	10102	6mon	WT	PFC	open	IN	Pax6 Gaba	5.98709296794051	8.91169988247402
R1.027,R2.076,R3.069,P1.06,P2.05_batch_021225_2	R1.027,R2.076,R3.069,P1.05,P2.05_batch_021225_2	836	585	1563	0.332844574780059	910	2324	7468	6mon	WT	PFC	open	OG	OG NN	-5.09830952076798	10.0622335586215
R1.027,R2.076,R3.075,P1.06,P2.05_batch_021225_2	R1.027,R2.076,R3.075,P1.05,P2.05_batch_021225_2	1060	686	2193	0.307200929152149	1193	3316	9642	6mon	WT	PFC	open	IN	RHP-COA Ndnf Gaba	5.092083927108	13.9896045837069
R1.027,R2.076,R3.091,P1.06,P2.05_batch_021225_2	R1.027,R2.076,R3.091,P1.05,P2.05_batch_021225_2	943	621	1897	0.3110964332893	1043	2475	8008	6mon	WT	PFC	open	IN	RHP-COA Ndnf Gaba	4.495173688842	14.1312767181063
R1.027,R2.077,R3.035,P1.06,P2.05_batch_021225_2	R1.027,R2.077,R3.035,P1.05,P2.05_batch_021225_2	1110	764	2768	0.342754777070064	1651	4603	15026	6mon	WT	PFC	open	Vas	VLMC NN	16.0923004111778	6.55569469067104
R1.027,R2.077,R3.058,P1.06,P2.05_batch_021225_2	R1.027,R2.077,R3.058,P1.05,P2.05_batch_021225_2	2367	1366	1934	0.334705882352941	1131	2560	7794	6mon	WT	PFC	open	IN	Vip Gaba	11.0908222159874	8.7664877090121
R1.027,R2.078,R3.036,P1.06,P2.05_batch_021225_2	R1.027,R2.078,R3.036,P1.05,P2.05_batch_021225_2	841	605	2311	0.352319706017455	1410	3908	13362	6mon	WT	PFC	open	OG	OG NN	-5.52806854634171	10.061267486539
R1.027,R2.078,R3.074,P1.06,P2.05_batch_021225_2	R1.027,R2.078,R3.074,P1.05,P2.05_batch_021225_2	1254	834	1900	0.363002680965147	1188	2743	9118	6mon	WT	PFC	open	OPC	OPC NN	10.7442941627037	-6.78206146625035
R1.027,R2.079,R3.004,P1.06,P2.05_batch_021225_2	R1.027,R2.079,R3.004,P1.05,P2.05_batch_021225_2	1658	1100	3842	0.338295388207823	2267	5506	17684	6mon	WT	PFC	open	Vas	VLMC NN	15.3434247931969	7.12928163143642
R1.027,R2.079,R3.006,P1.06,P2.05_batch_021225_2	R1.027,R2.079,R3.006,P1.05,P2.05_batch_021225_2	1313	776	1134	0.349716446124764	688	1776	6198	6mon	WT	PFC	open	IN	Lamp5 Gaba	-5.09954739003068	-4.79474581149571
R1.027,R2.079,R3.010,P1.06,P2.05_batch_021225_2	R1.027,R2.079,R3.010,P1.05,P2.05_batch_021225_2	1070	648	2603	0.340452797949594	1544	3793	12068	6mon	WT	PFC	open	IN	Lamp5 Gaba	-1.43891787915116	-7.04789532092564
R1.027,R2.079,R3.012,P1.06,P2.05_batch_021225_2	R1.027,R2.079,R3.012,P1.05,P2.05_batch_021225_2	3813	1916	6582	0.330935251798561	3813	5951	19232	6mon	WT	PFC	open	IN	MSN Gaba	-6.64075851826554	0.468652597394063
R1.027,R2.080,R3.016,P1.06,P2.05_batch_021225_2	R1.027,R2.080,R3.016,P1.05,P2.05_batch_021225_2	609	452	1666	0.327234342012667	956	3122	9894	6mon	WT	PFC	open	OG	OG NN	-6.45218706517106	8.97331773373134
R1.027,R2.080,R3.072,P1.06,P2.05_batch_021225_2	R1.027,R2.080,R3.072,P1.05,P2.05_batch_021225_2	695	497	3607	0.340123456790123	2138	5062	16818	6mon	WT	PFC	open	IN	Vip Gaba	9.15763282389755	6.73753940197475
R1.027,R2.081,R3.034,P1.06,P2.05_batch_021225_2	R1.027,R2.081,R3.034,P1.05,P2.05_batch_021225_2	1822	1116	3917	0.367127496159754	2472	5751	19592	6mon	WT	PFC	open	IN	Vip Gaba	10.2371559104454	8.24930821987636
R1.027,R2.081,R3.042,P1.06,P2.05_batch_021225_2	R1.027,R2.081,R3.042,P1.05,P2.05_batch_021225_2	8742	3462	10595	0.350926672038678	6444	13527	44754	6mon	WT	PFC	open	EN	L4/5 IT Glut	2.77641307921523	4.77523671719082
R1.027,R2.081,R3.049,P1.06,P2.05_batch_021225_2	R1.027,R2.081,R3.049,P1.05,P2.05_batch_021225_2	2490	1356	3524	0.34017687934302	2089	4934	16424	6mon	WT	PFC	open	IN	Lamp5 Gaba	-5.34328318028336	-9.84613264468663
R1.027,R2.082,R3.051,P1.06,P2.05_batch_021225_2	R1.027,R2.082,R3.051,P1.05,P2.05_batch_021225_2	903	646	1585	0.330903790087464	918	2766	8718	6mon	WT	PFC	open	AS	AS NN	11.2411165198814	-0.139586040053295
R1.027,R2.082,R3.070,P1.06,P2.05_batch_021225_2	R1.027,R2.082,R3.070,P1.05,P2.05_batch_021225_2	1176	730	2112	0.362493958434026	1319	3643	11921	6mon	WT	PFC	open	IN	Lamp5 Gaba	-4.14882088093644	-5.82915962604039
R1.027,R2.083,R3.001,P1.06,P2.05_batch_021225_2	R1.027,R2.083,R3.001,P1.05,P2.05_batch_021225_2	2611	1405	1768	0.323924731182796	1006	2300	7104	6mon	WT	PFC	open	EN	L6 IT Glut	-1.18451404957657	3.60077487560756
R1.027,R2.083,R3.027,P1.06,P2.05_batch_021225_2	R1.027,R2.083,R3.027,P1.05,P2.05_batch_021225_2	1249	731	1562	0.343640196767393	934	2345	7328	6mon	WT	PFC	open	IN	Lamp5 Gaba	-3.88770389943009	-5.95918072131626
R1.027,R2.083,R3.055,P1.06,P2.05_batch_021225_2	R1.027,R2.083,R3.055,P1.05,P2.05_batch_021225_2	1539	890	2761	0.319298245614035	1552	3552	10818	6mon	WT	PFC	open	IN	Lamp5 Gaba	-4.29154396443253	-5.08915985492222
R1.027,R2.084,R3.042,P1.06,P2.05_batch_021225_2	R1.027,R2.084,R3.042,P1.05,P2.05_batch_021225_2	1943	1105	2553	0.316194137433926	1423	2261	6680	6mon	WT	PFC	open	IN	MSN Gaba	-7.36546230702286	2.19218765827663
R1.027,R2.084,R3.049,P1.06,P2.05_batch_021225_2	R1.027,R2.084,R3.049,P1.05,P2.05_batch_021225_2	1953	1128	3772	0.328173374613003	2170	4113	13256	6mon	WT	PFC	open	IN	Pax6 Gaba	5.40303897471542	9.57770978542812
R1.027,R2.084,R3.085,P1.06,P2.05_batch_021225_2	R1.027,R2.084,R3.085,P1.05,P2.05_batch_021225_2	1694	1053	4406	0.33008942661757	2547	5492	17416	6mon	WT	PFC	open	IN	Vip Gaba	10.2889127692711	8.34674226376064
R1.027,R2.085,R3.066,P1.06,P2.05_batch_021225_2	R1.027,R2.085,R3.066,P1.05,P2.05_batch_021225_2	2803	1519	4456	0.339674593241552	2638	7626	25054	6mon	WT	PFC	open	IN	RHP-COA Ndnf Gaba	6.53422498316879	13.4897409591342
R1.027,R2.085,R3.077,P1.06,P2.05_batch_021225_2	R1.027,R2.085,R3.077,P1.05,P2.05_batch_021225_2	1495	886	1719	0.32460372157133	980	2571	7904	6mon	WT	PFC	open	IN	Lamp5 Gaba	-4.92101574330216	-6.26186693576329
R1.027,R2.086,R3.014,P1.06,P2.05_batch_021225_2	R1.027,R2.086,R3.014,P1.05,P2.05_batch_021225_2	1017	660	1406	0.345975232198142	845	1964	6260	6mon	WT	PFC	open	IN	Lamp5 Gaba	-2.52478433041459	-6.57666195300572
R1.027,R2.086,R3.073,P1.06,P2.05_batch_021225_2	R1.027,R2.086,R3.073,P1.05,P2.05_batch_021225_2	1177	754	1872	0.338912133891213	1106	2923	9370	6mon	WT	PFC	open	IN	Meis2 Gaba	0.114225383712	-8.59364975360386
R1.027,R2.086,R3.076,P1.06,P2.05_batch_021225_2	R1.027,R2.086,R3.076,P1.05,P2.05_batch_021225_2	1404	818	1758	0.343339587242026	1050	1845	5678	6mon	WT	PFC	open	EN	L4/5 IT Glut	4.65577745051498	5.61225949856289
R1.027,R2.087,R3.017,P1.06,P2.05_batch_021225_2	R1.027,R2.087,R3.017,P1.05,P2.05_batch_021225_2	1518	999	2373	0.357048748353096	1464	3797	12676	6mon	WT	PFC	open	Vas	VLMC NN	15.3637380561363	6.832167259183
R1.027,R2.087,R3.035,P1.06,P2.05_batch_021225_2	R1.027,R2.087,R3.035,P1.05,P2.05_batch_021225_2	1889	1153	2529	0.338502436863093	1493	3871	12602	6mon	WT	PFC	open	IN	Meis2 Gaba	-0.0672848263252319	-11.898581871066
R1.027,R2.087,R3.036,P1.06,P2.05_batch_021225_2	R1.027,R2.087,R3.036,P1.05,P2.05_batch_021225_2	1527	863	2086	0.344356955380577	1249	2423	7588	6mon	WT	PFC	open	IN	Lamp5 Gaba	-5.7810645142067	-5.54586923984043
R1.027,R2.087,R3.044,P1.06,P2.05_batch_021225_2	R1.027,R2.087,R3.044,P1.05,P2.05_batch_021225_2	1949	1162	3307	0.343521594684385	1976	4485	15424	6mon	WT	PFC	open	IN	Lamp5 Gaba	-5.99226379780656	-9.22035158542149
R1.027,R2.088,R3.016,P1.06,P2.05_batch_021225_2	R1.027,R2.088,R3.016,P1.05,P2.05_batch_021225_2	1730	1011	2429	0.316161616161616	1354	3761	11722	6mon	WT	PFC	open	IN	Lamp5 Gaba	-6.91296291737443	-7.84035766986363
R1.027,R2.088,R3.026,P1.06,P2.05_batch_021225_2	R1.027,R2.088,R3.026,P1.05,P2.05_batch_021225_2	1591	964	2677	0.338905139991642	1582	3835	12758	6mon	WT	PFC	open	IN	Lamp5 Gaba	-4.1924037971962	-6.05112303164952
R1.027,R2.088,R3.088,P1.06,P2.05_batch_021225_2	R1.027,R2.088,R3.088,P1.05,P2.05_batch_021225_2	859	540	645	0.278026905829596	322	1020	2926	6mon	WT	PFC	open	IN	Lamp5 Gaba	-1.34750199704056	-6.32528818515293
R1.027,R2.088,R3.093,P1.06,P2.05_batch_021225_2	R1.027,R2.088,R3.093,P1.05,P2.05_batch_021225_2	4028	2072	4211	0.339862361037586	2494	5140	16736	6mon	WT	PFC	open	IN	MSN Gaba	-5.911737922715	0.103337875332905
R1.027,R2.090,R3.037,P1.06,P2.05_batch_021225_2	R1.027,R2.090,R3.037,P1.05,P2.05_batch_021225_2	4809	2322	5500	0.364239631336406	3449	6907	23122	6mon	WT	PFC	open	EN	L2/3 IT Glut	1.44214117140884	6.84468757244594
R1.027,R2.090,R3.095,P1.06,P2.05_batch_021225_2	R1.027,R2.090,R3.095,P1.05,P2.05_batch_021225_2	1215	728	1768	0.354377605717689	1084	2542	8416	6mon	WT	PFC	open	IN	Lamp5 Gaba	-3.46139717488175	-5.04612339404576
R1.027,R2.091,R3.030,P1.06,P2.05_batch_021225_2	R1.027,R2.091,R3.030,P1.05,P2.05_batch_021225_2	2427	1398	4350	0.349839862034984	2639	5724	19120	6mon	WT	PFC	open	IN	Lamp5 Gaba	-5.22392511753922	-10.2309335556363
R1.027,R2.091,R3.032,P1.06,P2.05_batch_021225_2	R1.027,R2.091,R3.032,P1.05,P2.05_batch_021225_2	2397	1389	3857	0.351119712468897	2347	5704	19244	6mon	WT	PFC	open	IN	Pax6 Gaba	6.74405717463607	9.78903161617763
R1.027,R2.091,R3.033,P1.06,P2.05_batch_021225_2	R1.027,R2.091,R3.033,P1.05,P2.05_batch_021225_2	1365	919	2266	0.34688995215311	1365	4063	13170	6mon	WT	PFC	open	Vas	VLMC NN	15.5956211051475	6.82069932552822
R1.027,R2.091,R3.057,P1.06,P2.05_batch_021225_2	R1.027,R2.091,R3.057,P1.05,P2.05_batch_021225_2	2505	1322	1916	0.348510399100618	1159	2627	8524	6mon	WT	PFC	open	IN	MGE Gaba	0.757030296934789	-0.30677849915974
R1.027,R2.091,R3.077,P1.06,P2.05_batch_021225_2	R1.027,R2.091,R3.077,P1.05,P2.05_batch_021225_2	2222	1183	2249	0.34342940889106	1344	3178	10390	6mon	WT	PFC	open	EN	L6 CT Glut	5.60142707438583	2.51063477131374
R1.027,R2.091,R3.093,P1.06,P2.05_batch_021225_2	R1.027,R2.091,R3.093,P1.05,P2.05_batch_021225_2	1200	719	2398	0.344874715261959	1438	2893	9452	6mon	WT	PFC	open	IN	Lamp5 Gaba	-3.87410211949235	-4.6174804058408
R1.027,R2.092,R3.003,P1.06,P2.05_batch_021225_2	R1.027,R2.092,R3.003,P1.05,P2.05_batch_021225_2	1618	1006	4040	0.340934065934066	2399	5163	16806	6mon	WT	PFC	open	IN	RHP-COA Ndnf Gaba	5.93555020899886	13.4361950072909
R1.027,R2.092,R3.019,P1.06,P2.05_batch_021225_2	R1.027,R2.092,R3.019,P1.05,P2.05_batch_021225_2	2034	1206	2688	0.35769528228925	1661	3926	12890	6mon	WT	PFC	open	IN	MGE Gaba	0.279208596659845	-0.887579060394095
R1.027,R2.092,R3.045,P1.06,P2.05_batch_021225_2	R1.027,R2.092,R3.045,P1.05,P2.05_batch_021225_2	2512	1371	4490	0.355155482815057	2758	6175	20630	6mon	WT	PFC	open	IN	Lamp5 Gaba	-7.14810181050187	-9.47241819766514
R1.027,R2.092,R3.067,P1.06,P2.05_batch_021225_2	R1.027,R2.092,R3.067,P1.05,P2.05_batch_021225_2	1968	1124	2655	0.358453729012105	1643	4586	15274	6mon	WT	PFC	open	IN	Lamp5 Gaba	-5.01479816822892	-7.0286177482938
R1.027,R2.092,R3.069,P1.06,P2.05_batch_021225_2	R1.027,R2.092,R3.069,P1.05,P2.05_batch_021225_2	1412	903	2769	0.32741116751269	1590	4139	12758	6mon	WT	PFC	open	IN	Lamp5 Gaba	-1.36223030476456	-7.01362217334263
R1.027,R2.092,R3.086,P1.06,P2.05_batch_021225_2	R1.027,R2.092,R3.086,P1.05,P2.05_batch_021225_2	1080	701	1200	0.328140214216164	690	1892	6192	6mon	WT	PFC	open	IN	RHP-COA Ndnf Gaba	5.14406632990951	14.0370880279208
R1.027,R2.093,R3.013,P1.06,P2.05_batch_021225_2	R1.027,R2.093,R3.013,P1.05,P2.05_batch_021225_2	2175	1264	4112	0.358761329305136	2547	4919	16626	6mon	WT	PFC	open	IN	Lamp5 Gaba	-4.2228598633278	-9.72443998721592
R1.027,R2.093,R3.086,P1.06,P2.05_batch_021225_2	R1.027,R2.093,R3.086,P1.05,P2.05_batch_021225_2	1956	1133	4061	0.348207171314741	2454	5674	18891	6mon	WT	PFC	open	IN	Lamp5 Gaba	-7.14936542897111	-6.32431734469883
R1.027,R2.094,R3.001,P1.06,P2.05_batch_021225_2	R1.027,R2.094,R3.001,P1.05,P2.05_batch_021225_2	1380	851	3105	0.358477970627503	1922	4642	16148	6mon	WT	PFC	open	IN	Vip Gaba	10.7427997550499	6.49917327496059
R1.027,R2.094,R3.090,P1.06,P2.05_batch_021225_2	R1.027,R2.094,R3.090,P1.05,P2.05_batch_021225_2	1980	1165	5098	0.351959966638866	3108	6684	22364	6mon	WT	PFC	open	IN	Vip Gaba	9.41112899394149	8.60930596920497
R1.027,R2.095,R3.019,P1.06,P2.05_batch_021225_2	R1.027,R2.095,R3.019,P1.05,P2.05_batch_021225_2	784	580	1840	0.351648351648352	1121	2908	9496	6mon	WT	PFC	open	AS	AS NN	11.6816301307213	-0.109075197253154
R1.027,R2.095,R3.091,P1.06,P2.05_batch_021225_2	R1.027,R2.095,R3.091,P1.05,P2.05_batch_021225_2	916	666	1910	0.331927710843373	1109	3490	11124	6mon	WT	PFC	open	Vas	VLMC NN	15.2904891929161	6.42876731487758
R1.027,R2.096,R3.028,P1.06,P2.05_batch_021225_2	R1.027,R2.096,R3.028,P1.05,P2.05_batch_021225_2	7181	3000	4907	0.360067184547554	3048	5361	17878	6mon	WT	PFC	open	EN	L5/6 NP Glut	-11.3588371315468	8.0709425124789
R1.027,R2.096,R3.033,P1.06,P2.05_batch_021225_2	R1.027,R2.096,R3.033,P1.05,P2.05_batch_021225_2	1160	782	2307	0.359982134881644	1433	3336	11212	6mon	WT	PFC	open	IN	Meis2 Gaba	1.57866030545349	-7.86407745746128
R1.027,R2.096,R3.078,P1.06,P2.05_batch_021225_2	R1.027,R2.096,R3.078,P1.05,P2.05_batch_021225_2	2240	1253	1798	0.342137592137592	1071	2669	8394	6mon	WT	PFC	open	IN	Lamp5 Gaba	-3.77974558262711	-4.29157102969639
R1.028,R2.001,R3.007,P1.06,P2.05_batch_021225_2	R1.028,R2.001,R3.007,P1.05,P2.05_batch_021225_2	2850	1548	3381	0.339173553719008	1999	5353	16960	6mon	WT	PFC	open	IN	Lamp5 Gaba	-4.86772013096696	-10.5043948974942
R1.028,R2.001,R3.022,P1.06,P2.05_batch_021225_2	R1.028,R2.001,R3.022,P1.05,P2.05_batch_021225_2	2649	1399	2215	0.334532374100719	1295	2702	8562	6mon	WT	PFC	open	IN	Pax6 Gaba	5.70652389140243	9.69641076656826
R1.028,R2.001,R3.052,P1.06,P2.05_batch_021225_2	R1.028,R2.001,R3.052,P1.05,P2.05_batch_021225_2	12079	4341	13749	0.334876798412436	8044	14242	45802	6mon	WT	PFC	open	EN	L4/5 IT Glut	2.79043471427078	5.20732175442226
R1.028,R2.001,R3.068,P1.06,P2.05_batch_021225_2	R1.028,R2.001,R3.068,P1.05,P2.05_batch_021225_2	2878	1615	5670	0.325847369515492	3242	6890	21572	6mon	WT	PFC	open	IN	Vip Gaba	9.75878142924423	9.51704656216152
R1.028,R2.002,R3.008,P1.06,P2.05_batch_021225_2	R1.028,R2.002,R3.008,P1.05,P2.05_batch_021225_2	1232	764	1439	0.330112721417069	832	2025	6526	6mon	WT	PFC	open	IN	Lamp5 Gaba	-0.299368981407935	-7.22316063312046
R1.028,R2.002,R3.023,P1.06,P2.05_batch_021225_2	R1.028,R2.002,R3.023,P1.05,P2.05_batch_021225_2	1880	1104	1669	0.339572192513369	988	2765	9392	6mon	WT	PFC	open	IN	Lamp5 Gaba	-1.42452097325211	-8.58277500537388
R1.028,R2.002,R3.033,P1.06,P2.05_batch_021225_2	R1.028,R2.002,R3.033,P1.05,P2.05_batch_021225_2	1595	871	1410	0.3368	829	2076	6630	6mon	WT	PFC	open	IN	Lamp5 Gaba	-5.31953192143326	-5.85296572116368
R1.028,R2.002,R3.041,P1.06,P2.05_batch_021225_2	R1.028,R2.002,R3.041,P1.05,P2.05_batch_021225_2	2374	1343	3098	0.319672131147541	1743	3905	12252	6mon	WT	PFC	open	IN	Lamp5 Gaba	-5.97837019352799	-9.62137449649327
R1.028,R2.003,R3.007,P1.06,P2.05_batch_021225_2	R1.028,R2.003,R3.007,P1.05,P2.05_batch_021225_2	2828	1547	4744	0.331225680933852	2750	6411	21086	6mon	WT	PFC	open	IN	RHP-COA Ndnf Gaba	6.49540328593368	13.6371408614779
R1.028,R2.003,R3.065,P1.06,P2.05_batch_021225_2	R1.028,R2.003,R3.065,P1.05,P2.05_batch_021225_2	1702	1062	2998	0.325049309664694	1711	4956	15388	6mon	WT	PFC	open	IN	Vip Gaba	9.80736732096786	8.86935674282558
R1.028,R2.003,R3.071,P1.06,P2.05_batch_021225_2	R1.028,R2.003,R3.071,P1.05,P2.05_batch_021225_2	1277	842	3769	0.328168577626278	2168	6588	20596	6mon	WT	PFC	open	IN	Meis2 Gaba	-2.20891428379899	-8.9772113647794
R1.028,R2.003,R3.074,P1.06,P2.05_batch_021225_2	R1.028,R2.003,R3.074,P1.05,P2.05_batch_021225_2	3285	1622	2155	0.329924650161464	1245	2978	9786	6mon	WT	PFC	open	EN	L2/3 IT PIR-ENTl Glut	-0.0793349185455383	4.00545608135708
R1.028,R2.003,R3.075,P1.06,P2.05_batch_021225_2	R1.028,R2.003,R3.075,P1.05,P2.05_batch_021225_2	2031	1230	3986	0.318389752973467	2235	4688	14338	6mon	WT	PFC	open	OG	OG NN	-2.46076131253129	10.9121252212191
R1.028,R2.004,R3.011,P1.06,P2.05_batch_021225_2	R1.028,R2.004,R3.011,P1.05,P2.05_batch_021225_2	3148	1606	3362	0.311640014875418	1851	4726	14546	6mon	WT	PFC	open	IN	Lamp5 Gaba	-6.75098610310441	-6.0999993172025
R1.028,R2.004,R3.025,P1.06,P2.05_batch_021225_2	R1.028,R2.004,R3.025,P1.05,P2.05_batch_021225_2	2117	1174	2715	0.328172043010753	1562	3690	11721	6mon	WT	PFC	open	IN	Lamp5 Gaba	-4.80841160206681	-4.21247828868382
R1.028,R2.004,R3.037,P1.06,P2.05_batch_021225_2	R1.028,R2.004,R3.037,P1.05,P2.05_batch_021225_2	2980	1537	4534	0.316003249390739	2526	5084	15656	6mon	WT	PFC	open	IN	Lamp5 Gaba	-7.62701321034318	-6.6769069519376
R1.028,R2.004,R3.096,P1.06,P2.05_batch_021225_2	R1.028,R2.004,R3.096,P1.05,P2.05_batch_021225_2	1140	818	2552	0.342412451361868	1521	4194	14146	6mon	WT	PFC	open	OG	OG NN	-3.84657240300065	10.8847395095492
R1.028,R2.005,R3.004,P1.06,P2.05_batch_021225_2	R1.028,R2.005,R3.004,P1.05,P2.05_batch_021225_2	3058	1720	4526	0.334005545752458	2642	5381	17578	6mon	WT	PFC	open	IN	Pax6 Gaba	7.67614984126205	9.71622048946865
R1.028,R2.005,R3.015,P1.06,P2.05_batch_021225_2	R1.028,R2.005,R3.015,P1.05,P2.05_batch_021225_2	1537	964	1990	0.320194057004245	1121	2737	8472	6mon	WT	PFC	open	OG	OG NN	-2.29598927883988	10.7989965591098
R1.028,R2.005,R3.081,P1.06,P2.05_batch_021225_2	R1.028,R2.005,R3.081,P1.05,P2.05_batch_021225_2	1533	1087	3179	0.326046683957021	1819	5414	17390	6mon	WT	PFC	open	MG	MG NN	5.7693881949913	-14.0031684723233
R1.028,R2.006,R3.046,P1.06,P2.05_batch_021225_2	R1.028,R2.006,R3.046,P1.05,P2.05_batch_021225_2	3048	1684	3994	0.352456839309429	2438	5593	18120	6mon	WT	PFC	open	IN	Meis2 Gaba	-9.80272102742081	-2.49750018981449
R1.028,R2.006,R3.065,P1.06,P2.05_batch_021225_2	R1.028,R2.006,R3.065,P1.05,P2.05_batch_021225_2	1621	968	1926	0.292751583391977	1005	2914	8842	6mon	WT	PFC	open	AS	AS NN	13.5668020209801	0.641447177853657
R1.028,R2.006,R3.074,P1.06,P2.05_batch_021225_2	R1.028,R2.006,R3.074,P1.05,P2.05_batch_021225_2	4760	2233	5455	0.332562053007993	3173	5033	15942	6mon	WT	PFC	open	EN	L5/6 NP Glut	-9.91545582203751	7.25049459072597
R1.028,R2.006,R3.078,P1.06,P2.05_batch_021225_2	R1.028,R2.006,R3.078,P1.05,P2.05_batch_021225_2	1840	1044	1739	0.347826086956522	1050	2563	8040	6mon	WT	PFC	open	IN	Lamp5 Gaba	-4.93079138188248	-8.9772056427335
R1.028,R2.006,R3.082,P1.06,P2.05_batch_021225_2	R1.028,R2.006,R3.082,P1.05,P2.05_batch_021225_2	1580	1105	4161	0.333607907742998	2427	6619	20854	6mon	WT	PFC	open	MG	MG NN	5.9347672423851	-14.2643874969815
R1.028,R2.006,R3.091,P1.06,P2.05_batch_021225_2	R1.028,R2.006,R3.091,P1.05,P2.05_batch_021225_2	1869	1089	2828	0.310696848646249	1553	3402	11148	6mon	WT	PFC	open	IN	RHP-COA Ndnf Gaba	6.21141242594833	13.0574747237826
R1.028,R2.007,R3.009,P1.06,P2.05_batch_021225_2	R1.028,R2.007,R3.009,P1.05,P2.05_batch_021225_2	3046	1602	3630	0.341567551082647	2159	5126	16914	6mon	WT	PFC	open	IN	Lamp5 Gaba	-6.9586653748024	-8.84691227344029
R1.028,R2.007,R3.056,P1.06,P2.05_batch_021225_2	R1.028,R2.007,R3.056,P1.05,P2.05_batch_021225_2	2609	1399	3223	0.331305903398927	1869	3761	11908	6mon	WT	PFC	open	IN	Lamp5 Gaba	-6.33034849552994	-7.92493999866001
R1.028,R2.008,R3.036,P1.06,P2.05_batch_021225_2	R1.028,R2.008,R3.036,P1.05,P2.05_batch_021225_2	2466	1419	4642	0.334315169366716	2712	6626	20458	6mon	WT	PFC	open	IN	Meis2 Gaba	1.56208663792724	-9.14912546542637
R1.028,R2.008,R3.039,P1.06,P2.05_batch_021225_2	R1.028,R2.008,R3.039,P1.05,P2.05_batch_021225_2	2698	1595	4305	0.328548212351029	2479	6870	21845	6mon	WT	PFC	open	OG	OG NN	-3.27016401677018	12.2845579299594
R1.028,R2.010,R3.025,P1.06,P2.05_batch_021225_2	R1.028,R2.010,R3.025,P1.05,P2.05_batch_021225_2	1753	1040	2680	0.337667785234899	1579	4361	14148	6mon	WT	PFC	open	IN	Lamp5 Gaba	-2.99592733769303	-7.07661617663853
R1.028,R2.010,R3.030,P1.06,P2.05_batch_021225_2	R1.028,R2.010,R3.030,P1.05,P2.05_batch_021225_2	2171	1161	891	0.289676425269646	461	1059	3402	6mon	WT	PFC	open	EN	L6b Glut	1.12758224816436	10.5989271316195
R1.028,R2.010,R3.087,P1.06,P2.05_batch_021225_2	R1.028,R2.010,R3.087,P1.05,P2.05_batch_021225_2	1513	992	3205	0.329343489299964	1849	5355	16510	6mon	WT	PFC	open	MG	MG NN	6.09870624156112	-14.2737373199796
R1.028,R2.010,R3.096,P1.06,P2.05_batch_021225_2	R1.028,R2.010,R3.096,P1.05,P2.05_batch_021225_2	1567	984	4186	0.32562729066817	2392	5351	16984	6mon	WT	PFC	open	IN	Meis2 Gaba	0.82014982574994	-9.10726107028477
R1.028,R2.011,R3.011,P1.06,P2.05_batch_021225_2	R1.028,R2.011,R3.011,P1.05,P2.05_batch_021225_2	2569	1432	4734	0.332768224751756	2755	7257	22698	6mon	WT	PFC	open	IN	RHP-COA Ndnf Gaba	6.26169633479232	13.5283294829989
R1.028,R2.011,R3.037,P1.06,P2.05_batch_021225_2	R1.028,R2.011,R3.037,P1.05,P2.05_batch_021225_2	4822	2232	6849	0.334276206322795	4001	8616	27588	6mon	WT	PFC	open	IN	Lamp5 Gaba	-6.3732447662819	-7.11026943591587
R1.028,R2.011,R3.051,P1.06,P2.05_batch_021225_2	R1.028,R2.011,R3.051,P1.05,P2.05_batch_021225_2	1878	1195	4337	0.320555555555556	2446	4979	16036	6mon	WT	PFC	open	OG	OG NN	-2.10649156956559	11.1052213821078
R1.028,R2.011,R3.072,P1.06,P2.05_batch_021225_2	R1.028,R2.011,R3.072,P1.05,P2.05_batch_021225_2	3666	1796	5625	0.341025641025641	3341	8038	27292	6mon	WT	PFC	open	IN	Lamp5 Gaba	-5.1665682831276	-10.4540361252164
R1.028,R2.011,R3.073,P1.06,P2.05_batch_021225_2	R1.028,R2.011,R3.073,P1.05,P2.05_batch_021225_2	4811	2161	5117	0.329550612800726	2954	7763	24684	6mon	WT	PFC	open	IN	Lamp5 Gaba	-7.14187670140153	-9.0594695892667
R1.028,R2.012,R3.003,P1.06,P2.05_batch_021225_2	R1.028,R2.012,R3.003,P1.05,P2.05_batch_021225_2	5200	2371	2585	0.314885496183206	1436	3350	10156	6mon	WT	PFC	open	EN	L6 CT Glut	5.0527167281639	3.39692794415004
R1.028,R2.012,R3.034,P1.06,P2.05_batch_021225_2	R1.028,R2.012,R3.034,P1.05,P2.05_batch_021225_2	3815	1992	4869	0.326407344769268	2788	8730	27736	6mon	WT	PFC	open	AS	AS NN	13.3634662589561	1.52857791515834
R1.028,R2.012,R3.037,P1.06,P2.05_batch_021225_2	R1.028,R2.012,R3.037,P1.05,P2.05_batch_021225_2	4494	2208	7984	0.321771771771772	4517	8835	27500	6mon	WT	PFC	open	IN	Pax6 Gaba	5.91506623835677	10.5641180190707
R1.028,R2.012,R3.052,P1.06,P2.05_batch_021225_2	R1.028,R2.012,R3.052,P1.05,P2.05_batch_021225_2	3748	2000	5338	0.326202029113366	3055	7769	24184	6mon	WT	PFC	open	IN	Pax6 Gaba	6.13509225459213	10.3695064696933
R1.028,R2.012,R3.059,P1.06,P2.05_batch_021225_2	R1.028,R2.012,R3.059,P1.05,P2.05_batch_021225_2	4880	2194	4753	0.339821763602251	2815	7392	23838	6mon	WT	PFC	open	IN	Lamp5 Gaba	-8.39163780598527	-4.96949757007115
R1.028,R2.012,R3.075,P1.06,P2.05_batch_021225_2	R1.028,R2.012,R3.075,P1.05,P2.05_batch_021225_2	3892	1987	5680	0.322973540529189	3224	6966	21964	6mon	WT	PFC	open	IN	Meis2 Gaba	-1.44508314518815	-10.1951898422574
R1.028,R2.012,R3.092,P1.06,P2.05_batch_021225_2	R1.028,R2.012,R3.092,P1.05,P2.05_batch_021225_2	3468	1905	4456	0.335454314074828	2611	6947	22140	6mon	WT	PFC	open	AS	AS NN	13.7498979529869	0.676290503468586
R1.028,R2.013,R3.036,P1.06,P2.05_batch_021225_2	R1.028,R2.013,R3.036,P1.05,P2.05_batch_021225_2	1676	970	1361	0.35303265940902	832	2031	6348	6mon	WT	PFC	open	IN	Lamp5 Gaba	-5.65486812977677	-6.94825065997593
R1.028,R2.013,R3.064,P1.06,P2.05_batch_021225_2	R1.028,R2.013,R3.064,P1.05,P2.05_batch_021225_2	3066	1627	3053	0.326396917148362	1748	4282	14112	6mon	WT	PFC	open	IN	Lamp5 Gaba	-8.4316206017006	-4.83580196765416
R1.028,R2.013,R3.081,P1.06,P2.05_batch_021225_2	R1.028,R2.013,R3.081,P1.05,P2.05_batch_021225_2	3695	1917	5170	0.332890070921986	3010	5662	18646	6mon	WT	PFC	open	IN	Pax6 Gaba	5.2508540114891	10.1887346419955
R1.028,R2.013,R3.096,P1.06,P2.05_batch_021225_2	R1.028,R2.013,R3.096,P1.05,P2.05_batch_021225_2	1509	899	1662	0.354838709677419	1020	3058	10352	6mon	WT	PFC	open	IN	RHP-COA Ndnf Gaba	4.97071361155624	13.8803936156893
R1.028,R2.014,R3.012,P1.06,P2.05_batch_021225_2	R1.028,R2.014,R3.012,P1.05,P2.05_batch_021225_2	2304	1203	1428	0.310132158590308	783	1875	5990	6mon	WT	PFC	open	EN	L6 CT Glut	5.57013892741317	2.83103763195522
R1.028,R2.014,R3.041,P1.06,P2.05_batch_021225_2	R1.028,R2.014,R3.041,P1.05,P2.05_batch_021225_2	1658	992	2175	0.317237507018529	1216	3125	9446	6mon	WT	PFC	open	IN	Lamp5 Gaba	-0.211587194489294	-8.2375439491605
R1.028,R2.015,R3.045,P1.06,P2.05_batch_021225_2	R1.028,R2.015,R3.045,P1.05,P2.05_batch_021225_2	3721	1722	5508	0.339546191247974	3260	7381	24136	6mon	WT	PFC	open	IN	Lamp5 Gaba	-7.07962370304948	-6.44445455935948
R1.028,R2.016,R3.040,P1.06,P2.05_batch_021225_2	R1.028,R2.016,R3.040,P1.05,P2.05_batch_021225_2	1968	1090	3120	0.319363601086535	1754	4643	14648	6mon	WT	PFC	open	IN	Vip Gaba	9.17352485270614	8.87937223049648
R1.028,R2.016,R3.049,P1.06,P2.05_batch_021225_2	R1.028,R2.016,R3.049,P1.05,P2.05_batch_021225_2	1243	737	1244	0.329598506069094	718	2291	7204	6mon	WT	PFC	open	IN	Lamp5 Gaba	-2.55599403767472	-5.37217033771031
R1.028,R2.016,R3.064,P1.06,P2.05_batch_021225_2	R1.028,R2.016,R3.064,P1.05,P2.05_batch_021225_2	2194	1200	2187	0.327807486631016	1257	3389	11226	6mon	WT	PFC	open	IN	Lamp5 Gaba	-6.09509992985612	-9.01338995364659
R1.028,R2.016,R3.067,P1.06,P2.05_batch_021225_2	R1.028,R2.016,R3.067,P1.05,P2.05_batch_021225_2	2297	1301	3822	0.343489508479448	2284	6530	21098	6mon	WT	PFC	open	IN	Vip Gaba	9.82231807322616	9.3248659286166
R1.028,R2.016,R3.077,P1.06,P2.05_batch_021225_2	R1.028,R2.016,R3.077,P1.05,P2.05_batch_021225_2	1925	1252	4892	0.325114817500604	2792	6146	19846	6mon	WT	PFC	open	OPC	OPC NN	10.7145147284996	-6.19159973529332
R1.028,R2.016,R3.082,P1.06,P2.05_batch_021225_2	R1.028,R2.016,R3.082,P1.05,P2.05_batch_021225_2	3910	2052	7243	0.348175725986597	4377	7418	24012	6mon	WT	PFC	open	IN	Pax6 Gaba	5.51836728663558	10.3241020354892
R1.028,R2.017,R3.022,P1.06,P2.05_batch_021225_2	R1.028,R2.017,R3.022,P1.05,P2.05_batch_021225_2	2841	1467	3147	0.322971948445792	1786	4247	13328	6mon	WT	PFC	open	IN	Lamp5 Gaba	-7.10469293980485	-5.95772970584385
R1.028,R2.017,R3.050,P1.06,P2.05_batch_021225_2	R1.028,R2.017,R3.050,P1.05,P2.05_batch_021225_2	2062	1270	4567	0.330205427339589	2641	6439	21124	6mon	WT	PFC	open	OG	OG NN	-2.89255309491044	11.7676139983798
R1.028,R2.018,R3.012,P1.06,P2.05_batch_021225_2	R1.028,R2.018,R3.012,P1.05,P2.05_batch_021225_2	2817	1599	3162	0.340597539543058	1876	4340	13640	6mon	WT	PFC	open	IN	Meis2 Gaba	-0.9672354498375	-9.9758514252042
R1.028,R2.018,R3.026,P1.06,P2.05_batch_021225_2	R1.028,R2.018,R3.026,P1.05,P2.05_batch_021225_2	2587	1367	1490	0.3232	846	1169	3676	6mon	WT	PFC	open	EN	L6 IT Glut	-0.277818802880103	3.58879911037929
R1.028,R2.018,R3.036,P1.06,P2.05_batch_021225_2	R1.028,R2.018,R3.036,P1.05,P2.05_batch_021225_2	1701	955	1554	0.319032761310452	873	2802	8990	6mon	WT	PFC	open	IN	Lamp5 Gaba	-5.31813240437394	-5.38566530612461
R1.028,R2.019,R3.011,P1.06,P2.05_batch_021225_2	R1.028,R2.019,R3.011,P1.05,P2.05_batch_021225_2	2038	1208	4785	0.320754716981132	2700	6960	22104	6mon	WT	PFC	open	IN	Meis2 Gaba	1.73166292519683	-8.54002321628086
R1.028,R2.019,R3.023,P1.06,P2.05_batch_021225_2	R1.028,R2.019,R3.023,P1.05,P2.05_batch_021225_2	2426	1343	3327	0.328661527680449	1916	5045	15712	6mon	WT	PFC	open	IN	RHP-COA Ndnf Gaba	6.51021337123031	14.4522606048251
R1.028,R2.019,R3.045,P1.06,P2.05_batch_021225_2	R1.028,R2.019,R3.045,P1.05,P2.05_batch_021225_2	4585	2171	4876	0.329279923700525	2813	7867	24674	6mon	WT	PFC	open	IN	Lamp5 Gaba	-5.87687206654435	-8.2903627243375
R1.028,R2.019,R3.055,P1.06,P2.05_batch_021225_2	R1.028,R2.019,R3.055,P1.05,P2.05_batch_021225_2	2491	1285	1479	0.337642585551331	871	2584	8256	6mon	WT	PFC	open	IN	Lamp5 Gaba	-6.44583368687516	-7.21644962695591
R1.028,R2.019,R3.077,P1.06,P2.05_batch_021225_2	R1.028,R2.019,R3.077,P1.05,P2.05_batch_021225_2	1822	1091	3988	0.323897497020262	2269	5061	15698	6mon	WT	PFC	open	IN	Vip Gaba	9.63230228037948	9.08124028774746
R1.028,R2.020,R3.011,P1.06,P2.05_batch_021225_2	R1.028,R2.020,R3.011,P1.05,P2.05_batch_021225_2	2624	1367	2297	0.344909609895338	1377	3348	10036	6mon	WT	PFC	open	IN	Lamp5 Gaba	-5.81863403706437	-6.70721710589878
R1.028,R2.020,R3.052,P1.06,P2.05_batch_021225_2	R1.028,R2.020,R3.052,P1.05,P2.05_batch_021225_2	3457	1683	1194	0.302931596091205	642	1280	3648	6mon	WT	PFC	open	EN	L5 PT Glut	3.573298688842	4.25826751324184
R1.028,R2.020,R3.090,P1.06,P2.05_batch_021225_2	R1.028,R2.020,R3.090,P1.05,P2.05_batch_021225_2	2750	1497	3434	0.342847979474022	2049	4676	15554	6mon	WT	PFC	open	IN	Lamp5 Gaba	-4.9603767433632	-4.77169383433812
R1.028,R2.020,R3.093,P1.06,P2.05_batch_021225_2	R1.028,R2.020,R3.093,P1.05,P2.05_batch_021225_2	2347	1310	2676	0.329865626354573	1546	3713	11832	6mon	WT	PFC	open	IN	Lamp5 Gaba	-5.94271040348893	-4.18432391551487
R1.028,R2.021,R3.016,P1.06,P2.05_batch_021225_2	R1.028,R2.021,R3.016,P1.05,P2.05_batch_021225_2	1148	703	1647	0.317272053372869	921	3148	9380	6mon	WT	PFC	open	IN	Lamp5 Gaba	-1.37373495488053	-7.06034792331211
R1.028,R2.021,R3.017,P1.06,P2.05_batch_021225_2	R1.028,R2.021,R3.017,P1.05,P2.05_batch_021225_2	2703	1393	5113	0.328776486671224	2946	6407	20155	6mon	WT	PFC	open	IN	Lamp5 Gaba	-5.21090364842301	-3.76055515674107
R1.028,R2.021,R3.028,P1.06,P2.05_batch_021225_2	R1.028,R2.021,R3.028,P1.05,P2.05_batch_021225_2	4237	1965	3957	0.32485791205504	2257	5711	17155	6mon	WT	PFC	open	IN	Lamp5 Gaba	-6.82116699604874	-5.13987053302281
R1.028,R2.021,R3.029,P1.06,P2.05_batch_021225_2	R1.028,R2.021,R3.029,P1.05,P2.05_batch_021225_2	5338	2453	3805	0.337570203960981	2241	4724	15442	6mon	WT	PFC	open	IN	MGE Gaba	1.09646707387084	0.780857315983845
R1.028,R2.021,R3.047,P1.06,P2.05_batch_021225_2	R1.028,R2.021,R3.047,P1.05,P2.05_batch_021225_2	2396	1361	3363	0.331735706949675	1952	5960	18768	6mon	WT	PFC	open	IN	Meis2 Gaba	-10.229768756913	-2.44526947406285
R1.028,R2.021,R3.049,P1.06,P2.05_batch_021225_2	R1.028,R2.021,R3.049,P1.05,P2.05_batch_021225_2	2258	1243	1977	0.328014184397163	1137	3452	11212	6mon	WT	PFC	open	IN	MGE Gaba	-1.55063200383073	-1.2938121047353
R1.028,R2.021,R3.085,P1.06,P2.05_batch_021225_2	R1.028,R2.021,R3.085,P1.05,P2.05_batch_021225_2	4524	2088	6913	0.323817712811694	3932	8640	26808	6mon	WT	PFC	open	IN	Lamp5 Gaba	-7.98146343617325	-7.57787550357334
R1.028,R2.022,R3.016,P1.06,P2.05_batch_021225_2	R1.028,R2.022,R3.016,P1.05,P2.05_batch_021225_2	1410	867	1779	0.325365205843294	1016	2515	7854	6mon	WT	PFC	open	IN	Vip Gaba	10.436192508651	7.44155656429775
R1.028,R2.022,R3.019,P1.06,P2.05_batch_021225_2	R1.028,R2.022,R3.019,P1.05,P2.05_batch_021225_2	1996	1143	3341	0.336600202771207	1963	4843	16116	6mon	WT	PFC	open	IN	Lamp5 Gaba	-4.75231504826432	-5.6039031830167
R1.028,R2.022,R3.033,P1.06,P2.05_batch_021225_2	R1.028,R2.022,R3.033,P1.05,P2.05_batch_021225_2	1343	854	2178	0.334553058024046	1273	4097	13166	6mon	WT	PFC	open	OG	OG NN	-5.93013668446427	11.0619770202304
R1.028,R2.022,R3.078,P1.06,P2.05_batch_021225_2	R1.028,R2.022,R3.078,P1.05,P2.05_batch_021225_2	2935	1643	3640	0.352649970879441	2223	6421	20740	6mon	WT	PFC	open	AS	AS NN	13.4838790854942	1.23113333317287
R1.028,R2.023,R3.008,P1.06,P2.05_batch_021225_2	R1.028,R2.023,R3.008,P1.05,P2.05_batch_021225_2	1818	999	1518	0.332577475434618	883	1635	5490	6mon	WT	PFC	open	IN	Lamp5 Gaba	-6.90620565800553	-4.59576023486607
R1.028,R2.023,R3.027,P1.06,P2.05_batch_021225_2	R1.028,R2.023,R3.027,P1.05,P2.05_batch_021225_2	661	451	574	0.306666666666667	312	965	2944	6mon	WT	PFC	open	Vas	Endo-Peri NN	13.1605987510216	-4.77551782992832
R1.028,R2.023,R3.059,P1.06,P2.05_batch_021225_2	R1.028,R2.023,R3.059,P1.05,P2.05_batch_021225_2	3396	1768	4495	0.340824895035811	2669	5925	19463	6mon	WT	PFC	open	IN	Lamp5 Gaba	-4.17793989567643	-10.354470619235
R1.028,R2.023,R3.092,P1.06,P2.05_batch_021225_2	R1.028,R2.023,R3.092,P1.05,P2.05_batch_021225_2	4201	2151	3385	0.346585444052581	2038	4729	15740	6mon	WT	PFC	open	IN	MSN Gaba	-5.55456352620011	-0.139265843901561
R1.028,R2.024,R3.033,P1.06,P2.05_batch_021225_2	R1.028,R2.024,R3.033,P1.05,P2.05_batch_021225_2	1692	1169	5176	0.330728003573024	2997	6049	19040	6mon	WT	PFC	open	Vas	VLMC NN	14.8007965049278	-7.45937384036534
R1.028,R2.024,R3.079,P1.06,P2.05_batch_021225_2	R1.028,R2.024,R3.079,P1.05,P2.05_batch_021225_2	4056	2075	6729	0.345842769330314	4044	8013	26756	6mon	WT	PFC	open	IN	Meis2 Gaba	-0.9767968693245	-11.4536184158658
R1.028,R2.024,R3.083,P1.06,P2.05_batch_021225_2	R1.028,R2.024,R3.083,P1.05,P2.05_batch_021225_2	3834	1858	3795	0.34093567251462	2254	5155	17762	6mon	WT	PFC	open	IN	Lamp5 Gaba	-8.25643539814835	-5.35252989200108
R1.028,R2.025,R3.028,P1.06,P2.05_batch_021225_2	R1.028,R2.025,R3.028,P1.05,P2.05_batch_021225_2	4034	2056	3353	0.336810228802153	1971	4265	13432	6mon	WT	PFC	open	IN	Pax6 Gaba	5.8317604026329	10.5084520492221
R1.028,R2.025,R3.049,P1.06,P2.05_batch_021225_2	R1.028,R2.025,R3.049,P1.05,P2.05_batch_021225_2	2060	1186	4425	0.328232189973615	2546	5389	17192	6mon	WT	PFC	open	IN	Lamp5 Gaba	-5.55129433064347	-4.83941329387181
R1.028,R2.025,R3.060,P1.06,P2.05_batch_021225_2	R1.028,R2.025,R3.060,P1.05,P2.05_batch_021225_2	2987	1596	2196	0.331761006289308	1275	2949	9420	6mon	WT	PFC	open	IN	Lamp5 Gaba	-1.43214941410905	-8.93714273837559
R1.028,R2.025,R3.084,P1.06,P2.05_batch_021225_2	R1.028,R2.025,R3.084,P1.05,P2.05_batch_021225_2	2547	1500	3067	0.317131474103586	1714	4895	15284	6mon	WT	PFC	open	Vas	VLMC NN	16.1158189734947	7.08707963558681
R1.028,R2.026,R3.081,P1.06,P2.05_batch_021225_2	R1.028,R2.026,R3.081,P1.05,P2.05_batch_021225_2	1777	1051	2489	0.326076668244203	1424	4438	14718	6mon	WT	PFC	open	OG	OG NN	-6.10089636235123	11.9977317962313
R1.028,R2.026,R3.090,P1.06,P2.05_batch_021225_2	R1.028,R2.026,R3.090,P1.05,P2.05_batch_021225_2	2198	1280	2725	0.348736176935229	1649	4328	14342	6mon	WT	PFC	open	Vas	VLMC NN	15.9060392341148	7.2040859374667
R1.028,R2.027,R3.011,P1.06,P2.05_batch_021225_2	R1.028,R2.027,R3.011,P1.05,P2.05_batch_021225_2	3182	1563	4888	0.337551771744133	2879	6085	18830	6mon	WT	PFC	open	IN	Lamp5 Gaba	-5.11632538227921	-10.1300538864469
R1.028,R2.027,R3.022,P1.06,P2.05_batch_021225_2	R1.028,R2.027,R3.022,P1.05,P2.05_batch_021225_2	2047	1245	3479	0.326806212018906	1994	5968	18338	6mon	WT	PFC	open	IN	Vip Gaba	10.5635175666344	8.73907147976406
R1.028,R2.027,R3.048,P1.06,P2.05_batch_021225_2	R1.028,R2.027,R3.048,P1.05,P2.05_batch_021225_2	1708	1100	2184	0.314269535673839	1211	3421	10698	6mon	WT	PFC	open	Vas	VLMC NN	15.8060378989708	6.87911855312832
R1.028,R2.027,R3.072,P1.06,P2.05_batch_021225_2	R1.028,R2.027,R3.072,P1.05,P2.05_batch_021225_2	4665	2235	5329	0.327847267939434	3063	5070	16736	6mon	WT	PFC	open	EN	L2/3 IT Glut	0.415438022328561	5.57863484951503
R1.028,R2.028,R3.024,P1.06,P2.05_batch_021225_2	R1.028,R2.028,R3.024,P1.05,P2.05_batch_021225_2	1398	930	2358	0.314853556485356	1310	3087	9620	6mon	WT	PFC	open	OG	OG NN	-5.07718134312516	10.6926599654818
R1.028,R2.028,R3.029,P1.06,P2.05_batch_021225_2	R1.028,R2.028,R3.029,P1.05,P2.05_batch_021225_2	3388	1703	4225	0.324445691832725	2407	5248	16558	6mon	WT	PFC	open	IN	Lamp5 Gaba	-7.06705713658219	-9.49236811069004
R1.028,R2.028,R3.035,P1.06,P2.05_batch_021225_2	R1.028,R2.028,R3.035,P1.05,P2.05_batch_021225_2	1950	1115	1517	0.299826689774697	808	2710	8062	6mon	WT	PFC	open	IN	RHP-COA Ndnf Gaba	5.63161897273177	13.7623592528964
R1.028,R2.028,R3.043,P1.06,P2.05_batch_021225_2	R1.028,R2.028,R3.043,P1.05,P2.05_batch_021225_2	3793	1844	2591	0.319645356976202	1458	3901	12380	6mon	WT	PFC	open	IN	Lamp5 Gaba	-3.08222389607316	-10.0113233414029
R1.028,R2.028,R3.050,P1.06,P2.05_batch_021225_2	R1.028,R2.028,R3.050,P1.05,P2.05_batch_021225_2	3428	1680	2761	0.30958904109589	1512	4095	12788	6mon	WT	PFC	open	IN	Lamp5 Gaba	-6.05596971897965	-7.78194273379795
R1.028,R2.028,R3.056,P1.06,P2.05_batch_021225_2	R1.028,R2.028,R3.056,P1.05,P2.05_batch_021225_2	1566	1018	1987	0.307987220447284	1083	2898	8930	6mon	WT	PFC	open	OG	OG NN	-2.27184963612443	10.6161762389804
R1.028,R2.028,R3.076,P1.06,P2.05_batch_021225_2	R1.028,R2.028,R3.076,P1.05,P2.05_batch_021225_2	2347	1355	2691	0.320340501792115	1517	4070	12730	6mon	WT	PFC	open	IN	Vip Gaba	10.3419465980064	9.32445489498622
R1.028,R2.029,R3.004,P1.06,P2.05_batch_021225_2	R1.028,R2.029,R3.004,P1.05,P2.05_batch_021225_2	3189	1598	3398	0.346436561201662	2045	4537	15232	6mon	WT	PFC	open	IN	Lamp5 Gaba	-8.13585186390763	-5.4522508468961
R1.028,R2.029,R3.017,P1.06,P2.05_batch_021225_2	R1.028,R2.029,R3.017,P1.05,P2.05_batch_021225_2	3365	1811	6574	0.350057012542759	3990	9322	29878	6mon	WT	PFC	open	IN	Meis2 Gaba	-1.49090767292863	-9.8769105759
R1.028,R2.029,R3.025,P1.06,P2.05_batch_021225_2	R1.028,R2.029,R3.025,P1.05,P2.05_batch_021225_2	2578	1413	3801	0.337961595273264	2241	4326	14436	6mon	WT	PFC	open	IN	Lamp5 Gaba	-6.91955662159806	-3.89341438678257
R1.028,R2.029,R3.044,P1.06,P2.05_batch_021225_2	R1.028,R2.029,R3.044,P1.05,P2.05_batch_021225_2	1385	943	2150	0.333864118895966	1255	3519	10984	6mon	WT	PFC	open	Vas	VLMC NN	14.6102809867393	-7.5578769531583
R1.028,R2.029,R3.056,P1.06,P2.05_batch_021225_2	R1.028,R2.029,R3.056,P1.05,P2.05_batch_021225_2	2174	1209	2682	0.331037451571244	1554	3899	12744	6mon	WT	PFC	open	IN	Lamp5 Gaba	-4.71339178471451	-7.8368157234525
R1.028,R2.029,R3.068,P1.06,P2.05_batch_021225_2	R1.028,R2.029,R3.068,P1.05,P2.05_batch_021225_2	4010	1893	5002	0.321497120921305	2828	5743	17430	6mon	WT	PFC	open	IN	Lamp5 Gaba	-5.3128895798195	-8.34204090503209
R1.028,R2.029,R3.074,P1.06,P2.05_batch_021225_2	R1.028,R2.029,R3.074,P1.05,P2.05_batch_021225_2	1518	962	2311	0.332173048234709	1343	3546	11142	6mon	WT	PFC	open	OG	OG NN	-4.15137100605851	11.2688547286654
R1.028,R2.030,R3.025,P1.06,P2.05_batch_021225_2	R1.028,R2.030,R3.025,P1.05,P2.05_batch_021225_2	1974	1188	2238	0.35377358490566	1370	3031	9820	6mon	WT	PFC	open	IN	Vip Gaba	10.1096134147179	9.19672929378994
R1.028,R2.030,R3.033,P1.06,P2.05_batch_021225_2	R1.028,R2.030,R3.033,P1.05,P2.05_batch_021225_2	3868	1886	3548	0.317148760330578	1983	3757	12091	6mon	WT	PFC	open	IN	Lamp5 Gaba	-5.27748012928849	-10.2604154434537
R1.028,R2.030,R3.085,P1.06,P2.05_batch_021225_2	R1.028,R2.030,R3.085,P1.05,P2.05_batch_021225_2	3174	1673	4597	0.339878787878788	2723	6166	19472	6mon	WT	PFC	open	IN	Lamp5 Gaba	-6.260286335038	-3.54725182918064
R1.028,R2.030,R3.089,P1.06,P2.05_batch_021225_2	R1.028,R2.030,R3.089,P1.05,P2.05_batch_021225_2	1476	892	2461	0.319744597249509	1385	3163	9866	6mon	WT	PFC	open	IN	Vip Gaba	11.0905017814171	6.51360475155361
R1.028,R2.031,R3.014,P1.06,P2.05_batch_021225_2	R1.028,R2.031,R3.014,P1.05,P2.05_batch_021225_2	1507	937	1809	0.319034852546917	1016	3654	11370	6mon	WT	PFC	open	AS	AS NN	11.6976175269615	0.0392062577868237
R1.028,R2.031,R3.042,P1.06,P2.05_batch_021225_2	R1.028,R2.031,R3.042,P1.05,P2.05_batch_021225_2	1636	949	1118	0.328108672936259	643	1643	5284	6mon	WT	PFC	open	IN	Lamp5 Gaba	-4.34455061344987	-1.24280173448078
R1.028,R2.031,R3.078,P1.06,P2.05_batch_021225_2	R1.028,R2.031,R3.078,P1.05,P2.05_batch_021225_2	894	635	1109	0.302461899179367	595	1776	5422	6mon	WT	PFC	open	MG	MG NN	3.49344396205062	-9.91889799502842
R1.028,R2.031,R3.083,P1.06,P2.05_batch_021225_2	R1.028,R2.031,R3.083,P1.05,P2.05_batch_021225_2	1338	779	984	0.318518518518519	552	1426	4384	6mon	WT	PFC	open	IN	Lamp5 Gaba	-1.96349287419205	-5.61881149676792
R1.028,R2.032,R3.007,P1.06,P2.05_batch_021225_2	R1.028,R2.032,R3.007,P1.05,P2.05_batch_021225_2	2862	1531	5182	0.337529845886694	3052	7421	23308	6mon	WT	PFC	open	IN	Lamp5 Gaba	-1.49128938107377	-8.97314394381993
R1.028,R2.032,R3.074,P1.06,P2.05_batch_021225_2	R1.028,R2.032,R3.074,P1.05,P2.05_batch_021225_2	2156	1270	2405	0.343678685531721	1438	4277	14012	6mon	WT	PFC	open	IN	Lamp5 Gaba	11.0222864112389	8.053021064725
R1.028,R2.033,R3.006,P1.06,P2.05_batch_021225_2	R1.028,R2.033,R3.006,P1.05,P2.05_batch_021225_2	6477	2954	8906	0.329153605015674	5136	7743	24350	6mon	WT	PFC	open	IN	MGE Gaba	2.74845921607131	0.760316959347798
R1.028,R2.033,R3.015,P1.06,P2.05_batch_021225_2	R1.028,R2.033,R3.015,P1.05,P2.05_batch_021225_2	3609	1760	4643	0.337612012593848	2735	5298	16704	6mon	WT	PFC	open	IN	Lamp5 Gaba	-5.16639233021622	-3.62199676898472
R1.028,R2.033,R3.017,P1.06,P2.05_batch_021225_2	R1.028,R2.033,R3.017,P1.05,P2.05_batch_021225_2	1445	827	1719	0.320728291316527	970	2539	7734	6mon	WT	PFC	open	IN	Lamp5 Gaba	-3.0361025372017	-7.74011457828038
R1.028,R2.033,R3.018,P1.06,P2.05_batch_021225_2	R1.028,R2.033,R3.018,P1.05,P2.05_batch_021225_2	2343	1291	1669	0.300627943485086	891	2161	6632	6mon	WT	PFC	open	IN	Meis2 Gaba	-10.1701564827431	-2.70117081073277
R1.028,R2.033,R3.042,P1.06,P2.05_batch_021225_2	R1.028,R2.033,R3.042,P1.05,P2.05_batch_021225_2	5562	2478	4310	0.33447820343461	2519	6654	21682	6mon	WT	PFC	open	EN	L6b Glut	0.0275300702583252	10.2081218871737
R1.028,R2.033,R3.077,P1.06,P2.05_batch_021225_2	R1.028,R2.033,R3.077,P1.05,P2.05_batch_021225_2	2457	1438	3515	0.312677053824363	1941	2632	8198	6mon	WT	PFC	open	IN	Vip Gaba	10.2869405707848	9.42419206234462
R1.028,R2.033,R3.091,P1.06,P2.05_batch_021225_2	R1.028,R2.033,R3.091,P1.05,P2.05_batch_021225_2	1601	1108	4203	0.339095744680851	2485	6697	21318	6mon	WT	PFC	open	MG	MG NN	5.52781724543685	-14.1823810425138
R1.028,R2.034,R3.005,P1.06,P2.05_batch_021225_2	R1.028,R2.034,R3.005,P1.05,P2.05_batch_021225_2	3189	1680	3205	0.293597304128054	1677	3865	11246	6mon	WT	PFC	open	IN	Pax6 Gaba	5.27182054133529	10.1695142898227
R1.028,R2.034,R3.010,P1.06,P2.05_batch_021225_2	R1.028,R2.034,R3.010,P1.05,P2.05_batch_021225_2	3815	1788	4587	0.324993551715244	2617	6557	20699	6mon	WT	PFC	open	IN	Lamp5 Gaba	-7.60111332325822	-4.92188919452183
R1.028,R2.034,R3.021,P1.06,P2.05_batch_021225_2	R1.028,R2.034,R3.021,P1.05,P2.05_batch_021225_2	1715	1005	2343	0.318464730290456	1314	3268	10422	6mon	WT	PFC	open	IN	Lamp5 Gaba	-4.92306328205949	-8.05608452228062
R1.028,R2.034,R3.024,P1.06,P2.05_batch_021225_2	R1.028,R2.034,R3.024,P1.05,P2.05_batch_021225_2	4003	1994	2440	0.33550185873606	1430	3252	10598	6mon	WT	PFC	open	EN	L4/5 IT Glut	4.04489945979232	7.02673017117031
R1.028,R2.034,R3.047,P1.06,P2.05_batch_021225_2	R1.028,R2.034,R3.047,P1.05,P2.05_batch_021225_2	2460	1360	2630	0.330843585237258	1523	3899	12726	6mon	WT	PFC	open	IN	Pax6 Gaba	6.06678771586532	9.63321649166591
R1.028,R2.034,R3.051,P1.06,P2.05_batch_021225_2	R1.028,R2.034,R3.051,P1.05,P2.05_batch_021225_2	2908	1579	4202	0.327859727247426	2415	4851	15158	6mon	WT	PFC	open	IN	Pax6 Gaba	5.25262355418319	10.1668325576449
R1.028,R2.034,R3.056,P1.06,P2.05_batch_021225_2	R1.028,R2.034,R3.056,P1.05,P2.05_batch_021225_2	1636	999	3063	0.336892488954345	1801	5815	18860	6mon	WT	PFC	open	IN	Lamp5 Gaba	-2.78828406720048	-7.24324501422398
R1.028,R2.034,R3.081,P1.06,P2.05_batch_021225_2	R1.028,R2.034,R3.081,P1.05,P2.05_batch_021225_2	2455	1408	3185	0.321791494166353	1802	5555	17450	6mon	WT	PFC	open	IN	Meis2 Gaba	0.333935435725397	-9.47311056521885
R1.028,R2.034,R3.095,P1.06,P2.05_batch_021225_2	R1.028,R2.034,R3.095,P1.05,P2.05_batch_021225_2	5979	2679	6710	0.327158336246068	3850	8740	27579	6mon	WT	PFC	open	EN	L6b Glut	0.665623064948267	10.5920339736605
R1.028,R2.035,R3.044,P1.06,P2.05_batch_021225_2	R1.028,R2.035,R3.044,P1.05,P2.05_batch_021225_2	3547	1868	3005	0.328282828282828	1729	3786	12025	6mon	WT	PFC	open	EN	L6 IT Glut	0.3440757951271	4.04731523128994
R1.028,R2.035,R3.052,P1.06,P2.05_batch_021225_2	R1.028,R2.035,R3.052,P1.05,P2.05_batch_021225_2	1855	1177	3517	0.337911210475886	2073	5243	16330	6mon	WT	PFC	open	IN	Vip Gaba	9.90486621470565	8.81397401424892
R1.028,R2.036,R3.007,P1.06,P2.05_batch_021225_2	R1.028,R2.036,R3.007,P1.05,P2.05_batch_021225_2	1990	1162	2979	0.308052833404346	1624	4098	12186	6mon	WT	PFC	open	IN	RHP-COA Ndnf Gaba	5.7339124640953	13.2602096709872
R1.028,R2.036,R3.034,P1.06,P2.05_batch_021225_2	R1.028,R2.036,R3.034,P1.05,P2.05_batch_021225_2	9457	3752	9785	0.341372282608696	5817	12774	41908	6mon	WT	PFC	open	IN	Pax6 Gaba	5.33628367991561	10.8169180068637
R1.028,R2.037,R3.096,P1.06,P2.05_batch_021225_2	R1.028,R2.037,R3.096,P1.05,P2.05_batch_021225_2	1972	1270	3830	0.33935860058309	2266	4795	15572	6mon	WT	PFC	open	Vas	VLMC NN	16.4220809897911	6.88480340572841
R1.028,R2.038,R3.086,P1.06,P2.05_batch_021225_2	R1.028,R2.038,R3.086,P1.05,P2.05_batch_021225_2	2861	1544	4757	0.338283828382838	2807	6760	21564	6mon	WT	PFC	open	IN	Lamp5 Gaba	-3.95480060963517	-9.57263887790196
R1.028,R2.038,R3.092,P1.06,P2.05_batch_021225_2	R1.028,R2.038,R3.092,P1.05,P2.05_batch_021225_2	1151	713	1554	0.354138398914518	952	2607	8644	6mon	WT	PFC	open	IN	Lamp5 Gaba	-2.8275516071785	-6.31211651233189
R1.028,R2.039,R3.003,P1.06,P2.05_batch_021225_2	R1.028,R2.039,R3.003,P1.05,P2.05_batch_021225_2	1929	1047	1551	0.306105610561056	841	2294	6936	6mon	WT	PFC	open	IN	Lamp5 Gaba	-4.16842317967301	-9.324420341525
R1.028,R2.039,R3.009,P1.06,P2.05_batch_021225_2	R1.028,R2.039,R3.009,P1.05,P2.05_batch_021225_2	3674	1909	6213	0.342618878637331	3705	6566	21140	6mon	WT	PFC	open	OPC	OPC NN	9.36513042063827	-5.56275881198399
R1.028,R2.039,R3.011,P1.06,P2.05_batch_021225_2	R1.028,R2.039,R3.011,P1.05,P2.05_batch_021225_2	3216	1575	3011	0.328820116054159	1735	4804	15316	6mon	WT	PFC	open	IN	Lamp5 Gaba	-7.52549171833878	-5.76792276767247
R1.028,R2.039,R3.028,P1.06,P2.05_batch_021225_2	R1.028,R2.039,R3.028,P1.05,P2.05_batch_021225_2	1901	1188	2233	0.311695579182988	1230	3184	9524	6mon	WT	PFC	open	Vas	VLMC NN	14.8175353965294	-7.56417883304112
R1.028,R2.039,R3.057,P1.06,P2.05_batch_021225_2	R1.028,R2.039,R3.057,P1.05,P2.05_batch_021225_2	2124	1267	4232	0.330968622100955	2452	6392	20018	6mon	WT	PFC	open	IN	Vip Gaba	11.4581003150474	6.95020114513881
R1.028,R2.040,R3.095,P1.06,P2.05_batch_021225_2	R1.028,R2.040,R3.095,P1.05,P2.05_batch_021225_2	1784	1063	2296	0.353860294117647	1406	3791	12050	6mon	WT	PFC	open	OG	OG NN	-2.6368732491005	11.3092161330844
R1.028,R2.041,R3.036,P1.06,P2.05_batch_021225_2	R1.028,R2.041,R3.036,P1.05,P2.05_batch_021225_2	5150	2313	4113	0.333980582524272	2401	4770	15128	6mon	WT	PFC	open	EN	L6 CT Glut	5.60602235407943	4.15993987652309
R1.028,R2.041,R3.037,P1.06,P2.05_batch_021225_2	R1.028,R2.041,R3.037,P1.05,P2.05_batch_021225_2	2624	1418	3444	0.33311170212766	2006	4802	15524	6mon	WT	PFC	open	IN	RHP-COA Ndnf Gaba	6.8663120231163	14.1384225997592
R1.028,R2.041,R3.055,P1.06,P2.05_batch_021225_2	R1.028,R2.041,R3.055,P1.05,P2.05_batch_021225_2	5154	2401	3091	0.326615969581749	1771	3715	12079	6mon	WT	PFC	open	EN	L4/5 IT Glut	3.48646163554305	5.32515822979458
R1.028,R2.041,R3.061,P1.06,P2.05_batch_021225_2	R1.028,R2.041,R3.061,P1.05,P2.05_batch_021225_2	1889	1131	3767	0.345853799479919	2264	5678	18239	6mon	WT	PFC	open	IN	Lamp5 Gaba	-3.59576654820328	-6.18941105273716
R1.028,R2.041,R3.093,P1.06,P2.05_batch_021225_2	R1.028,R2.041,R3.093,P1.05,P2.05_batch_021225_2	1326	844	2052	0.322053675612602	1162	4206	13346	6mon	WT	PFC	open	IN	Lamp5 Gaba	-2.31137538342362	-7.58171690371983
R1.028,R2.042,R3.072,P1.06,P2.05_batch_021225_2	R1.028,R2.042,R3.072,P1.05,P2.05_batch_021225_2	7493	3277	6319	0.335308908045977	3701	7757	24234	6mon	WT	PFC	open	IN	MGE Gaba	2.33107339949722	1.35820232960231
R1.028,R2.043,R3.005,P1.06,P2.05_batch_021225_2	R1.028,R2.043,R3.005,P1.05,P2.05_batch_021225_2	2683	1493	1755	0.308026030368764	957	2978	9728	6mon	WT	PFC	open	AS	AS NN	12.8912363013756	1.19663893314846
R1.028,R2.043,R3.023,P1.06,P2.05_batch_021225_2	R1.028,R2.043,R3.023,P1.05,P2.05_batch_021225_2	3366	1881	3256	0.311708253358925	1793	4958	15538	6mon	WT	PFC	open	AS	AS NN	13.7806138953697	1.46565448376186
R1.028,R2.043,R3.052,P1.06,P2.05_batch_021225_2	R1.028,R2.043,R3.052,P1.05,P2.05_batch_021225_2	1939	1239	2085	0.299936988027725	1111	3254	9880	6mon	WT	PFC	open	Vas	VLMC NN	15.7179965934288	6.96912967297084
R1.028,R2.043,R3.053,P1.06,P2.05_batch_021225_2	R1.028,R2.043,R3.053,P1.05,P2.05_batch_021225_2	2121	1205	1216	0.329512893982808	702	2552	7962	6mon	WT	PFC	open	OPC	OPC NN	10.9651184043419	-6.6207341041898
R1.028,R2.043,R3.057,P1.06,P2.05_batch_021225_2	R1.028,R2.043,R3.057,P1.05,P2.05_batch_021225_2	5047	2360	2868	0.308609271523179	1566	3550	10960	6mon	WT	PFC	open	IN	MSN Gaba	-6.71812916188126	0.142103186574055
R1.028,R2.043,R3.058,P1.06,P2.05_batch_021225_2	R1.028,R2.043,R3.058,P1.05,P2.05_batch_021225_2	2384	1366	2593	0.333773667987671	1513	3809	12352	6mon	WT	PFC	open	IN	Lamp5 Gaba	-4.60030317692643	-9.36265028384678
R1.028,R2.043,R3.064,P1.06,P2.05_batch_021225_2	R1.028,R2.043,R3.064,P1.05,P2.05_batch_021225_2	4110	1988	2706	0.322281167108753	1533	2654	8335	6mon	WT	PFC	open	IN	MSN Gaba	-7.51196957020646	0.689107886281086
R1.028,R2.043,R3.094,P1.06,P2.05_batch_021225_2	R1.028,R2.043,R3.094,P1.05,P2.05_batch_021225_2	1611	1065	1689	0.315098468271335	939	2296	7066	6mon	WT	PFC	open	Vas	VLMC NN	15.6151256522667	6.84620582195766
R1.028,R2.044,R3.010,P1.06,P2.05_batch_021225_2	R1.028,R2.044,R3.010,P1.05,P2.05_batch_021225_2	6600	2892	6459	0.331729055258467	3749	8329	27384	6mon	WT	PFC	open	EN	L5/6 NP Glut	-11.3284025230873	8.05464135738857
R1.028,R2.044,R3.051,P1.06,P2.05_batch_021225_2	R1.028,R2.044,R3.051,P1.05,P2.05_batch_021225_2	1429	907	2084	0.330183435241801	1205	3559	11258	6mon	WT	PFC	open	AS	AS NN	12.2467651328575	-0.477173992667125
R1.028,R2.044,R3.054,P1.06,P2.05_batch_021225_2	R1.028,R2.044,R3.054,P1.05,P2.05_batch_021225_2	4875	2353	7317	0.335707649427067	4290	6457	21112	6mon	WT	PFC	open	EN	L5 PT Glut	2.40030395598525	4.26065456005581
R1.028,R2.044,R3.064,P1.06,P2.05_batch_021225_2	R1.028,R2.044,R3.064,P1.05,P2.05_batch_021225_2	1891	1113	3689	0.333333333333333	2150	5622	17707	6mon	WT	PFC	open	IN	Lamp5 Gaba	-4.30588436512833	-5.93816746142857
R1.028,R2.044,R3.075,P1.06,P2.05_batch_021225_2	R1.028,R2.044,R3.075,P1.05,P2.05_batch_021225_2	2756	1446	4912	0.330982604607428	2846	6258	20210	6mon	WT	PFC	open	IN	Lamp5 Gaba	-4.88921404271012	-4.17046941188328
R1.028,R2.044,R3.083,P1.06,P2.05_batch_021225_2	R1.028,R2.044,R3.083,P1.05,P2.05_batch_021225_2	3155	1728	4962	0.322828963194612	2815	6446	20452	6mon	WT	PFC	open	IN	Vip Gaba	8.26871585459823	9.57234632107265
R1.028,R2.045,R3.064,P1.06,P2.05_batch_021225_2	R1.028,R2.045,R3.064,P1.05,P2.05_batch_021225_2	3847	1942	6356	0.320704678916461	3586	6276	19288	6mon	WT	PFC	open	IN	Pax6 Gaba	5.24859904856796	10.2909895095492
R1.028,R2.046,R3.009,P1.06,P2.05_batch_021225_2	R1.028,R2.046,R3.009,P1.05,P2.05_batch_021225_2	1639	1021	1539	0.342877594846099	918	3176	10188	6mon	WT	PFC	open	Vas	VLMC NN	15.374476428939	6.94024430843837
R1.028,R2.046,R3.022,P1.06,P2.05_batch_021225_2	R1.028,R2.046,R3.022,P1.05,P2.05_batch_021225_2	1518	1023	3193	0.338709677419355	1886	5507	17576	6mon	WT	PFC	open	MG	MG NN	5.36845063777084	-14.0275606003141
R1.028,R2.046,R3.044,P1.06,P2.05_batch_021225_2	R1.028,R2.046,R3.044,P1.05,P2.05_batch_021225_2	2685	1523	4615	0.339618080734832	2732	6216	19992	6mon	WT	PFC	open	IN	Vip Gaba	10.8385715446007	9.19011365505703
R1.028,R2.046,R3.084,P1.06,P2.05_batch_021225_2	R1.028,R2.046,R3.084,P1.05,P2.05_batch_021225_2	2219	1325	4388	0.335913312693498	2574	7015	22368	6mon	WT	PFC	open	IN	Vip Gaba	9.9124374351036	8.9939275893832
R1.028,R2.046,R3.089,P1.06,P2.05_batch_021225_2	R1.028,R2.046,R3.089,P1.05,P2.05_batch_021225_2	2103	1173	2581	0.322206768660176	1462	3192	10235	6mon	WT	PFC	open	IN	Lamp5 Gaba	-7.66043472676163	-4.59320796397679
R1.028,R2.046,R3.092,P1.06,P2.05_batch_021225_2	R1.028,R2.046,R3.092,P1.05,P2.05_batch_021225_2	2898	1590	3979	0.352108916177256	2427	5648	18377	6mon	WT	PFC	open	IN	Lamp5 Gaba	-6.18345785527115	-4.53330648807041
R1.028,R2.047,R3.029,P1.06,P2.05_batch_021225_2	R1.028,R2.047,R3.029,P1.05,P2.05_batch_021225_2	4476	2223	7712	0.319195727301288	4334	6172	19363	6mon	WT	PFC	open	IN	MSN Gaba	-5.03527689366227	0.236783734288289
R1.028,R2.047,R3.069,P1.06,P2.05_batch_021225_2	R1.028,R2.047,R3.069,P1.05,P2.05_batch_021225_2	1455	894	1964	0.332749562171629	1143	3146	9706	6mon	WT	PFC	open	OG	OG NN	-2.97465181736832	10.78688680264
R1.028,R2.048,R3.036,P1.06,P2.05_batch_021225_2	R1.028,R2.048,R3.036,P1.05,P2.05_batch_021225_2	2330	1310	4430	0.325333333333333	2530	6123	19392	6mon	WT	PFC	open	IN	Vip Gaba	9.90829753489608	9.38126718136318
R1.028,R2.048,R3.037,P1.06,P2.05_batch_021225_2	R1.028,R2.048,R3.037,P1.05,P2.05_batch_021225_2	2139	1192	3349	0.314254062038405	1857	4838	14876	6mon	WT	PFC	open	IN	Lamp5 Gaba	-4.64521456150895	-7.22173345950596
R1.028,R2.049,R3.059,P1.06,P2.05_batch_021225_2	R1.028,R2.049,R3.059,P1.05,P2.05_batch_021225_2	2037	1102	3209	0.324593796159527	1829	3801	11806	6mon	WT	PFC	open	IN	Lamp5 Gaba	-5.00001860051041	-6.69928825763218
R1.028,R2.049,R3.069,P1.06,P2.05_batch_021225_2	R1.028,R2.049,R3.069,P1.05,P2.05_batch_021225_2	7946	3326	7399	0.332661602852271	4305	8136	26320	6mon	WT	PFC	open	EN	L2/3 IT Glut	0.95455005378837	7.00739490124233
R1.028,R2.049,R3.086,P1.06,P2.05_batch_021225_2	R1.028,R2.049,R3.086,P1.05,P2.05_batch_021225_2	3528	1780	1486	0.334355828220859	868	1898	6246	6mon	WT	PFC	open	IN	Pax6 Gaba	5.51614236445541	10.1825605544711
R1.028,R2.050,R3.068,P1.06,P2.05_batch_021225_2	R1.028,R2.050,R3.068,P1.05,P2.05_batch_021225_2	6572	2935	7374	0.329926089007706	4261	6782	21758	6mon	WT	PFC	open	EN	L6 CT Glut	3.82199120135421	2.8161350402499
R1.028,R2.051,R3.029,P1.06,P2.05_batch_021225_2	R1.028,R2.051,R3.029,P1.05,P2.05_batch_021225_2	2654	1371	1752	0.317548746518106	980	3044	9314	6mon	WT	PFC	open	IN	Pax6 Gaba	5.36350392909164	9.69469033810146
R1.028,R2.051,R3.053,P1.06,P2.05_batch_021225_2	R1.028,R2.051,R3.053,P1.05,P2.05_batch_021225_2	3016	1587	2585	0.321411983279145	1461	3580	11120	6mon	WT	PFC	open	IN	Lamp5 Gaba	-4.61121654896622	-3.86880744365208
R1.028,R2.051,R3.077,P1.06,P2.05_batch_021225_2	R1.028,R2.051,R3.077,P1.05,P2.05_batch_021225_2	2859	1544	3676	0.313784967981126	2036	5081	15948	6mon	WT	PFC	open	IN	Meis2 Gaba	-0.434664491699988	-12.2044605102872
R1.028,R2.051,R3.093,P1.06,P2.05_batch_021225_2	R1.028,R2.051,R3.093,P1.05,P2.05_batch_021225_2	2547	1552	3624	0.330459770114943	2097	5702	18136	6mon	WT	PFC	open	Vas	VLMC NN	15.5246171912682	7.48929082485683
R1.028,R2.052,R3.048,P1.06,P2.05_batch_021225_2	R1.028,R2.052,R3.048,P1.05,P2.05_batch_021225_2	1801	1032	1360	0.322495606326889	771	1773	5758	6mon	WT	PFC	open	IN	Lamp5 Gaba	-3.55678081898575	-8.47254837420933
R1.028,R2.052,R3.065,P1.06,P2.05_batch_021225_2	R1.028,R2.052,R3.065,P1.05,P2.05_batch_021225_2	1843	1105	1737	0.332452081956378	1010	1866	5910	6mon	WT	PFC	open	IN	Lamp5 Gaba	-3.27368450550919	-7.13085020450108
R1.028,R2.052,R3.075,P1.06,P2.05_batch_021225_2	R1.028,R2.052,R3.075,P1.05,P2.05_batch_021225_2	3306	1662	1522	0.327956989247312	875	1828	5500	6mon	WT	PFC	open	EN	L6 CT Glut	5.85879754634017	3.19309817883022
R1.028,R2.053,R3.093,P1.06,P2.05_batch_021225_2	R1.028,R2.053,R3.093,P1.05,P2.05_batch_021225_2	1414	878	1708	0.340702210663199	1014	2583	8568	6mon	WT	PFC	open	IN	RHP-COA Ndnf Gaba	4.61692714305038	13.8324743423129
R1.028,R2.053,R3.094,P1.06,P2.05_batch_021225_2	R1.028,R2.053,R3.094,P1.05,P2.05_batch_021225_2	2814	1468	3978	0.340686958950014	2361	5322	16358	6mon	WT	PFC	open	IN	Lamp5 Gaba	-4.18705320744401	-5.62725389865391
R1.028,R2.054,R3.009,P1.06,P2.05_batch_021225_2	R1.028,R2.054,R3.009,P1.05,P2.05_batch_021225_2	3535	1782	2539	0.331213084961381	1472	3319	10430	6mon	WT	PFC	open	EN	L6 CT Glut	6.14711713404769	3.33319245907314
R1.028,R2.054,R3.015,P1.06,P2.05_batch_021225_2	R1.028,R2.054,R3.015,P1.05,P2.05_batch_021225_2	2694	1410	2641	0.321995464852608	1495	3615	11388	6mon	WT	PFC	open	IN	Lamp5 Gaba	-6.64049625782853	-7.76956261065953
R1.028,R2.054,R3.057,P1.06,P2.05_batch_021225_2	R1.028,R2.054,R3.057,P1.05,P2.05_batch_021225_2	2179	1350	3257	0.339835728952772	1929	5396	16588	6mon	WT	PFC	open	AS	AS NN	12.9152574500572	0.674583784070088
R1.028,R2.054,R3.086,P1.06,P2.05_batch_021225_2	R1.028,R2.054,R3.086,P1.05,P2.05_batch_021225_2	2189	1242	2733	0.324664065886433	1558	4115	12832	6mon	WT	PFC	open	IN	Lamp5 Gaba	-4.70475340275651	-7.79885090259068
R1.028,R2.055,R3.004,P1.06,P2.05_batch_021225_2	R1.028,R2.055,R3.004,P1.05,P2.05_batch_021225_2	1509	965	2803	0.306605922551253	1522	4673	15164	6mon	WT	PFC	open	IN	Meis2 Gaba	1.39544468731994	-8.28708732989781
R1.028,R2.055,R3.011,P1.06,P2.05_batch_021225_2	R1.028,R2.055,R3.011,P1.05,P2.05_batch_021225_2	1332	929	1320	0.310836501901141	725	2786	8842	6mon	WT	PFC	open	Vas	VLMC NN	15.5355205497276	6.91913186642177
R1.028,R2.055,R3.064,P1.06,P2.05_batch_021225_2	R1.028,R2.055,R3.064,P1.05,P2.05_batch_021225_2	2304	1276	3311	0.340604026845638	1965	4308	13500	6mon	WT	PFC	open	IN	Lamp5 Gaba	-4.78567266850358	-9.76999700931065
R1.028,R2.055,R3.068,P1.06,P2.05_batch_021225_2	R1.028,R2.055,R3.068,P1.05,P2.05_batch_021225_2	4712	2222	3940	0.321025328043943	2225	3828	11393	6mon	WT	PFC	open	EN	L4/5 IT Glut	3.75188445658798	6.90173303219326
R1.028,R2.056,R3.017,P1.06,P2.05_batch_021225_2	R1.028,R2.056,R3.017,P1.05,P2.05_batch_021225_2	1545	864	1497	0.334851936218679	876	2194	7508	6mon	WT	PFC	open	IN	Lamp5 Gaba	-5.81635666279679	-4.78502643970005
R1.028,R2.056,R3.024,P1.06,P2.05_batch_021225_2	R1.028,R2.056,R3.024,P1.05,P2.05_batch_021225_2	2358	1289	2836	0.327835051546392	1630	4508	14162	6mon	WT	PFC	open	IN	Lamp5 Gaba	-0.650593523072058	-8.90746487048619
R1.028,R2.056,R3.088,P1.06,P2.05_batch_021225_2	R1.028,R2.056,R3.088,P1.05,P2.05_batch_021225_2	3305	1713	5686	0.325798423890502	3251	7961	25032	6mon	WT	PFC	open	IN	Lamp5 Gaba	-4.82201481251603	-9.94243086246006
R1.028,R2.057,R3.083,P1.06,P2.05_batch_021225_2	R1.028,R2.057,R3.083,P1.05,P2.05_batch_021225_2	1898	1154	3058	0.321288295365279	1728	4230	13274	6mon	WT	PFC	open	IN	Vip Gaba	11.0588178596031	8.47336351009853
R1.028,R2.057,R3.087,P1.06,P2.05_batch_021225_2	R1.028,R2.057,R3.087,P1.05,P2.05_batch_021225_2	11608	3990	5904	0.334937439846006	3455	6714	21468	6mon	WT	PFC	open	EN	L5/6 NP Glut	-11.2305851021278	7.14275800320156
R1.028,R2.058,R3.019,P1.06,P2.05_batch_021225_2	R1.028,R2.058,R3.019,P1.05,P2.05_batch_021225_2	953	629	1222	0.328884652049571	704	1855	5708	6mon	WT	PFC	open	IN	Lamp5 Gaba	-1.43360019116288	-5.79070890811436
R1.028,R2.058,R3.034,P1.06,P2.05_batch_021225_2	R1.028,R2.058,R3.034,P1.05,P2.05_batch_021225_2	2851	1536	3234	0.329622980251347	1867	5988	18970	6mon	WT	PFC	open	IN	RHP-COA Ndnf Gaba	6.66095494837875	13.3961855086947
R1.028,R2.058,R3.047,P1.06,P2.05_batch_021225_2	R1.028,R2.058,R3.047,P1.05,P2.05_batch_021225_2	2056	1224	2564	0.34153713298791	1525	3894	12310	6mon	WT	PFC	open	AS	AS NN	12.0635633430016	1.15039908024318
R1.028,R2.058,R3.051,P1.06,P2.05_batch_021225_2	R1.028,R2.058,R3.051,P1.05,P2.05_batch_021225_2	1326	783	1958	0.33960113960114	1159	2394	7440	6mon	WT	PFC	open	IN	Lamp5 Gaba	-4.53193569569474	-5.07166469958775
R1.028,R2.058,R3.059,P1.06,P2.05_batch_021225_2	R1.028,R2.058,R3.059,P1.05,P2.05_batch_021225_2	2403	1382	2785	0.326435810810811	1595	4418	13938	6mon	WT	PFC	open	OG	OG NN	-2.64170098690873	11.5662285003329
R1.028,R2.058,R3.075,P1.06,P2.05_batch_021225_2	R1.028,R2.058,R3.075,P1.05,P2.05_batch_021225_2	6315	2752	4296	0.333333333333333	2504	4461	14446	6mon	WT	PFC	open	EN	L2/3 IT Glut	0.643757980180925	6.57928239437587
R1.028,R2.059,R3.002,P1.06,P2.05_batch_021225_2	R1.028,R2.059,R3.002,P1.05,P2.05_batch_021225_2	2256	1231	3295	0.308902532617038	1801	4454	13726	6mon	WT	PFC	open	IN	Lamp5 Gaba	-6.07598781971818	-9.47355116275303
R1.028,R2.059,R3.039,P1.06,P2.05_batch_021225_2	R1.028,R2.059,R3.039,P1.05,P2.05_batch_021225_2	3648	1797	5335	0.326273990734613	3054	7246	22608	6mon	WT	PFC	open	IN	Lamp5 Gaba	-7.80883312611466	-7.32368791965
R1.028,R2.059,R3.064,P1.06,P2.05_batch_021225_2	R1.028,R2.059,R3.064,P1.05,P2.05_batch_021225_2	2909	1590	3881	0.340772532188841	2304	5339	17574	6mon	WT	PFC	open	IN	Vip Gaba	7.85696124644393	9.50889741512783
R1.028,R2.059,R3.074,P1.06,P2.05_batch_021225_2	R1.028,R2.059,R3.074,P1.05,P2.05_batch_021225_2	2886	1509	3871	0.326238978412892	2216	5279	16002	6mon	WT	PFC	open	IN	Lamp5 Gaba	-5.20770502476578	-7.09363974002354
R1.028,R2.060,R3.007,P1.06,P2.05_batch_021225_2	R1.028,R2.060,R3.007,P1.05,P2.05_batch_021225_2	3108	1668	4281	0.337019483938915	2518	6301	19898	6mon	WT	PFC	open	IN	Meis2 Gaba	-10.0033597984779	-2.23200214770787
R1.028,R2.060,R3.034,P1.06,P2.05_batch_021225_2	R1.028,R2.060,R3.034,P1.05,P2.05_batch_021225_2	1064	657	1082	0.33048128342246	626	1739	5624	6mon	WT	PFC	open	IN	Lamp5 Gaba	-0.963739637421423	-6.10161531833165
R1.028,R2.060,R3.040,P1.06,P2.05_batch_021225_2	R1.028,R2.060,R3.040,P1.05,P2.05_batch_021225_2	1180	793	3364	0.326337880377754	1926	4670	14528	6mon	WT	PFC	open	IN	Meis2 Gaba	1.50484174103851	-8.17218149569981
R1.028,R2.060,R3.044,P1.06,P2.05_batch_021225_2	R1.028,R2.060,R3.044,P1.05,P2.05_batch_021225_2	1648	1084	1699	0.345932094811019	1021	3608	11536	6mon	WT	PFC	open	AS	AS NN	12.4838504752647	-0.424609163079189
R1.028,R2.060,R3.054,P1.06,P2.05_batch_021225_2	R1.028,R2.060,R3.054,P1.05,P2.05_batch_021225_2	894	606	1611	0.336834733893557	947	3285	10470	6mon	WT	PFC	open	OG	OG NN	-5.72039270787125	9.1270252380038
R1.028,R2.060,R3.066,P1.06,P2.05_batch_021225_2	R1.028,R2.060,R3.066,P1.05,P2.05_batch_021225_2	3656	1896	6797	0.332996292551399	3958	8078	25242	6mon	WT	PFC	open	IN	Pax6 Gaba	6.12641477198715	10.3557821426059
R1.028,R2.060,R3.089,P1.06,P2.05_batch_021225_2	R1.028,R2.060,R3.089,P1.05,P2.05_batch_021225_2	2117	1254	3123	0.339528234453181	1848	4070	13176	6mon	WT	PFC	open	IN	Lamp5 Gaba	-4.4039106407631	-9.74878347781651
R1.028,R2.061,R3.001,P1.06,P2.05_batch_021225_2	R1.028,R2.061,R3.001,P1.05,P2.05_batch_021225_2	3078	1549	2525	0.327298050139276	1449	3236	10286	6mon	WT	PFC	open	IN	Vip Gaba	7.8061928710472	9.52294503780849
R1.028,R2.061,R3.036,P1.06,P2.05_batch_021225_2	R1.028,R2.061,R3.036,P1.05,P2.05_batch_021225_2	2239	1252	1714	0.320197044334975	966	2283	6902	6mon	WT	PFC	open	IN	Meis2 Gaba	-0.276085857437903	-9.37479246524327
R1.028,R2.061,R3.045,P1.06,P2.05_batch_021225_2	R1.028,R2.061,R3.045,P1.05,P2.05_batch_021225_2	2284	1164	2333	0.33398533007335	1362	3068	9252	6mon	WT	PFC	open	IN	Lamp5 Gaba	-6.80414867787247	-6.89662588504307
R1.028,R2.061,R3.046,P1.06,P2.05_batch_021225_2	R1.028,R2.061,R3.046,P1.05,P2.05_batch_021225_2	1879	1128	2986	0.344802342606149	1790	4703	14908	6mon	WT	PFC	open	IN	Vip Gaba	10.861371036483	8.14415990444667
R1.028,R2.061,R3.063,P1.06,P2.05_batch_021225_2	R1.028,R2.061,R3.063,P1.05,P2.05_batch_021225_2	4479	2114	4390	0.323010051616409	2492	6069	19286	6mon	WT	PFC	open	IN	Lamp5 Gaba	-7.45593452839738	-5.69455183413975
R1.028,R2.061,R3.071,P1.06,P2.05_batch_021225_2	R1.028,R2.061,R3.071,P1.05,P2.05_batch_021225_2	2674	1379	3599	0.336057843445457	2112	4476	13596	6mon	WT	PFC	open	IN	Lamp5 Gaba	-6.98957109837418	-5.43583620456211
R1.028,R2.061,R3.086,P1.06,P2.05_batch_021225_2	R1.028,R2.061,R3.086,P1.05,P2.05_batch_021225_2	3046	1576	3044	0.329904761904762	1759	4076	12384	6mon	WT	PFC	open	IN	Lamp5 Gaba	-4.43226623921281	-3.1042066898679
R1.028,R2.062,R3.003,P1.06,P2.05_batch_021225_2	R1.028,R2.062,R3.003,P1.05,P2.05_batch_021225_2	3065	1582	2790	0.329446064139942	1610	3621	11396	6mon	WT	PFC	open	IN	Lamp5 Gaba	-5.31888819126969	-4.34614957240574
R1.028,R2.062,R3.015,P1.06,P2.05_batch_021225_2	R1.028,R2.062,R3.015,P1.05,P2.05_batch_021225_2	4219	1999	2097	0.340402969247084	1244	3006	9172	6mon	WT	PFC	open	EN	L2/3 IT Glut	2.69532644362563	4.87229024502285
R1.028,R2.062,R3.049,P1.06,P2.05_batch_021225_2	R1.028,R2.062,R3.049,P1.05,P2.05_batch_021225_2	3697	1881	2330	0.333986287952987	1360	3743	12314	6mon	WT	PFC	open	IN	MSN Gaba	-7.85751915364152	1.18628346058376
R1.028,R2.062,R3.059,P1.06,P2.05_batch_021225_2	R1.028,R2.062,R3.059,P1.05,P2.05_batch_021225_2	3266	1571	4334	0.335686274509804	2541	5156	16778	6mon	WT	PFC	open	IN	Lamp5 Gaba	-7.67970753102189	-5.4027952041959
R1.028,R2.062,R3.085,P1.06,P2.05_batch_021225_2	R1.028,R2.062,R3.085,P1.05,P2.05_batch_021225_2	3971	1941	5215	0.329396032984177	3009	6182	20070	6mon	WT	PFC	open	IN	Lamp5 Gaba	-6.63730764775162	-10.2474416580533
R1.028,R2.062,R3.092,P1.06,P2.05_batch_021225_2	R1.028,R2.062,R3.092,P1.05,P2.05_batch_021225_2	5171	2330	2724	0.328626444159178	1569	3226	10230	6mon	WT	PFC	open	EN	L6 CT Glut	5.05896615595931	3.51375018688686
R1.028,R2.063,R3.005,P1.06,P2.05_batch_021225_2	R1.028,R2.063,R3.005,P1.05,P2.05_batch_021225_2	2467	1325	2793	0.321443919209282	1579	3934	12284	6mon	WT	PFC	open	IN	Lamp5 Gaba	-3.67719555287247	-9.5661834564542
R1.028,R2.063,R3.008,P1.06,P2.05_batch_021225_2	R1.028,R2.063,R3.008,P1.05,P2.05_batch_021225_2	6930	3002	4506	0.330595482546201	2608	4718	15444	6mon	WT	PFC	open	EN	L2/3 IT Glut	0.57476922483558	4.85684119793422
R1.028,R2.064,R3.042,P1.06,P2.05_batch_021225_2	R1.028,R2.064,R3.042,P1.05,P2.05_batch_021225_2	3241	1879	4946	0.32789598108747	2843	7863	24456	6mon	WT	PFC	open	AS	AS NN	13.9924621543419	1.19416605564602
R1.028,R2.064,R3.061,P1.06,P2.05_batch_021225_2	R1.028,R2.064,R3.061,P1.05,P2.05_batch_021225_2	1630	940	1389	0.313059033989267	768	2649	8216	6mon	WT	PFC	open	IN	Meis2 Gaba	0.0879333576690613	-9.43727148440831
R1.028,R2.064,R3.082,P1.06,P2.05_batch_021225_2	R1.028,R2.064,R3.082,P1.05,P2.05_batch_021225_2	2199	1261	2436	0.334733893557423	1425	3425	11004	6mon	WT	PFC	open	OG	OG NN	-4.55045128254777	11.9624782714511
R1.028,R2.065,R3.009,P1.06,P2.05_batch_021225_2	R1.028,R2.065,R3.009,P1.05,P2.05_batch_021225_2	3120	1641	3111	0.334188347379993	1817	4457	13738	6mon	WT	PFC	open	IN	Lamp5 Gaba	-4.00376558689957	-6.06917036441319
R1.028,R2.065,R3.018,P1.06,P2.05_batch_021225_2	R1.028,R2.065,R3.018,P1.05,P2.05_batch_021225_2	1897	1059	1914	0.320754716981132	1080	2685	7804	6mon	WT	PFC	open	IN	Lamp5 Gaba	-6.22512960820084	-5.77682388690464
R1.028,R2.065,R3.027,P1.06,P2.05_batch_021225_2	R1.028,R2.065,R3.027,P1.05,P2.05_batch_021225_2	1600	996	2262	0.323328067403897	1285	3561	10810	6mon	WT	PFC	open	OG	OG NN	-6.10826969532853	12.3395744475985
R1.028,R2.065,R3.077,P1.06,P2.05_batch_021225_2	R1.028,R2.065,R3.077,P1.05,P2.05_batch_021225_2	4497	2152	4341	0.340338288057407	2574	4415	14396	6mon	WT	PFC	open	IN	MSN Gaba	-5.69365597157365	0.330945960011555
R1.028,R2.065,R3.086,P1.06,P2.05_batch_021225_2	R1.028,R2.065,R3.086,P1.05,P2.05_batch_021225_2	3270	1651	3884	0.346207668625805	2336	5390	18198	6mon	WT	PFC	open	IN	Lamp5 Gaba	-7.16802311329728	-5.13250435260289
R1.028,R2.065,R3.093,P1.06,P2.05_batch_021225_2	R1.028,R2.065,R3.093,P1.05,P2.05_batch_021225_2	2814	1456	4148	0.337581344902386	2443	4286	14050	6mon	WT	PFC	open	IN	Lamp5 Gaba	-4.92004919438248	-4.70331371692173
R1.028,R2.066,R3.018,P1.06,P2.05_batch_021225_2	R1.028,R2.066,R3.018,P1.05,P2.05_batch_021225_2	2129	1206	1692	0.314598540145985	939	2219	6654	6mon	WT	PFC	open	IN	Vip Gaba	9.5796098670494	9.3622080001498
R1.028,R2.066,R3.036,P1.06,P2.05_batch_021225_2	R1.028,R2.066,R3.036,P1.05,P2.05_batch_021225_2	2056	1217	4007	0.341173215273935	2381	6567	21820	6mon	WT	PFC	open	OG	OG NN	-4.01516962437516	12.3896614226962
R1.028,R2.066,R3.062,P1.06,P2.05_batch_021225_2	R1.028,R2.066,R3.062,P1.05,P2.05_batch_021225_2	3208	1714	2848	0.342746615087041	1699	3734	12434	6mon	WT	PFC	open	IN	Pax6 Gaba	6.35196446986312	10.0940309676791
R1.028,R2.067,R3.006,P1.06,P2.05_batch_021225_2	R1.028,R2.067,R3.006,P1.05,P2.05_batch_021225_2	2509	1534	3753	0.324050632911392	2136	5348	17072	6mon	WT	PFC	open	Vas	VLMC NN	16.275150295211	7.01404677959926
R1.028,R2.067,R3.013,P1.06,P2.05_batch_021225_2	R1.028,R2.067,R3.013,P1.05,P2.05_batch_021225_2	2507	1416	3872	0.327794561933535	2225	5222	15826	6mon	WT	PFC	open	IN	Lamp5 Gaba	-4.70399570851212	-9.68882501986973
R1.028,R2.067,R3.032,P1.06,P2.05_batch_021225_2	R1.028,R2.067,R3.032,P1.05,P2.05_batch_021225_2	2006	1155	708	0.304189435336976	382	968	3098	6mon	WT	PFC	open	IN	Meis2 Gaba	-10.352927211808	-2.59785891440861
R1.028,R2.067,R3.049,P1.06,P2.05_batch_021225_2	R1.028,R2.067,R3.049,P1.05,P2.05_batch_021225_2	3339	1697	1651	0.324479540559943	941	2246	7576	6mon	WT	PFC	open	IN	MGE Gaba	-1.20830536274796	-0.808708080325054
R1.028,R2.067,R3.050,P1.06,P2.05_batch_021225_2	R1.028,R2.067,R3.050,P1.05,P2.05_batch_021225_2	1963	1210	4042	0.314486552567237	2243	5954	18712	6mon	WT	PFC	open	OG	OG NN	-5.66043711094742	12.1168218764926
R1.028,R2.067,R3.059,P1.06,P2.05_batch_021225_2	R1.028,R2.067,R3.059,P1.05,P2.05_batch_021225_2	2358	1332	3666	0.318061088977424	2054	4938	15196	6mon	WT	PFC	open	IN	RHP-COA Ndnf Gaba	6.11135673136825	13.2866712722445
R1.028,R2.067,R3.063,P1.06,P2.05_batch_021225_2	R1.028,R2.067,R3.063,P1.05,P2.05_batch_021225_2	1990	1158	2429	0.327876745305729	1396	3981	12598	6mon	WT	PFC	open	AS	AS NN	12.8492240867149	0.286027422871663
R1.028,R2.067,R3.064,P1.06,P2.05_batch_021225_2	R1.028,R2.067,R3.064,P1.05,P2.05_batch_021225_2	3034	1599	1778	0.33160621761658	1032	1920	6248	6mon	WT	PFC	open	EN	L6 CT Glut	6.05690192790145	3.30989944073208
R1.028,R2.067,R3.095,P1.06,P2.05_batch_021225_2	R1.028,R2.067,R3.095,P1.05,P2.05_batch_021225_2	3200	1608	3943	0.345760839547086	2369	5701	18466	6mon	WT	PFC	open	IN	Lamp5 Gaba	-7.7116441765297	-6.78066481021397
R1.028,R2.068,R3.045,P1.06,P2.05_batch_021225_2	R1.028,R2.068,R3.045,P1.05,P2.05_batch_021225_2	2644	1436	4179	0.327063447501404	2397	6216	19170	6mon	WT	PFC	open	IN	Lamp5 Gaba	-5.71057415394669	-10.3930562820768
R1.028,R2.069,R3.021,P1.06,P2.05_batch_021225_2	R1.028,R2.069,R3.021,P1.05,P2.05_batch_021225_2	2287	1320	2800	0.324438797119864	1595	3779	12120	6mon	WT	PFC	open	IN	RHP-COA Ndnf Gaba	6.13257073969955	13.5319811019564
R1.028,R2.069,R3.026,P1.06,P2.05_batch_021225_2	R1.028,R2.069,R3.026,P1.05,P2.05_batch_021225_2	2295	1261	1896	0.336314847942755	1113	3095	9560	6mon	WT	PFC	open	IN	Lamp5 Gaba	-5.79571485905533	-6.02402723697178
R1.028,R2.069,R3.033,P1.06,P2.05_batch_021225_2	R1.028,R2.069,R3.033,P1.05,P2.05_batch_021225_2	1712	971	2324	0.30173864273696	1245	3132	9650	6mon	WT	PFC	open	IN	Lamp5 Gaba	-2.50918913273698	-7.34345091250889
R1.028,R2.069,R3.038,P1.06,P2.05_batch_021225_2	R1.028,R2.069,R3.038,P1.05,P2.05_batch_021225_2	1969	1159	3332	0.330673143650243	1929	3957	12980	6mon	WT	PFC	open	IN	Lamp5 Gaba	-3.76209879307633	-5.08902395633213
R1.028,R2.069,R3.076,P1.06,P2.05_batch_021225_2	R1.028,R2.069,R3.076,P1.05,P2.05_batch_021225_2	2362	1293	2539	0.331974637681159	1475	4155	13104	6mon	WT	PFC	open	IN	Lamp5 Gaba	-5.1129360237587	-4.15673197177403
R1.028,R2.069,R3.088,P1.06,P2.05_batch_021225_2	R1.028,R2.069,R3.088,P1.05,P2.05_batch_021225_2	4396	2035	4057	0.332105412298101	2357	6049	19144	6mon	WT	PFC	open	IN	Lamp5 Gaba	-7.8403177299965	-7.6218327370023
R1.028,R2.070,R3.003,P1.06,P2.05_batch_021225_2	R1.028,R2.070,R3.003,P1.05,P2.05_batch_021225_2	1375	870	1735	0.332007952286282	1008	3075	9761	6mon	WT	PFC	open	Vas	VLMC NN	15.6575374564659	6.48503266903408
R1.028,R2.070,R3.030,P1.06,P2.05_batch_021225_2	R1.028,R2.070,R3.030,P1.05,P2.05_batch_021225_2	1738	1102	1554	0.339554917444365	920	2974	9270	6mon	WT	PFC	open	OG	OG NN	-3.36313534169083	11.1100898894931
R1.028,R2.071,R3.060,P1.06,P2.05_batch_021225_2	R1.028,R2.071,R3.060,P1.05,P2.05_batch_021225_2	4437	2090	5781	0.32294676021461	3281	7895	24242	6mon	WT	PFC	open	IN	Lamp5 Gaba	-4.81186247258073	-10.281698593173
R1.028,R2.072,R3.060,P1.06,P2.05_batch_021225_2	R1.028,R2.072,R3.060,P1.05,P2.05_batch_021225_2	5004	2615	6469	0.325924576425578	3700	10013	31546	6mon	WT	PFC	open	Vas	VLMC NN	15.5460214576256	7.56338845821865
R1.028,R2.073,R3.010,P1.06,P2.05_batch_021225_2	R1.028,R2.073,R3.010,P1.05,P2.05_batch_021225_2	7718	3342	8159	0.336517165005537	4793	7108	22856	6mon	WT	PFC	open	EN	L5/6 NP Glut	-10.9035024681557	7.0636387977267
R1.028,R2.073,R3.021,P1.06,P2.05_batch_021225_2	R1.028,R2.073,R3.021,P1.05,P2.05_batch_021225_2	1663	911	1531	0.310344827586207	840	2328	6822	6mon	WT	PFC	open	IN	Lamp5 Gaba	-2.29376411824113	-7.01682651904576
R1.028,R2.073,R3.042,P1.06,P2.05_batch_021225_2	R1.028,R2.073,R3.042,P1.05,P2.05_batch_021225_2	4579	2141	5836	0.343679458239278	3489	5655	18280	6mon	WT	PFC	open	EN	L6b Glut	0.653300564600175	10.6366935882235
R1.028,R2.073,R3.052,P1.06,P2.05_batch_021225_2	R1.028,R2.073,R3.052,P1.05,P2.05_batch_021225_2	1912	1101	2669	0.342028985507246	1589	3892	12798	6mon	WT	PFC	open	IN	Lamp5 Gaba	-4.8366498985756	-9.01448191073887
R1.028,R2.073,R3.069,P1.06,P2.05_batch_021225_2	R1.028,R2.073,R3.069,P1.05,P2.05_batch_021225_2	1738	1027	1713	0.332439678284182	996	3049	9684	6mon	WT	PFC	open	IN	Lamp5 Gaba	-3.33084917454606	-8.40353668597691
R1.028,R2.073,R3.093,P1.06,P2.05_batch_021225_2	R1.028,R2.073,R3.093,P1.05,P2.05_batch_021225_2	1890	1070	1277	0.315688161693936	711	1724	5094	6mon	WT	PFC	open	IN	Lamp5 Gaba	-1.53414678959733	-8.46244514850132
R1.028,R2.074,R3.089,P1.06,P2.05_batch_021225_2	R1.028,R2.074,R3.089,P1.05,P2.05_batch_021225_2	2896	1523	1943	0.336051252184042	1140	3086	10184	6mon	WT	PFC	open	IN	Meis2 Gaba	-0.548556093262488	-12.1673902359342
R1.028,R2.075,R3.037,P1.06,P2.05_batch_021225_2	R1.028,R2.075,R3.037,P1.05,P2.05_batch_021225_2	3706	1769	1865	0.317408376963351	1043	2731	9290	6mon	WT	PFC	open	EN	L6b Glut	0.769889037920183	10.74453889462
R1.028,R2.075,R3.059,P1.06,P2.05_batch_021225_2	R1.028,R2.075,R3.059,P1.05,P2.05_batch_021225_2	1901	1085	2450	0.348017621145374	1480	3810	12350	6mon	WT	PFC	open	IN	Vip Gaba	9.42144679637069	8.99523412319667
R1.028,R2.075,R3.063,P1.06,P2.05_batch_021225_2	R1.028,R2.075,R3.063,P1.05,P2.05_batch_021225_2	2664	1459	3035	0.334209538114908	1773	4780	15358	6mon	WT	PFC	open	IN	Lamp5 Gaba	-5.14966774372941	-9.88633955386631
R1.028,R2.076,R3.042,P1.06,P2.05_batch_021225_2	R1.028,R2.076,R3.042,P1.05,P2.05_batch_021225_2	3428	1753	2014	0.314530962599632	1118	2319	7215	6mon	WT	PFC	open	IN	MGE Gaba	-0.0764158406723083	0.390695682492329
R1.028,R2.076,R3.054,P1.06,P2.05_batch_021225_2	R1.028,R2.076,R3.054,P1.05,P2.05_batch_021225_2	1623	986	2121	0.328193832599119	1220	3389	10930	6mon	WT	PFC	open	IN	Lamp5 Gaba	-6.09021330265885	-5.17393768695347
R1.028,R2.076,R3.057,P1.06,P2.05_batch_021225_2	R1.028,R2.076,R3.057,P1.05,P2.05_batch_021225_2	1818	1008	1888	0.333535108958838	1101	2525	7544	6mon	WT	PFC	open	IN	Lamp5 Gaba	-5.81036091236954	-5.6610263672208
R1.028,R2.076,R3.063,P1.06,P2.05_batch_021225_2	R1.028,R2.076,R3.063,P1.05,P2.05_batch_021225_2	2332	1360	3709	0.335068912710567	2171	5232	16546	6mon	WT	PFC	open	IN	RHP-COA Ndnf Gaba	6.28650188059921	14.3407007369662
R1.028,R2.076,R3.067,P1.06,P2.05_batch_021225_2	R1.028,R2.076,R3.067,P1.05,P2.05_batch_021225_2	2079	1188	2280	0.323774765380605	1297	3975	12606	6mon	WT	PFC	open	IN	Lamp5 Gaba	-6.42911291508561	-8.59401358035557
R1.028,R2.076,R3.075,P1.06,P2.05_batch_021225_2	R1.028,R2.076,R3.075,P1.05,P2.05_batch_021225_2	2222	1319	2676	0.322465386333184	1517	4205	13368	6mon	WT	PFC	open	AS	AS NN	13.8495826682579	0.59186743828304
R1.028,R2.076,R3.084,P1.06,P2.05_batch_021225_2	R1.028,R2.076,R3.084,P1.05,P2.05_batch_021225_2	1796	1156	2964	0.303836094158675	1597	3808	11618	6mon	WT	PFC	open	Vas	VLMC NN	15.6742973289024	6.93423902126796
R1.028,R2.077,R3.059,P1.06,P2.05_batch_021225_2	R1.028,R2.077,R3.059,P1.05,P2.05_batch_021225_2	2025	1215	3776	0.339539007092199	2235	6022	19782	6mon	WT	PFC	open	IN	Lamp5 Gaba	-3.8269538918007	-7.9389394607877
R1.028,R2.077,R3.061,P1.06,P2.05_batch_021225_2	R1.028,R2.077,R3.061,P1.05,P2.05_batch_021225_2	4381	2068	2764	0.332918739635158	1609	3401	10968	6mon	WT	PFC	open	EN	L6 CT Glut	5.72111606211776	3.83599769207485
R1.028,R2.077,R3.066,P1.06,P2.05_batch_021225_2	R1.028,R2.077,R3.066,P1.05,P2.05_batch_021225_2	2012	1316	3941	0.324924924924925	2248	5750	18302	6mon	WT	PFC	open	MG	MG NN	5.99320268244857	-14.1837829437589
R1.028,R2.077,R3.070,P1.06,P2.05_batch_021225_2	R1.028,R2.077,R3.070,P1.05,P2.05_batch_021225_2	4903	2325	3412	0.302626570232204	1832	3884	12288	6mon	WT	PFC	open	EN	L6 CT Glut	5.37588071436996	3.66004764172084
R1.028,R2.077,R3.082,P1.06,P2.05_batch_021225_2	R1.028,R2.077,R3.082,P1.05,P2.05_batch_021225_2	4331	2069	2482	0.331476323119777	1440	2467	7644	6mon	WT	PFC	open	EN	L2/3 IT Glut	0.930673297358698	5.5241895827914
R1.028,R2.078,R3.002,P1.06,P2.05_batch_021225_2	R1.028,R2.078,R3.002,P1.05,P2.05_batch_021225_2	889	625	2571	0.317686107159791	1439	3544	10660	6mon	WT	PFC	open	IN	Vip Gaba	9.09773826212997	7.39465581509121
R1.028,R2.078,R3.034,P1.06,P2.05_batch_021225_2	R1.028,R2.078,R3.034,P1.05,P2.05_batch_021225_2	1118	684	1089	0.355769230769231	670	1913	6368	6mon	WT	PFC	open	IN	Lamp5 Gaba	-1.59749055294877	-7.33853805926792
R1.028,R2.078,R3.040,P1.06,P2.05_batch_021225_2	R1.028,R2.078,R3.040,P1.05,P2.05_batch_021225_2	1217	730	1985	0.333716915995397	1158	3329	10206	6mon	WT	PFC	open	IN	Lamp5 Gaba	-3.06533861546403	-7.40157974627964
R1.028,R2.078,R3.077,P1.06,P2.05_batch_021225_2	R1.028,R2.078,R3.077,P1.05,P2.05_batch_021225_2	1145	729	2675	0.327495621716287	1536	4071	12928	6mon	WT	PFC	open	IN	Lamp5 Gaba	-3.48615932850724	-7.72756899264805
R1.028,R2.078,R3.090,P1.06,P2.05_batch_021225_2	R1.028,R2.078,R3.090,P1.05,P2.05_batch_021225_2	4253	2069	6044	0.342047531992687	3599	5086	16580	6mon	WT	PFC	open	IN	MGE Gaba	-1.31400251774674	-0.370952674422191
R1.028,R2.079,R3.030,P1.06,P2.05_batch_021225_2	R1.028,R2.079,R3.030,P1.05,P2.05_batch_021225_2	2527	1463	5090	0.341527082880139	3027	6601	21708	6mon	WT	PFC	open	IN	Vip Gaba	10.8585500678551	9.20471059414394
R1.028,R2.079,R3.037,P1.06,P2.05_batch_021225_2	R1.028,R2.079,R3.037,P1.05,P2.05_batch_021225_2	3654	1893	7711	0.3286470143613	4441	7868	25790	6mon	WT	PFC	open	IN	Pax6 Gaba	5.73075818629379	10.3684908065463
R1.028,R2.079,R3.043,P1.06,P2.05_batch_021225_2	R1.028,R2.079,R3.043,P1.05,P2.05_batch_021225_2	3366	1724	4681	0.339609151572927	2771	6641	21592	6mon	WT	PFC	open	IN	Lamp5 Gaba	-5.25018692402726	-6.85013473895542
R1.028,R2.079,R3.089,P1.06,P2.05_batch_021225_2	R1.028,R2.079,R3.089,P1.05,P2.05_batch_021225_2	1506	840	1178	0.324269889224572	671	1475	4756	6mon	WT	PFC	open	IN	Lamp5 Gaba	-2.88528108982926	-4.15183556941502
R1.028,R2.080,R3.045,P1.06,P2.05_batch_021225_2	R1.028,R2.080,R3.045,P1.05,P2.05_batch_021225_2	4028	1949	4652	0.335768200633065	2728	8028	25806	6mon	WT	PFC	open	IN	Lamp5 Gaba	-5.24971390156632	-9.24341810611241
R1.028,R2.080,R3.076,P1.06,P2.05_batch_021225_2	R1.028,R2.080,R3.076,P1.05,P2.05_batch_021225_2	2017	1193	1155	0.327935222672065	664	2234	7308	6mon	WT	PFC	open	OPC	OPC NN	10.9838638267052	-6.26001442340367
R1.028,R2.080,R3.086,P1.06,P2.05_batch_021225_2	R1.028,R2.080,R3.086,P1.05,P2.05_batch_021225_2	2649	1460	3831	0.333532219570406	2234	4654	14894	6mon	WT	PFC	open	OPC	OPC NN	11.2368602714073	-6.07636059192173
R1.028,R2.080,R3.088,P1.06,P2.05_batch_021225_2	R1.028,R2.080,R3.088,P1.05,P2.05_batch_021225_2	6646	2829	5455	0.352517985611511	3330	7486	25336	6mon	WT	PFC	open	EN	L5/6 NP Glut	-11.2043304481972	8.18320809933193
R1.028,R2.081,R3.036,P1.06,P2.05_batch_021225_2	R1.028,R2.081,R3.036,P1.05,P2.05_batch_021225_2	2080	1153	1427	0.33439744612929	834	1906	6386	6mon	WT	PFC	open	IN	Lamp5 Gaba	-5.02312040715104	-4.58818329242222
R1.028,R2.081,R3.051,P1.06,P2.05_batch_021225_2	R1.028,R2.081,R3.051,P1.05,P2.05_batch_021225_2	1819	1074	2384	0.326086956521739	1364	3468	10978	6mon	WT	PFC	open	IN	Lamp5 Gaba	-3.38267422108536	-7.19727028277867
R1.028,R2.081,R3.054,P1.06,P2.05_batch_021225_2	R1.028,R2.081,R3.054,P1.05,P2.05_batch_021225_2	1560	936	1790	0.348767288033674	1083	3026	9742	6mon	WT	PFC	open	OG	OG NN	-6.16171408085709	11.1636940154696
R1.028,R2.081,R3.065,P1.06,P2.05_batch_021225_2	R1.028,R2.081,R3.065,P1.05,P2.05_batch_021225_2	3285	1654	3037	0.354794046382831	1864	5229	17592	6mon	WT	PFC	open	IN	Lamp5 Gaba	-7.10413599400407	-7.36101139453404
R1.028,R2.082,R3.004,P1.06,P2.05_batch_021225_2	R1.028,R2.082,R3.004,P1.05,P2.05_batch_021225_2	2551	1474	3577	0.311538461538462	1969	4809	15416	6mon	WT	PFC	open	IN	RHP-COA Ndnf Gaba	6.10629605860824	13.6148496780062
R1.028,R2.082,R3.013,P1.06,P2.05_batch_021225_2	R1.028,R2.082,R3.013,P1.05,P2.05_batch_021225_2	2027	1215	2307	0.324601951720596	1315	3004	9336	6mon	WT	PFC	open	OPC	OPC NN	11.3051786384117	-6.12426460650914
R1.028,R2.082,R3.020,P1.06,P2.05_batch_021225_2	R1.028,R2.082,R3.020,P1.05,P2.05_batch_021225_2	1360	865	2670	0.332760841562903	1554	4735	15894	6mon	WT	PFC	open	IN	Lamp5 Gaba	-5.525103572892	-8.82279337314122
R1.028,R2.082,R3.033,P1.06,P2.05_batch_021225_2	R1.028,R2.082,R3.033,P1.05,P2.05_batch_021225_2	2340	1261	2361	0.345050878815911	1416	3551	11262	6mon	WT	PFC	open	IN	Lamp5 Gaba	-2.63044929890519	-8.93890894320958
R1.028,R2.082,R3.034,P1.06,P2.05_batch_021225_2	R1.028,R2.082,R3.034,P1.05,P2.05_batch_021225_2	3122	1579	4129	0.337421640774053	2431	4843	15688	6mon	WT	PFC	open	IN	Lamp5 Gaba	-6.03145456700211	-9.13202799228184
R1.028,R2.082,R3.091,P1.06,P2.05_batch_021225_2	R1.028,R2.082,R3.091,P1.05,P2.05_batch_021225_2	2324	1327	2351	0.333495381623724	1371	3745	11460	6mon	WT	PFC	open	IN	Lamp5 Gaba	-5.72850370793229	-4.7575384464597
R1.028,R2.083,R3.011,P1.06,P2.05_batch_021225_2	R1.028,R2.083,R3.011,P1.05,P2.05_batch_021225_2	1622	1015	2153	0.330285099515869	1245	3588	11472	6mon	WT	PFC	open	OG	OG NN	-5.40547752766495	11.9359174880648
R1.028,R2.083,R3.033,P1.06,P2.05_batch_021225_2	R1.028,R2.083,R3.033,P1.05,P2.05_batch_021225_2	3937	1933	4591	0.309928688974218	2516	5352	16316	6mon	WT	PFC	open	IN	Lamp5 Gaba	-6.68875551609879	-8.24464167026036
R1.028,R2.083,R3.067,P1.06,P2.05_batch_021225_2	R1.028,R2.083,R3.067,P1.05,P2.05_batch_021225_2	2949	1658	2978	0.333716915995397	1737	5380	17594	6mon	WT	PFC	open	AS	AS NN	14.2282066306602	0.678519836392476
R1.028,R2.083,R3.075,P1.06,P2.05_batch_021225_2	R1.028,R2.083,R3.075,P1.05,P2.05_batch_021225_2	3237	1692	2547	0.317528735632184	1425	3802	11764	6mon	WT	PFC	open	IN	Lamp5 Gaba	-4.55530643849259	-10.4866451111173
R1.028,R2.083,R3.076,P1.06,P2.05_batch_021225_2	R1.028,R2.083,R3.076,P1.05,P2.05_batch_021225_2	2550	1382	2030	0.314024390243902	1125	3446	10600	6mon	WT	PFC	open	IN	MGE Gaba	-0.236760858582312	-0.387767442736553
R1.028,R2.083,R3.083,P1.06,P2.05_batch_021225_2	R1.028,R2.083,R3.083,P1.05,P2.05_batch_021225_2	4420	2077	3509	0.31443661971831	1947	3905	12134	6mon	WT	PFC	open	EN	L2/3 IT Glut	2.01517343134994	6.85707341763027
R1.028,R2.084,R3.014,P1.06,P2.05_batch_021225_2	R1.028,R2.084,R3.014,P1.05,P2.05_batch_021225_2	1667	1096	3319	0.330191972076789	1919	4040	12946	6mon	WT	PFC	open	OG	OG NN	-3.99811983494645	11.8304420623446
R1.028,R2.084,R3.016,P1.06,P2.05_batch_021225_2	R1.028,R2.084,R3.016,P1.05,P2.05_batch_021225_2	1684	1088	2305	0.297872340425532	1221	3107	9280	6mon	WT	PFC	open	Vas	VLMC NN	15.6873283347618	6.83157645794399
R1.028,R2.084,R3.059,P1.06,P2.05_batch_021225_2	R1.028,R2.084,R3.059,P1.05,P2.05_batch_021225_2	4645	2099	2391	0.308628904182107	1306	2806	8128	6mon	WT	PFC	open	EN	L5 PT Glut	2.77219724269027	4.44717132183559
R1.028,R2.084,R3.068,P1.06,P2.05_batch_021225_2	R1.028,R2.084,R3.068,P1.05,P2.05_batch_021225_2	1435	876	1275	0.320415879017013	719	2405	7540	6mon	WT	PFC	open	IN	RHP-COA Ndnf Gaba	5.51591348261947	13.5872656020785
R1.028,R2.084,R3.074,P1.06,P2.05_batch_021225_2	R1.028,R2.084,R3.074,P1.05,P2.05_batch_021225_2	2979	1546	2959	0.321717990275527	1674	4576	13868	6mon	WT	PFC	open	IN	Lamp5 Gaba	-5.23843908696061	-7.98559130099766
R1.028,R2.084,R3.090,P1.06,P2.05_batch_021225_2	R1.028,R2.084,R3.090,P1.05,P2.05_batch_021225_2	2970	1658	3460	0.330321285140562	2001	5699	18108	6mon	WT	PFC	open	AS	AS NN	13.3604278525841	1.39610683056362
R1.028,R2.085,R3.001,P1.06,P2.05_batch_021225_2	R1.028,R2.085,R3.001,P1.05,P2.05_batch_021225_2	4726	2231	2729	0.338934426229508	1613	3779	11858	6mon	WT	PFC	open	IN	MSN Gaba	-6.11044073490983	0.186451307263447
R1.028,R2.085,R3.021,P1.06,P2.05_batch_021225_2	R1.028,R2.085,R3.021,P1.05,P2.05_batch_021225_2	3162	1618	3579	0.320067453625632	2016	5879	18928	6mon	WT	PFC	open	IN	Lamp5 Gaba	-5.22135496525651	-6.68905533221714
R1.028,R2.085,R3.057,P1.06,P2.05_batch_021225_2	R1.028,R2.085,R3.057,P1.05,P2.05_batch_021225_2	8565	3384	6407	0.335983041865395	3759	7656	25204	6mon	WT	PFC	open	EN	L5/6 NP Glut	-11.1760664024818	7.82768594357021
R1.028,R2.085,R3.063,P1.06,P2.05_batch_021225_2	R1.028,R2.085,R3.063,P1.05,P2.05_batch_021225_2	6423	2804	3515	0.324333445831927	2002	4239	13094	6mon	WT	PFC	open	IN	MGE Gaba	-1.80876136212235	-0.457035311732219
R1.028,R2.085,R3.068,P1.06,P2.05_batch_021225_2	R1.028,R2.085,R3.068,P1.05,P2.05_batch_021225_2	24492	6145	9962	0.326243648824294	5702	9252	28998	6mon	WT	PFC	open	EN	L5/6 NP Glut	-11.0907745399941	6.9332734260226
R1.028,R2.086,R3.044,P1.06,P2.05_batch_021225_2	R1.028,R2.086,R3.044,P1.05,P2.05_batch_021225_2	1071	662	2737	0.356132976690867	1685	4941	15806	6mon	WT	PFC	open	IN	Lamp5 Gaba	-3.32123518376237	-7.48477447894566
R1.028,R2.086,R3.054,P1.06,P2.05_batch_021225_2	R1.028,R2.086,R3.054,P1.05,P2.05_batch_021225_2	1382	852	1901	0.340922358435493	1129	2943	9716	6mon	WT	PFC	open	IN	RHP-COA Ndnf Gaba	5.21939849467391	14.2471529159213
R1.028,R2.086,R3.064,P1.06,P2.05_batch_021225_2	R1.028,R2.086,R3.064,P1.05,P2.05_batch_021225_2	1654	988	2173	0.325732899022801	1242	3882	12383	6mon	WT	PFC	open	IN	RHP-COA Ndnf Gaba	5.58696794123763	13.281856170621
R1.028,R2.086,R3.091,P1.06,P2.05_batch_021225_2	R1.028,R2.086,R3.091,P1.05,P2.05_batch_021225_2	2612	1401	3271	0.324265505984766	1863	4127	13106	6mon	WT	PFC	open	IN	Lamp5 Gaba	-3.40002251057511	-9.8595470276212
R1.028,R2.087,R3.018,P1.06,P2.05_batch_021225_2	R1.028,R2.087,R3.018,P1.05,P2.05_batch_021225_2	2362	1285	2004	0.334280841387152	1171	3216	9842	6mon	WT	PFC	open	IN	Lamp5 Gaba	-5.67774534611588	-10.3452972259855
R1.028,R2.087,R3.023,P1.06,P2.05_batch_021225_2	R1.028,R2.087,R3.023,P1.05,P2.05_batch_021225_2	2550	1452	3443	0.33244414804935	2002	4707	14990	6mon	WT	PFC	open	IN	RHP-COA Ndnf Gaba	6.6996598205101	14.2763858947421
R1.028,R2.087,R3.028,P1.06,P2.05_batch_021225_2	R1.028,R2.087,R3.028,P1.05,P2.05_batch_021225_2	1134	756	1618	0.340659340659341	960	2783	9136	6mon	WT	PFC	open	Vas	Endo-Peri NN	5.68639850230331	-6.34624040988438
R1.028,R2.087,R3.042,P1.06,P2.05_batch_021225_2	R1.028,R2.087,R3.042,P1.05,P2.05_batch_021225_2	3874	1847	2570	0.325206991720331	1467	2889	9198	6mon	WT	PFC	open	EN	L6b Glut	0.811592401800698	10.8082100066806
R1.028,R2.087,R3.055,P1.06,P2.05_batch_021225_2	R1.028,R2.087,R3.055,P1.05,P2.05_batch_021225_2	4980	2361	3712	0.343685300207039	2219	4977	16446	6mon	WT	PFC	open	EN	L5/6 NP Glut	-10.2684049644936	7.378873458829
R1.028,R2.088,R3.011,P1.06,P2.05_batch_021225_2	R1.028,R2.088,R3.011,P1.05,P2.05_batch_021225_2	9366	3612	6087	0.327890895121014	3499	6728	21526	6mon	WT	PFC	open	IN	MSN Gaba	-6.02250576405411	-0.109154948267864
R1.028,R2.088,R3.034,P1.06,P2.05_batch_021225_2	R1.028,R2.088,R3.034,P1.05,P2.05_batch_021225_2	3863	1913	4351	0.336020806241873	2553	6130	19890	6mon	WT	PFC	open	IN	Lamp5 Gaba	-6.18690443425065	-9.13018453982823
R1.028,R2.088,R3.056,P1.06,P2.05_batch_021225_2	R1.028,R2.088,R3.056,P1.05,P2.05_batch_021225_2	2441	1356	2376	0.320304568527919	1339	4018	12925	6mon	WT	PFC	open	IN	Lamp5 Gaba	-3.15220213322526	-8.93561113742344
R1.028,R2.088,R3.084,P1.06,P2.05_batch_021225_2	R1.028,R2.088,R3.084,P1.05,P2.05_batch_021225_2	3456	1798	3664	0.32823454429573	2108	5234	16624	6mon	WT	PFC	open	IN	Lamp5 Gaba	-6.16961384205704	-4.91972578433506
R1.028,R2.088,R3.092,P1.06,P2.05_batch_021225_2	R1.028,R2.088,R3.092,P1.05,P2.05_batch_021225_2	1407	932	2830	0.331842212281415	1643	4197	13770	6mon	WT	PFC	open	OG	OG NN	-5.27047300724869	11.4049411925936
R1.028,R2.088,R3.094,P1.06,P2.05_batch_021225_2	R1.028,R2.088,R3.094,P1.05,P2.05_batch_021225_2	4532	2099	4184	0.330008312551953	2418	3741	11740	6mon	WT	PFC	open	EN	L6 IT Glut	-1.12685811905747	3.87498818966396
R1.028,R2.089,R3.038,P1.06,P2.05_batch_021225_2	R1.028,R2.089,R3.038,P1.05,P2.05_batch_021225_2	2857	1502	2057	0.305	1112	3110	9386	6mon	WT	PFC	open	IN	Lamp5 Gaba	-8.20264625935441	-4.50804365542881
R1.028,R2.089,R3.043,P1.06,P2.05_batch_021225_2	R1.028,R2.089,R3.043,P1.05,P2.05_batch_021225_2	2327	1390	2590	0.326057298772169	1482	4651	14212	6mon	WT	PFC	open	AS	AS NN	12.1319341620933	0.0733898791933789
R1.028,R2.089,R3.063,P1.06,P2.05_batch_021225_2	R1.028,R2.089,R3.063,P1.05,P2.05_batch_021225_2	3757	1792	2538	0.323970037453184	1444	3724	11402	6mon	WT	PFC	open	IN	Lamp5 Gaba	-5.17591238407975	-10.1581596222257
R1.028,R2.089,R3.074,P1.06,P2.05_batch_021225_2	R1.028,R2.089,R3.074,P1.05,P2.05_batch_021225_2	3022	1667	3536	0.319534724598016	1989	5173	16194	6mon	WT	PFC	open	OG	OG NN	-1.6539835968483	11.1329065475131
R1.028,R2.090,R3.040,P1.06,P2.05_batch_021225_2	R1.028,R2.090,R3.040,P1.05,P2.05_batch_021225_2	2007	1203	2758	0.308539944903581	1506	1787	5912	6mon	WT	PFC	open	Vas	VLMC NN	15.6759948691856	7.2735096130038
R1.028,R2.090,R3.083,P1.06,P2.05_batch_021225_2	R1.028,R2.090,R3.083,P1.05,P2.05_batch_021225_2	1781	1117	2307	0.332836562344759	1343	3908	12247	6mon	WT	PFC	open	OG	OG NN	-3.8599972763527	11.7369877013827
R1.028,R2.091,R3.005,P1.06,P2.05_batch_021225_2	R1.028,R2.091,R3.005,P1.05,P2.05_batch_021225_2	2483	1328	5546	0.316707128669168	3096	3225	9760	6mon	WT	PFC	open	EN	L6b Glut	1.34026181311721	10.8682933959628
R1.028,R2.091,R3.014,P1.06,P2.05_batch_021225_2	R1.028,R2.091,R3.014,P1.05,P2.05_batch_021225_2	2789	1434	4320	0.331196581196581	2504	6410	20536	6mon	WT	PFC	open	IN	Lamp5 Gaba	-5.6503706017006	-4.78134740260594
R1.028,R2.091,R3.041,P1.06,P2.05_batch_021225_2	R1.028,R2.091,R3.041,P1.05,P2.05_batch_021225_2	1887	1094	2519	0.317167798254122	1408	3995	12838	6mon	WT	PFC	open	IN	Lamp5 Gaba	-4.97634458927994	-8.71441925433628
R1.028,R2.092,R3.029,P1.06,P2.05_batch_021225_2	R1.028,R2.092,R3.029,P1.05,P2.05_batch_021225_2	2393	1406	1794	0.331189710610932	1040	3447	10834	6mon	WT	PFC	open	OG	OG NN	-5.91518497853165	12.3923269424105
R1.028,R2.092,R3.043,P1.06,P2.05_batch_021225_2	R1.028,R2.092,R3.043,P1.05,P2.05_batch_021225_2	2571	1510	6183	0.331281477336318	3585	6936	21752	6mon	WT	PFC	open	Vas	VLMC NN	15.9521770438683	7.34993802639492
R1.028,R2.092,R3.059,P1.06,P2.05_batch_021225_2	R1.028,R2.092,R3.059,P1.05,P2.05_batch_021225_2	3367	1755	3970	0.326318909306461	2273	5372	17538	6mon	WT	PFC	open	IN	Lamp5 Gaba	-7.39797401814347	-6.63728702929966
R1.028,R2.092,R3.061,P1.06,P2.05_batch_021225_2	R1.028,R2.092,R3.061,P1.05,P2.05_batch_021225_2	2842	1631	4647	0.340974212034384	2760	5583	17834	6mon	WT	PFC	open	IN	Vip Gaba	10.1864147147667	9.7100273284579
R1.028,R2.092,R3.077,P1.06,P2.05_batch_021225_2	R1.028,R2.092,R3.077,P1.05,P2.05_batch_021225_2	2540	1315	3213	0.339018447615733	1899	3718	12316	6mon	WT	PFC	open	IN	Lamp5 Gaba	-7.44997978596574	-6.04051865008824
R1.028,R2.092,R3.083,P1.06,P2.05_batch_021225_2	R1.028,R2.092,R3.083,P1.05,P2.05_batch_021225_2	2326	1264	2298	0.339485186983973	1360	3827	12644	6mon	WT	PFC	open	IN	Lamp5 Gaba	-4.93635082630997	-8.36465490725987
R1.028,R2.092,R3.084,P1.06,P2.05_batch_021225_2	R1.028,R2.092,R3.084,P1.05,P2.05_batch_021225_2	3001	1563	2169	0.346038114343029	1304	3430	11227	6mon	WT	PFC	open	IN	Lamp5 Gaba	-1.41355634121781	-8.93301142123692
R1.028,R2.093,R3.022,P1.06,P2.05_batch_021225_2	R1.028,R2.093,R3.022,P1.05,P2.05_batch_021225_2	4981	2291	2734	0.34025234025234	1621	2697	8888	6mon	WT	PFC	open	EN	L6 CT Glut	5.81559943766708	3.73419581982143
R1.028,R2.093,R3.025,P1.06,P2.05_batch_021225_2	R1.028,R2.093,R3.025,P1.05,P2.05_batch_021225_2	3057	1616	3442	0.342518423582185	2052	4672	15936	6mon	WT	PFC	open	IN	Lamp5 Gaba	-8.1867303886879	-5.16290987399571
R1.028,R2.093,R3.046,P1.06,P2.05_batch_021225_2	R1.028,R2.093,R3.046,P1.05,P2.05_batch_021225_2	663	430	657	0.300796812749004	351	1047	3290	6mon	WT	PFC	open	Vas	VLMC NN	13.7246284446251	-7.40106190112583
R1.028,R2.093,R3.086,P1.06,P2.05_batch_021225_2	R1.028,R2.093,R3.086,P1.05,P2.05_batch_021225_2	1813	1152	3692	0.328918322295806	2128	5585	17510	6mon	WT	PFC	open	IN	Vip Gaba	10.5477838477623	8.74527799221523
R1.028,R2.094,R3.017,P1.06,P2.05_batch_021225_2	R1.028,R2.094,R3.017,P1.05,P2.05_batch_021225_2	1615	967	1921	0.338389731621937	1134	3425	11812	6mon	WT	PFC	open	IN	RHP-COA Ndnf Gaba	5.41411637873763	13.6817470702792
R1.028,R2.094,R3.024,P1.06,P2.05_batch_021225_2	R1.028,R2.094,R3.024,P1.05,P2.05_batch_021225_2	1611	1066	3667	0.332184268254466	2131	5491	17578	6mon	WT	PFC	open	MG	MG NN	6.12191962809676	-14.1009525146817
R1.028,R2.094,R3.042,P1.06,P2.05_batch_021225_2	R1.028,R2.094,R3.042,P1.05,P2.05_batch_021225_2	1656	1036	1526	0.345246604717655	916	2955	9128	6mon	WT	PFC	open	IN	Vip Gaba	10.9648046454918	7.82840978237636
R1.028,R2.094,R3.044,P1.06,P2.05_batch_021225_2	R1.028,R2.094,R3.044,P1.05,P2.05_batch_021225_2	2444	1337	3560	0.326846965699208	2041	5256	16102	6mon	WT	PFC	open	IN	Lamp5 Gaba	-4.21690321354752	-7.68572128680699
R1.028,R2.094,R3.045,P1.06,P2.05_batch_021225_2	R1.028,R2.094,R3.045,P1.05,P2.05_batch_021225_2	4637	2141	4950	0.333794694348328	2888	6766	21208	6mon	WT	PFC	open	IN	Lamp5 Gaba	-6.78754759220963	-8.13672579196446
R1.028,R2.094,R3.070,P1.06,P2.05_batch_021225_2	R1.028,R2.094,R3.070,P1.05,P2.05_batch_021225_2	838	573	1725	0.320530726256983	973	2859	8756	6mon	WT	PFC	open	OG	OG NN	-5.46753216175919	8.69533979031093
R1.028,R2.095,R3.002,P1.06,P2.05_batch_021225_2	R1.028,R2.095,R3.002,P1.05,P2.05_batch_021225_2	1793	1118	4101	0.30932594644506	2244	2711	8014	6mon	WT	PFC	open	EN	L2/3 IT Glut	2.33159195990676	6.25225841137417
R1.028,R2.095,R3.004,P1.06,P2.05_batch_021225_2	R1.028,R2.095,R3.004,P1.05,P2.05_batch_021225_2	3523	1872	3469	0.355957767722474	2135	3846	12852	6mon	WT	PFC	open	EN	L2/3 IT Glut	1.56785046668167	6.23276864620693
R1.028,R2.095,R3.018,P1.06,P2.05_batch_021225_2	R1.028,R2.095,R3.018,P1.05,P2.05_batch_021225_2	1032	676	1586	0.358589157413455	982	3028	9646	6mon	WT	PFC	open	IN	RHP-COA Ndnf Gaba	4.95333909602279	13.6750961455966
R1.028,R2.095,R3.037,P1.06,P2.05_batch_021225_2	R1.028,R2.095,R3.037,P1.05,P2.05_batch_021225_2	1099	711	2141	0.332439678284182	1245	3307	10346	6mon	WT	PFC	open	IN	Lamp5 Gaba	-3.41828060536271	-5.52078617480748
R1.028,R2.095,R3.043,P1.06,P2.05_batch_021225_2	R1.028,R2.095,R3.043,P1.05,P2.05_batch_021225_2	829	641	2627	0.345371523453715	1577	4171	14476	6mon	WT	PFC	open	MG	MG NN	3.6698837241661	-13.247368225131
R1.028,R2.095,R3.072,P1.06,P2.05_batch_021225_2	R1.028,R2.095,R3.072,P1.05,P2.05_batch_021225_2	1668	1061	2666	0.344289235825801	1596	3998	13008	6mon	WT	PFC	open	IN	RHP-COA Ndnf Gaba	5.33353471369857	13.5567127380038
R1.028,R2.095,R3.095,P1.06,P2.05_batch_021225_2	R1.028,R2.095,R3.095,P1.05,P2.05_batch_021225_2	1280	807	2617	0.357455268389662	1616	3938	12798	6mon	WT	PFC	open	IN	Lamp5 Gaba	-3.61046982197648	-6.78227365878575
R1.028,R2.096,R3.033,P1.06,P2.05_batch_021225_2	R1.028,R2.096,R3.033,P1.05,P2.05_batch_021225_2	3231	1650	2987	0.331274131274131	1732	4226	14096	6mon	WT	PFC	open	IN	Lamp5 Gaba	-5.49438000111466	-10.3816865768766
R1.028,R2.096,R3.083,P1.06,P2.05_batch_021225_2	R1.028,R2.096,R3.083,P1.05,P2.05_batch_021225_2	1239	893	2262	0.343218279047156	1351	3458	11706	6mon	WT	PFC	open	MG	MG NN	4.96119641871566	-13.6997236099576
R1.029,R2.001,R3.016,P1.06,P2.05_batch_021225_2	R1.029,R2.001,R3.016,P1.05,P2.05_batch_021225_2	1475	821	1761	0.314385964912281	977	2612	8020	6mon	WT	PFC	open	IN	Lamp5 Gaba	-4.50673962025529	-5.04410446551792
R1.029,R2.001,R3.021,P1.06,P2.05_batch_021225_2	R1.029,R2.001,R3.021,P1.05,P2.05_batch_021225_2	3212	1696	2639	0.312056737588652	1455	1928	6024	6mon	WT	PFC	open	EN	L2/3 IT Glut	1.38878517956848	6.36815082165249
R1.029,R2.001,R3.045,P1.06,P2.05_batch_021225_2	R1.029,R2.001,R3.045,P1.05,P2.05_batch_021225_2	8225	3309	8929	0.352829517143196	5455	10682	35284	6mon	WT	PFC	open	EN	L6 IT Glut	-0.979603175209814	4.50820218655117
R1.029,R2.001,R3.081,P1.06,P2.05_batch_021225_2	R1.029,R2.001,R3.081,P1.05,P2.05_batch_021225_2	4054	2082	6566	0.342569269521411	3915	8859	29066	6mon	WT	PFC	open	IN	Pax6 Gaba	5.51169395060653	10.4300647887851
R1.029,R2.001,R3.089,P1.06,P2.05_batch_021225_2	R1.029,R2.001,R3.089,P1.05,P2.05_batch_021225_2	900	638	2790	0.356768885564697	1720	4549	15304	6mon	WT	PFC	open	OG	OG NN	-3.8153548279274	9.39872609707363
R1.029,R2.002,R3.004,P1.06,P2.05_batch_021225_2	R1.029,R2.002,R3.004,P1.05,P2.05_batch_021225_2	905	549	1504	0.334845049130763	880	2250	7160	6mon	WT	PFC	open	IN	Lamp5 Gaba	-2.33280253796464	-5.73905933764927
R1.029,R2.002,R3.007,P1.06,P2.05_batch_021225_2	R1.029,R2.002,R3.007,P1.05,P2.05_batch_021225_2	2069	1117	2524	0.334984241332733	1477	3017	9916	6mon	WT	PFC	open	IN	Lamp5 Gaba	-6.91015005497819	-4.3089722481107
R1.029,R2.002,R3.048,P1.06,P2.05_batch_021225_2	R1.029,R2.002,R3.048,P1.05,P2.05_batch_021225_2	975	632	2238	0.325052854122622	1277	4065	12720	6mon	WT	PFC	open	IN	Lamp5 Gaba	-2.39845204739457	-6.96296728518956
R1.029,R2.003,R3.022,P1.06,P2.05_batch_021225_2	R1.029,R2.003,R3.022,P1.05,P2.05_batch_021225_2	4396	2262	13527	0.338063231267115	7977	16993	54872	6mon	WT	PFC	open	IN	Lamp5 Gaba	-4.98237800984269	-1.1096988555526
R1.029,R2.003,R3.052,P1.06,P2.05_batch_021225_2	R1.029,R2.003,R3.052,P1.05,P2.05_batch_021225_2	2254	1217	3778	0.346915351506456	2276	3678	12052	6mon	WT	PFC	open	EN	L6 IT Glut	-1.25452208905106	3.73284064861782
R1.029,R2.003,R3.053,P1.06,P2.05_batch_021225_2	R1.029,R2.003,R3.053,P1.05,P2.05_batch_021225_2	2514	1332	5016	0.338179378215164	2959	7192	22948	6mon	WT	PFC	open	IN	Lamp5 Gaba	-5.22056961445695	-7.29986132052891
R1.029,R2.004,R3.005,P1.06,P2.05_batch_021225_2	R1.029,R2.004,R3.005,P1.05,P2.05_batch_021225_2	1575	861	1382	0.334158415841584	807	2425	7674	6mon	WT	PFC	open	IN	Lamp5 Gaba	-5.06395817189103	-4.48100603488438
R1.029,R2.004,R3.013,P1.06,P2.05_batch_021225_2	R1.029,R2.004,R3.013,P1.05,P2.05_batch_021225_2	1545	941	3039	0.348350478893225	1837	5854	19682	6mon	WT	PFC	open	IN	Lamp5 Gaba	-4.63175297169572	-7.80761326220982
R1.029,R2.004,R3.079,P1.06,P2.05_batch_021225_2	R1.029,R2.004,R3.079,P1.05,P2.05_batch_021225_2	2110	1146	3405	0.332434254888739	1980	4666	15162	6mon	WT	PFC	open	IN	Lamp5 Gaba	-6.15403318791276	-7.52280653384678
R1.029,R2.004,R3.086,P1.06,P2.05_batch_021225_2	R1.029,R2.004,R3.086,P1.05,P2.05_batch_021225_2	2121	1192	3017	0.341409691629956	1794	4044	13410	6mon	WT	PFC	open	IN	Lamp5 Gaba	-6.40697813420182	-8.41535318759434
R1.029,R2.005,R3.003,P1.06,P2.05_batch_021225_2	R1.029,R2.005,R3.003,P1.05,P2.05_batch_021225_2	2379	1378	3933	0.355543710021322	2418	6151	20598	6mon	WT	PFC	open	IN	Vip Gaba	10.2542009315025	9.09867822262294
R1.029,R2.005,R3.006,P1.06,P2.05_batch_021225_2	R1.029,R2.005,R3.006,P1.05,P2.05_batch_021225_2	2967	1691	4926	0.330277385989657	2849	6859	21474	6mon	WT	PFC	open	OPC	OPC NN	11.2525997123253	-5.75045002368443
R1.029,R2.005,R3.035,P1.06,P2.05_batch_021225_2	R1.029,R2.005,R3.035,P1.05,P2.05_batch_021225_2	2013	1169	3383	0.356016084132385	2082	5009	15948	6mon	WT	PFC	open	IN	Vip Gaba	9.6865024528038	8.9821506652499
R1.029,R2.005,R3.038,P1.06,P2.05_batch_021225_2	R1.029,R2.005,R3.038,P1.05,P2.05_batch_021225_2	4432	2196	3934	0.34701184246764	2371	5053	16367	6mon	WT	PFC	open	IN	MGE Gaba	-0.510857705162817	0.168785205807759
R1.029,R2.005,R3.040,P1.06,P2.05_batch_021225_2	R1.029,R2.005,R3.040,P1.05,P2.05_batch_021225_2	1464	924	3811	0.33794932233353	2247	5750	19142	6mon	WT	PFC	open	IN	Meis2 Gaba	1.6987157425415	-8.47304523852818
R1.029,R2.005,R3.053,P1.06,P2.05_batch_021225_2	R1.029,R2.005,R3.053,P1.05,P2.05_batch_021225_2	1835	1135	1644	0.312357846853677	907	2343	7802	6mon	WT	PFC	open	Vas	VLMC NN	15.6542301139366	7.24221383663662
R1.029,R2.005,R3.083,P1.06,P2.05_batch_021225_2	R1.029,R2.005,R3.083,P1.05,P2.05_batch_021225_2	3201	1669	3545	0.345823095823096	2130	4229	13662	6mon	WT	PFC	open	IN	MGE Gaba	2.24503767104263	1.09779702755458
R1.029,R2.006,R3.013,P1.06,P2.05_batch_021225_2	R1.029,R2.006,R3.013,P1.05,P2.05_batch_021225_2	3034	1624	3850	0.347386172006745	2322	5976	19350	6mon	WT	PFC	open	IN	Lamp5 Gaba	-3.67596435932999	-9.14823568728917
R1.029,R2.006,R3.074,P1.06,P2.05_batch_021225_2	R1.029,R2.006,R3.074,P1.05,P2.05_batch_021225_2	3567	1853	3854	0.346392333709132	2319	6017	19674	6mon	WT	PFC	open	IN	MSN Gaba	-5.84378290562516	0.0381678256655469
R1.029,R2.007,R3.012,P1.06,P2.05_batch_021225_2	R1.029,R2.007,R3.012,P1.05,P2.05_batch_021225_2	2223	1319	3599	0.330331296236732	2082	5041	15928	6mon	WT	PFC	open	IN	Lamp5 Gaba	-5.07894850163346	-4.01791633037083
R1.029,R2.007,R3.028,P1.06,P2.05_batch_021225_2	R1.029,R2.007,R3.028,P1.05,P2.05_batch_021225_2	1418	964	2314	0.294596165020337	1214	2537	7658	6mon	WT	PFC	open	Vas	VLMC NN	16.3389797172081	6.62039529415615
R1.029,R2.007,R3.056,P1.06,P2.05_batch_021225_2	R1.029,R2.007,R3.056,P1.05,P2.05_batch_021225_2	1246	845	2666	0.348423605497171	1612	4646	15396	6mon	WT	PFC	open	Vas	VLMC NN	15.3042325934898	6.92220746609218
R1.029,R2.007,R3.085,P1.06,P2.05_batch_021225_2	R1.029,R2.007,R3.085,P1.05,P2.05_batch_021225_2	1879	1099	3104	0.334677419354839	1815	4691	14986	6mon	WT	PFC	open	IN	RHP-COA Ndnf Gaba	6.17361211390609	13.0996175918246
R1.029,R2.007,R3.095,P1.06,P2.05_batch_021225_2	R1.029,R2.007,R3.095,P1.05,P2.05_batch_021225_2	2616	1416	4760	0.336184366832977	2794	5646	17742	6mon	WT	PFC	open	IN	Lamp5 Gaba	-5.81799841313248	-3.68955005076878
R1.029,R2.008,R3.010,P1.06,P2.05_batch_021225_2	R1.029,R2.008,R3.010,P1.05,P2.05_batch_021225_2	7267	3048	9630	0.338985019161538	5692	7188	22902	6mon	WT	PFC	open	EN	L4/5 IT Glut	3.21505283923263	5.69764196011074
R1.029,R2.008,R3.011,P1.06,P2.05_batch_021225_2	R1.029,R2.008,R3.011,P1.05,P2.05_batch_021225_2	1817	1016	1424	0.340109460516028	844	3065	9552	6mon	WT	PFC	open	IN	Lamp5 Gaba	-4.13136911778336	-5.46379316714756
R1.029,R2.008,R3.016,P1.06,P2.05_batch_021225_2	R1.029,R2.008,R3.016,P1.05,P2.05_batch_021225_2	1678	915	1442	0.349925705794948	875	1950	6208	6mon	WT	PFC	open	IN	Lamp5 Gaba	-5.07027626423722	-4.37082112697117
R1.029,R2.008,R3.069,P1.06,P2.05_batch_021225_2	R1.029,R2.008,R3.069,P1.05,P2.05_batch_021225_2	1470	1028	5566	0.348859683030537	3369	8739	29120	6mon	WT	PFC	open	MG	MG NN	5.84394549937362	-14.2512878265714
R1.029,R2.008,R3.074,P1.06,P2.05_batch_021225_2	R1.029,R2.008,R3.074,P1.05,P2.05_batch_021225_2	3563	1753	4763	0.35596572181938	2931	7339	24212	6mon	WT	PFC	open	IN	Lamp5 Gaba	-7.80029869465714	-5.69506109622471
R1.029,R2.010,R3.056,P1.06,P2.05_batch_021225_2	R1.029,R2.010,R3.056,P1.05,P2.05_batch_021225_2	4806	2283	3674	0.332186424773225	2135	4886	15800	6mon	WT	PFC	open	EN	L2/3 IT Glut	0.666177268935388	6.15259038540371
R1.029,R2.011,R3.008,P1.06,P2.05_batch_021225_2	R1.029,R2.011,R3.008,P1.05,P2.05_batch_021225_2	4169	2048	3025	0.335333833458365	1772	4217	13360	6mon	WT	PFC	open	IN	MGE Gaba	-0.62254858403092	0.26886653038509
R1.029,R2.011,R3.014,P1.06,P2.05_batch_021225_2	R1.029,R2.011,R3.014,P1.05,P2.05_batch_021225_2	2371	1233	2687	0.3464025869038	1617	4599	14986	6mon	WT	PFC	open	IN	Lamp5 Gaba	-5.7860922852028	-7.73866260913365
R1.029,R2.011,R3.019,P1.06,P2.05_batch_021225_2	R1.029,R2.011,R3.019,P1.05,P2.05_batch_021225_2	4951	2297	3995	0.323397913561848	2270	4572	13940	6mon	WT	PFC	open	EN	L5 PT Glut	2.62290429682845	5.46482049557216
R1.029,R2.011,R3.035,P1.06,P2.05_batch_021225_2	R1.029,R2.011,R3.035,P1.05,P2.05_batch_021225_2	2935	1576	4154	0.341593391953104	2471	7050	23242	6mon	WT	PFC	open	IN	Vip Gaba	9.76362037272567	9.45837461086757
R1.029,R2.011,R3.063,P1.06,P2.05_batch_021225_2	R1.029,R2.011,R3.063,P1.05,P2.05_batch_021225_2	2320	1340	5137	0.351698425849213	3130	7945	26458	6mon	WT	PFC	open	IN	Lamp5 Gaba	-1.60014653591996	-8.51934421924107
R1.029,R2.011,R3.085,P1.06,P2.05_batch_021225_2	R1.029,R2.011,R3.085,P1.05,P2.05_batch_021225_2	2733	1470	2228	0.324281150159744	1269	2517	7820	6mon	WT	PFC	open	IN	Pax6 Gaba	6.09551858515853	10.1886612090731
R1.029,R2.012,R3.027,P1.06,P2.05_batch_021225_2	R1.029,R2.012,R3.027,P1.05,P2.05_batch_021225_2	2826	1595	7603	0.361133603238866	4734	10430	34144	6mon	WT	PFC	open	IN	Meis2 Gaba	-0.670167092369849	-12.1431573715543
R1.029,R2.012,R3.036,P1.06,P2.05_batch_021225_2	R1.029,R2.012,R3.036,P1.05,P2.05_batch_021225_2	5288	2640	7146	0.355487089201878	4393	10385	35106	6mon	WT	PFC	open	IN	MGE Gaba	2.91421246142501	0.376750937428547
R1.029,R2.012,R3.091,P1.06,P2.05_batch_021225_2	R1.029,R2.012,R3.091,P1.05,P2.05_batch_021225_2	3068	1551	2778	0.32258064516129	1575	2667	8462	6mon	WT	PFC	open	EN	L4/5 IT Glut	3.17068028063888	6.54338800045498
R1.029,R2.013,R3.038,P1.06,P2.05_batch_021225_2	R1.029,R2.013,R3.038,P1.05,P2.05_batch_021225_2	1832	1031	1010	0.352260778128286	616	1371	4378	6mon	WT	PFC	open	EN	L6 IT Glut	-0.313113097237402	3.58825217815883
R1.029,R2.014,R3.038,P1.06,P2.05_batch_021225_2	R1.029,R2.014,R3.038,P1.05,P2.05_batch_021225_2	1963	1172	4906	0.333566270673189	2861	5773	18599	6mon	WT	PFC	open	IN	Lamp5 Gaba	-6.34088755040055	-9.66361368564122
R1.029,R2.014,R3.057,P1.06,P2.05_batch_021225_2	R1.029,R2.014,R3.057,P1.05,P2.05_batch_021225_2	2397	1318	5762	0.326251276813075	3298	7777	24746	6mon	WT	PFC	open	IN	Lamp5 Gaba	-7.75032711415177	-7.04215610888951
R1.029,R2.014,R3.066,P1.06,P2.05_batch_021225_2	R1.029,R2.014,R3.066,P1.05,P2.05_batch_021225_2	1657	991	3923	0.325819056206793	2243	5945	19430	6mon	WT	PFC	open	IN	Lamp5 Gaba	-3.95224047093278	-4.19192779925816
R1.029,R2.014,R3.083,P1.06,P2.05_batch_021225_2	R1.029,R2.014,R3.083,P1.05,P2.05_batch_021225_2	2117	1205	4313	0.317086993482573	2410	5536	16854	6mon	WT	PFC	open	IN	Lamp5 Gaba	-5.41891336827164	-3.33885372546666
R1.029,R2.015,R3.003,P1.06,P2.05_batch_021225_2	R1.029,R2.015,R3.003,P1.05,P2.05_batch_021225_2	2277	1264	3192	0.322604790419162	1810	4489	14300	6mon	WT	PFC	open	IN	Vip Gaba	9.59526538462753	9.08133470150478
R1.029,R2.015,R3.057,P1.06,P2.05_batch_021225_2	R1.029,R2.015,R3.057,P1.05,P2.05_batch_021225_2	1961	1187	3633	0.346579025993427	2187	7016	22728	6mon	WT	PFC	open	IN	RHP-COA Ndnf Gaba	6.0331878623497	13.3528562698031
R1.029,R2.015,R3.063,P1.06,P2.05_batch_021225_2	R1.029,R2.015,R3.063,P1.05,P2.05_batch_021225_2	3008	1550	4946	0.332404828226555	2876	7081	22884	6mon	WT	PFC	open	IN	Lamp5 Gaba	-4.77346229939347	-6.08848656085484
R1.029,R2.016,R3.002,P1.06,P2.05_batch_021225_2	R1.029,R2.016,R3.002,P1.05,P2.05_batch_021225_2	1969	1133	2034	0.303435114503817	1095	1609	4990	6mon	WT	PFC	open	EN	L2/3 IT Glut	1.52999335141296	5.90178405376918
R1.029,R2.017,R3.028,P1.06,P2.05_batch_021225_2	R1.029,R2.017,R3.028,P1.05,P2.05_batch_021225_2	2081	1170	3417	0.350827866291784	2078	5527	18176	6mon	WT	PFC	open	IN	Lamp5 Gaba	-3.49804830937272	-7.84830130008213
R1.029,R2.017,R3.039,P1.06,P2.05_batch_021225_2	R1.029,R2.017,R3.039,P1.05,P2.05_batch_021225_2	2602	1522	7110	0.334772872680742	4159	9300	30448	6mon	WT	PFC	open	IN	Vip Gaba	10.7189674338829	9.11538468929775
R1.029,R2.017,R3.054,P1.06,P2.05_batch_021225_2	R1.029,R2.017,R3.054,P1.05,P2.05_batch_021225_2	2237	1201	3224	0.347636607442172	1946	3753	12940	6mon	WT	PFC	open	IN	Lamp5 Gaba	-6.33412838368302	-8.80656135943882
R1.029,R2.017,R3.066,P1.06,P2.05_batch_021225_2	R1.029,R2.017,R3.066,P1.05,P2.05_batch_021225_2	3303	1695	4832	0.337447601304145	2845	6206	19124	6mon	WT	PFC	open	IN	Lamp5 Gaba	-6.65206623463517	-8.1443404045438
R1.029,R2.017,R3.077,P1.06,P2.05_batch_021225_2	R1.029,R2.017,R3.077,P1.05,P2.05_batch_021225_2	6837	2884	7291	0.351808634772462	4444	7532	24790	6mon	WT	PFC	open	EN	L4/5 IT Glut	2.58288824172134	4.89553653332241
R1.029,R2.018,R3.004,P1.06,P2.05_batch_021225_2	R1.029,R2.018,R3.004,P1.05,P2.05_batch_021225_2	2316	1331	3109	0.331604297888107	1804	4675	14466	6mon	WT	PFC	open	IN	Meis2 Gaba	1.2413958868515	-8.53643453982823
R1.029,R2.018,R3.043,P1.06,P2.05_batch_021225_2	R1.029,R2.018,R3.043,P1.05,P2.05_batch_021225_2	1829	1127	3701	0.324912056283978	2111	6219	20030	6mon	WT	PFC	open	IN	Lamp5 Gaba	-2.68771648793107	-8.09099758532994
R1.029,R2.018,R3.048,P1.06,P2.05_batch_021225_2	R1.029,R2.018,R3.048,P1.05,P2.05_batch_021225_2	1185	796	2475	0.347465034965035	1493	4000	13158	6mon	WT	PFC	open	Vas	VLMC NN	14.3159131965172	-7.46395195392124
R1.029,R2.018,R3.049,P1.06,P2.05_batch_021225_2	R1.029,R2.018,R3.049,P1.05,P2.05_batch_021225_2	2459	1323	1737	0.347447073474471	1048	3302	11264	6mon	WT	PFC	open	IN	MGE Gaba	2.29391717524642	-0.0280829754208789
R1.029,R2.019,R3.004,P1.06,P2.05_batch_021225_2	R1.029,R2.019,R3.004,P1.05,P2.05_batch_021225_2	2466	1335	5054	0.317049576783555	2824	6613	20530	6mon	WT	PFC	open	IN	Lamp5 Gaba	-5.34801483540421	-9.82305086520665
R1.029,R2.019,R3.009,P1.06,P2.05_batch_021225_2	R1.029,R2.019,R3.009,P1.05,P2.05_batch_021225_2	1871	1165	4740	0.354638260097648	2908	9146	31020	6mon	WT	PFC	open	IN	Meis2 Gaba	-10.3172187843788	-2.88985622790806
R1.029,R2.020,R3.006,P1.06,P2.05_batch_021225_2	R1.029,R2.020,R3.006,P1.05,P2.05_batch_021225_2	2016	1187	2914	0.337957610789981	1718	4288	13372	6mon	WT	PFC	open	IN	Lamp5 Gaba	-1.17984724430924	-8.84540451434605
R1.029,R2.021,R3.032,P1.06,P2.05_batch_021225_2	R1.029,R2.021,R3.032,P1.05,P2.05_batch_021225_2	2450	1361	5382	0.332194705380017	3128	7309	22870	6mon	WT	PFC	open	IN	Lamp5 Gaba	-6.04903698353654	-10.129222282443
R1.029,R2.021,R3.059,P1.06,P2.05_batch_021225_2	R1.029,R2.021,R3.059,P1.05,P2.05_batch_021225_2	7957	3232	11661	0.340638399237732	6920	9663	30600	6mon	WT	PFC	open	EN	L5 PT Glut	2.40950357527847	3.22031127544887
R1.029,R2.021,R3.060,P1.06,P2.05_batch_021225_2	R1.029,R2.021,R3.060,P1.05,P2.05_batch_021225_2	1545	908	3533	0.327928524156188	2031	4543	14756	6mon	WT	PFC	open	IN	Lamp5 Gaba	-2.5663063564766	-7.79183662799351
R1.029,R2.021,R3.072,P1.06,P2.05_batch_021225_2	R1.029,R2.021,R3.072,P1.05,P2.05_batch_021225_2	1477	952	2868	0.34789156626506	1732	5272	17162	6mon	WT	PFC	open	OG	OG NN	-3.03132605938798	11.1986776504184
R1.029,R2.021,R3.081,P1.06,P2.05_batch_021225_2	R1.029,R2.021,R3.081,P1.05,P2.05_batch_021225_2	1525	941	3136	0.346380325597506	1887	5224	16716	6mon	WT	PFC	open	OG	OG NN	-5.02388573078995	11.1074396285678
R1.029,R2.022,R3.075,P1.06,P2.05_batch_021225_2	R1.029,R2.022,R3.075,P1.05,P2.05_batch_021225_2	2331	1330	5330	0.348747980613893	3225	7650	24996	6mon	WT	PFC	open	IN	Lamp5 Gaba	-1.68757319836503	-8.53121841815464
R1.029,R2.023,R3.056,P1.06,P2.05_batch_021225_2	R1.029,R2.023,R3.056,P1.05,P2.05_batch_021225_2	1621	1037	3327	0.350770218228498	2023	5999	20364	6mon	WT	PFC	open	Vas	VLMC NN	14.346439357711	-6.7504309501981
R1.029,R2.023,R3.061,P1.06,P2.05_batch_021225_2	R1.029,R2.023,R3.061,P1.05,P2.05_batch_021225_2	1828	1100	4395	0.34188679245283	2616	5804	18296	6mon	WT	PFC	open	IN	Meis2 Gaba	0.281141217662042	-9.00722540286534
R1.029,R2.023,R3.071,P1.06,P2.05_batch_021225_2	R1.029,R2.023,R3.071,P1.05,P2.05_batch_021225_2	888	600	917	0.315436241610738	510	1381	4162	6mon	WT	PFC	open	IN	Vip Gaba	9.14262866587753	7.38222276302822
R1.029,R2.023,R3.082,P1.06,P2.05_batch_021225_2	R1.029,R2.023,R3.082,P1.05,P2.05_batch_021225_2	3225	1598	3774	0.358340203352569	2335	5882	19798	6mon	WT	PFC	open	IN	Lamp5 Gaba	-6.94056272892838	-6.17806661990635
R1.029,R2.024,R3.017,P1.06,P2.05_batch_021225_2	R1.029,R2.024,R3.017,P1.05,P2.05_batch_021225_2	1212	874	2794	0.349827387802071	1695	4533	15360	6mon	WT	PFC	open	MG	MG NN	4.66764807314987	-13.2720865097379
R1.029,R2.024,R3.030,P1.06,P2.05_batch_021225_2	R1.029,R2.024,R3.030,P1.05,P2.05_batch_021225_2	4063	1939	3240	0.342633548826131	1932	4082	13262	6mon	WT	PFC	open	IN	MGE Gaba	0.687602784348673	0.00692205759532594
R1.029,R2.025,R3.011,P1.06,P2.05_batch_021225_2	R1.029,R2.025,R3.011,P1.05,P2.05_batch_021225_2	2343	1389	5098	0.330763999093176	2952	6198	19206	6mon	WT	PFC	open	OG	OG NN	-2.34359312443619	11.6389003905917
R1.029,R2.025,R3.044,P1.06,P2.05_batch_021225_2	R1.029,R2.025,R3.044,P1.05,P2.05_batch_021225_2	3639	1809	7821	0.354090847823157	4792	9822	32200	6mon	WT	PFC	open	IN	Lamp5 Gaba	-8.03542519001847	-4.72652543452732
R1.029,R2.025,R3.045,P1.06,P2.05_batch_021225_2	R1.029,R2.025,R3.045,P1.05,P2.05_batch_021225_2	2467	1355	6431	0.359550561797753	3990	8915	29614	6mon	WT	PFC	open	IN	Lamp5 Gaba	-3.36812210469132	-6.85771978763096
R1.029,R2.025,R3.047,P1.06,P2.05_batch_021225_2	R1.029,R2.025,R3.047,P1.05,P2.05_batch_021225_2	1812	1091	3562	0.34221946683199	2122	4296	14564	6mon	WT	PFC	open	IN	Meis2 Gaba	-0.723754886673743	-10.5213283386564
R1.029,R2.025,R3.060,P1.06,P2.05_batch_021225_2	R1.029,R2.025,R3.060,P1.05,P2.05_batch_021225_2	2097	1241	5449	0.353738860906625	3336	8460	28239	6mon	WT	PFC	open	IN	Vip Gaba	9.71545219035263	9.47737657162197
R1.029,R2.025,R3.076,P1.06,P2.05_batch_021225_2	R1.029,R2.025,R3.076,P1.05,P2.05_batch_021225_2	1935	1126	4970	0.349525043177893	3013	7011	22940	6mon	WT	PFC	open	IN	Lamp5 Gaba	-3.8418350258339	-6.24722994235508
R1.029,R2.026,R3.004,P1.06,P2.05_batch_021225_2	R1.029,R2.026,R3.004,P1.05,P2.05_batch_021225_2	1865	1174	4278	0.337108243350013	2517	7803	24771	6mon	WT	PFC	open	AS	AS NN	13.7445516547691	0.729081264462544
R1.029,R2.026,R3.008,P1.06,P2.05_batch_021225_2	R1.029,R2.026,R3.008,P1.05,P2.05_batch_021225_2	2534	1321	3867	0.344827586206897	2318	6380	21358	6mon	WT	PFC	open	IN	Lamp5 Gaba	-6.40340137867814	-8.28118980792515
R1.029,R2.026,R3.026,P1.06,P2.05_batch_021225_2	R1.029,R2.026,R3.026,P1.05,P2.05_batch_021225_2	1759	1166	7448	0.334098912877048	4349	9309	30348	6mon	WT	PFC	open	IN	Meis2 Gaba	1.83042311282272	-7.49695623782627
R1.029,R2.026,R3.037,P1.06,P2.05_batch_021225_2	R1.029,R2.026,R3.037,P1.05,P2.05_batch_021225_2	3213	1692	6864	0.342337996462454	4090	7684	24952	6mon	WT	PFC	open	IN	Meis2 Gaba	-1.55425024418717	-10.0451282348966
R1.029,R2.027,R3.004,P1.06,P2.05_batch_021225_2	R1.029,R2.027,R3.004,P1.05,P2.05_batch_021225_2	3095	1675	6174	0.338654090331943	3646	6331	20422	6mon	WT	PFC	open	IN	Pax6 Gaba	5.61681937785262	10.1557336959506
R1.029,R2.027,R3.043,P1.06,P2.05_batch_021225_2	R1.029,R2.027,R3.043,P1.05,P2.05_batch_021225_2	2322	1298	4353	0.343268502147007	2600	5858	18641	6mon	WT	PFC	open	IN	Meis2 Gaba	0.593441407991594	-9.30517614749424
R1.029,R2.027,R3.070,P1.06,P2.05_batch_021225_2	R1.029,R2.027,R3.070,P1.05,P2.05_batch_021225_2	1726	1016	2673	0.333902647309991	1560	3932	12546	6mon	WT	PFC	open	IN	Lamp5 Gaba	-3.82962942509537	-8.97470892337315
R1.029,R2.028,R3.003,P1.06,P2.05_batch_021225_2	R1.029,R2.028,R3.003,P1.05,P2.05_batch_021225_2	1917	1089	1382	0.31993006993007	778	1888	6418	6mon	WT	PFC	open	IN	Lamp5 Gaba	-5.33224869160538	-7.77977217105381
R1.029,R2.028,R3.009,P1.06,P2.05_batch_021225_2	R1.029,R2.028,R3.009,P1.05,P2.05_batch_021225_2	2306	1305	3305	0.337419135171944	1946	4912	15710	6mon	WT	PFC	open	IN	Lamp5 Gaba	-3.92528152851945	-9.18015802768223
R1.029,R2.028,R3.010,P1.06,P2.05_batch_021225_2	R1.029,R2.028,R3.010,P1.05,P2.05_batch_021225_2	2124	1199	3607	0.336155534650361	2117	5138	16408	6mon	WT	PFC	open	IN	Lamp5 Gaba	-4.78574896244889	-8.50102604297154
R1.029,R2.028,R3.014,P1.06,P2.05_batch_021225_2	R1.029,R2.028,R3.014,P1.05,P2.05_batch_021225_2	5877	2662	3520	0.333224967490247	2051	4256	13752	6mon	WT	PFC	open	EN	L2/3 IT Glut	0.285103853656	6.00425588222988
R1.029,R2.028,R3.022,P1.06,P2.05_batch_021225_2	R1.029,R2.028,R3.022,P1.05,P2.05_batch_021225_2	2402	1306	3198	0.313131313131313	1768	4239	12886	6mon	WT	PFC	open	IN	Lamp5 Gaba	-6.05967379002457	-6.2910279121732
R1.029,R2.028,R3.027,P1.06,P2.05_batch_021225_2	R1.029,R2.028,R3.027,P1.05,P2.05_batch_021225_2	1052	679	929	0.350230414746544	564	1398	4718	6mon	WT	PFC	open	IN	Lamp5 Gaba	-2.91302562146073	-6.43481195834629
R1.029,R2.028,R3.033,P1.06,P2.05_batch_021225_2	R1.029,R2.028,R3.033,P1.05,P2.05_batch_021225_2	1802	1106	3185	0.319665907365224	1792	4714	14762	6mon	WT	PFC	open	IN	Meis2 Gaba	1.25748467059249	-8.9438222732877
R1.029,R2.029,R3.003,P1.06,P2.05_batch_021225_2	R1.029,R2.029,R3.003,P1.05,P2.05_batch_021225_2	2318	1229	6107	0.341317365269461	3630	5773	18110	6mon	WT	PFC	open	IN	Lamp5 Gaba	-4.6317577400673	-3.25030673411839
R1.029,R2.029,R3.029,P1.06,P2.05_batch_021225_2	R1.029,R2.029,R3.029,P1.05,P2.05_batch_021225_2	1499	990	4658	0.350470507229745	2830	7376	24770	6mon	WT	PFC	open	IN	Meis2 Gaba	1.71294337124938	-7.96643865970127
R1.029,R2.029,R3.061,P1.06,P2.05_batch_021225_2	R1.029,R2.029,R3.061,P1.05,P2.05_batch_021225_2	939	692	2977	0.344954128440367	1785	5904	19490	6mon	WT	PFC	open	IN	Vip Gaba	9.55537986369247	7.64355241390712
R1.029,R2.029,R3.068,P1.06,P2.05_batch_021225_2	R1.029,R2.029,R3.068,P1.05,P2.05_batch_021225_2	1410	795	2613	0.317289719626168	1461	3717	12029	6mon	WT	PFC	open	IN	Lamp5 Gaba	-3.69828987507706	-8.86637104419224
R1.029,R2.029,R3.091,P1.06,P2.05_batch_021225_2	R1.029,R2.029,R3.091,P1.05,P2.05_batch_021225_2	1508	938	3280	0.33631977946244	1926	4865	15356	6mon	WT	PFC	open	IN	Lamp5 Gaba	-2.47243333248978	-7.62885607150547
R1.029,R2.030,R3.064,P1.06,P2.05_batch_021225_2	R1.029,R2.030,R3.064,P1.05,P2.05_batch_021225_2	1302	848	1711	0.334883720930233	1001	3116	9866	6mon	WT	PFC	open	Vas	VLMC NN	15.9926452598106	6.80942927929409
R1.029,R2.030,R3.085,P1.06,P2.05_batch_021225_2	R1.029,R2.030,R3.085,P1.05,P2.05_batch_021225_2	1864	1130	5010	0.328996282527881	2888	6466	21304	6mon	WT	PFC	open	IN	Meis2 Gaba	1.38102215142364	-8.41196382907383
R1.029,R2.030,R3.087,P1.06,P2.05_batch_021225_2	R1.029,R2.030,R3.087,P1.05,P2.05_batch_021225_2	1687	1051	3703	0.325907065563335	2118	5993	20240	6mon	WT	PFC	open	IN	Lamp5 Gaba	-0.392625693367773	-8.05923260119908
R1.029,R2.031,R3.014,P1.06,P2.05_batch_021225_2	R1.029,R2.031,R3.014,P1.05,P2.05_batch_021225_2	2791	1553	2311	0.303691275167785	1245	3831	11592	6mon	WT	PFC	open	OG	OG NN	-5.87743473439103	12.6061731490756
R1.029,R2.031,R3.029,P1.06,P2.05_batch_021225_2	R1.029,R2.031,R3.029,P1.05,P2.05_batch_021225_2	1718	1036	2734	0.316614420062696	1526	3812	11457	6mon	WT	PFC	open	IN	Lamp5 Gaba	-5.6105232277382	-8.95683229831211
R1.029,R2.031,R3.031,P1.06,P2.05_batch_021225_2	R1.029,R2.031,R3.031,P1.05,P2.05_batch_021225_2	1883	1131	1459	0.293518518518519	763	2452	6912	6mon	WT	PFC	open	IN	Lamp5 Gaba	-1.48509145169144	-8.0863570061063
R1.029,R2.032,R3.023,P1.06,P2.05_batch_021225_2	R1.029,R2.032,R3.023,P1.05,P2.05_batch_021225_2	1343	763	915	0.324254215304799	521	1669	5132	6mon	WT	PFC	open	IN	Lamp5 Gaba	-3.21840238957291	-5.19991577533238
R1.029,R2.032,R3.047,P1.06,P2.05_batch_021225_2	R1.029,R2.032,R3.047,P1.05,P2.05_batch_021225_2	2301	1242	5257	0.338936170212766	3107	6150	19314	6mon	WT	PFC	open	IN	Lamp5 Gaba	-3.83014965443497	-3.70277655986302
R1.029,R2.033,R3.053,P1.06,P2.05_batch_021225_2	R1.029,R2.033,R3.053,P1.05,P2.05_batch_021225_2	3432	1670	3535	0.342384519350811	2107	5750	18428	6mon	WT	PFC	open	IN	Lamp5 Gaba	-7.48700809864884	-8.16664875415318
R1.029,R2.033,R3.087,P1.06,P2.05_batch_021225_2	R1.029,R2.033,R3.087,P1.05,P2.05_batch_021225_2	2057	1244	3766	0.346131639722864	2265	6978	22732	6mon	WT	PFC	open	IN	Vip Gaba	10.7082118949425	8.86048089596279
R1.029,R2.034,R3.004,P1.06,P2.05_batch_021225_2	R1.029,R2.034,R3.004,P1.05,P2.05_batch_021225_2	997	698	2370	0.336666666666667	1393	4236	14318	6mon	WT	PFC	open	MG	MG NN	3.87242102236862	-10.9988712158536
R1.029,R2.034,R3.071,P1.06,P2.05_batch_021225_2	R1.029,R2.034,R3.071,P1.05,P2.05_batch_021225_2	5009	2328	4028	0.327320337503637	2312	4117	12620	6mon	WT	PFC	open	EN	L4/5 IT Glut	3.15987610430831	5.01472770306118
R1.029,R2.034,R3.075,P1.06,P2.05_batch_021225_2	R1.029,R2.034,R3.075,P1.05,P2.05_batch_021225_2	3053	1734	6742	0.332993544002718	3926	10034	32008	6mon	WT	PFC	open	IN	Meis2 Gaba	-0.843669537590796	-9.6897472229337
R1.029,R2.034,R3.081,P1.06,P2.05_batch_021225_2	R1.029,R2.034,R3.081,P1.05,P2.05_batch_021225_2	2676	1577	4654	0.344989439098803	2791	7342	23572	6mon	WT	PFC	open	AS	AS NN	13.3154640159141	1.3254967841769
R1.029,R2.035,R3.013,P1.06,P2.05_batch_021225_2	R1.029,R2.035,R3.013,P1.05,P2.05_batch_021225_2	1085	696	2592	0.34592779177162	1558	3890	12974	6mon	WT	PFC	open	IN	Lamp5 Gaba	-2.85732365040665	-6.97032392886631
R1.029,R2.035,R3.027,P1.06,P2.05_batch_021225_2	R1.029,R2.035,R3.027,P1.05,P2.05_batch_021225_2	1933	1259	4402	0.336244541484716	2584	6502	21548	6mon	WT	PFC	open	AS	AS NN	14.0479116401207	0.543578973736836
R1.029,R2.035,R3.050,P1.06,P2.05_batch_021225_2	R1.029,R2.035,R3.050,P1.05,P2.05_batch_021225_2	1307	885	3773	0.34463768115942	2261	4506	14122	6mon	WT	PFC	open	Vas	VLMC NN	16.1172208747398	6.02023803326137
R1.029,R2.036,R3.082,P1.06,P2.05_batch_021225_2	R1.029,R2.036,R3.082,P1.05,P2.05_batch_021225_2	1501	873	833	0.35479797979798	511	1383	4360	6mon	WT	PFC	open	IN	Meis2 Gaba	-10.388044361161	-2.84906614688389
R1.029,R2.037,R3.091,P1.06,P2.05_batch_021225_2	R1.029,R2.037,R3.091,P1.05,P2.05_batch_021225_2	2134	1139	1913	0.364406779661017	1200	2596	8500	6mon	WT	PFC	open	IN	Lamp5 Gaba	-4.37669897465592	-3.42822206881993
R1.029,R2.038,R3.038,P1.06,P2.05_batch_021225_2	R1.029,R2.038,R3.038,P1.05,P2.05_batch_021225_2	3077	1657	5276	0.340156151086727	3127	4785	15350	6mon	WT	PFC	open	EN	L6 CT Glut	4.22439527125472	3.02858339878566
R1.029,R2.038,R3.049,P1.06,P2.05_batch_021225_2	R1.029,R2.038,R3.049,P1.05,P2.05_batch_021225_2	3684	1874	5763	0.33491124260355	3372	5610	18406	6mon	WT	PFC	open	EN	L4/5 IT Glut	3.33909511180038	7.03646909328945
R1.029,R2.038,R3.053,P1.06,P2.05_batch_021225_2	R1.029,R2.038,R3.053,P1.05,P2.05_batch_021225_2	2781	1436	3960	0.348476605005441	2395	7042	22369	6mon	WT	PFC	open	IN	Lamp5 Gaba	-6.70212126164323	-8.16733778384678
R1.029,R2.038,R3.076,P1.06,P2.05_batch_021225_2	R1.029,R2.038,R3.076,P1.05,P2.05_batch_021225_2	4597	2189	7717	0.337129507957366	4540	8167	26108	6mon	WT	PFC	open	IN	MSN Gaba	-5.7560310402382	-0.208366998705791
R1.029,R2.039,R3.028,P1.06,P2.05_batch_021225_2	R1.029,R2.039,R3.028,P1.05,P2.05_batch_021225_2	4932	2304	4318	0.333421610169492	2517	3624	11314	6mon	WT	PFC	open	EN	L4/5 IT Glut	2.29900371642227	4.6907893333102
R1.029,R2.040,R3.077,P1.06,P2.05_batch_021225_2	R1.029,R2.040,R3.077,P1.05,P2.05_batch_021225_2	1522	1001	3306	0.349659422640285	2005	5916	19056	6mon	WT	PFC	open	IN	Meis2 Gaba	-10.4468326607216	-3.07548106578343
R1.029,R2.041,R3.018,P1.06,P2.05_batch_021225_2	R1.029,R2.041,R3.018,P1.05,P2.05_batch_021225_2	1977	1106	3495	0.328323313293253	2011	4824	15798	6mon	WT	PFC	open	IN	Lamp5 Gaba	-7.13305950550919	-6.29605854419224
R1.029,R2.041,R3.088,P1.06,P2.05_batch_021225_2	R1.029,R2.041,R3.088,P1.05,P2.05_batch_021225_2	2301	1299	4053	0.34010989010989	2402	5689	18431	6mon	WT	PFC	open	IN	RHP-COA Ndnf Gaba	6.07274674983138	13.7930103454257
R1.029,R2.042,R3.003,P1.06,P2.05_batch_021225_2	R1.029,R2.042,R3.003,P1.05,P2.05_batch_021225_2	6341	2784	7550	0.344632768361582	4524	8210	26186	6mon	WT	PFC	open	EN	L4/5 IT Glut	3.42726325602645	6.14206468197353
R1.029,R2.042,R3.031,P1.06,P2.05_batch_021225_2	R1.029,R2.042,R3.031,P1.05,P2.05_batch_021225_2	1699	1026	3171	0.302459016393443	1702	4516	13532	6mon	WT	PFC	open	IN	RHP-COA Ndnf Gaba	6.03519153208846	13.8147598418856
R1.029,R2.042,R3.065,P1.06,P2.05_batch_021225_2	R1.029,R2.042,R3.065,P1.05,P2.05_batch_021225_2	2810	1437	2339	0.356409111210362	1441	2633	8458	6mon	WT	PFC	open	EN	L6 IT Glut	-1.19987464337235	3.8003331336642
R1.029,R2.043,R3.028,P1.06,P2.05_batch_021225_2	R1.029,R2.043,R3.028,P1.05,P2.05_batch_021225_2	2683	1447	3907	0.335270191748983	2288	4906	15634	6mon	WT	PFC	open	IN	Meis2 Gaba	-0.711703423546606	-12.3709749069547
R1.029,R2.043,R3.030,P1.06,P2.05_batch_021225_2	R1.029,R2.043,R3.030,P1.05,P2.05_batch_021225_2	1138	801	1742	0.345431789737171	1046	3047	10030	6mon	WT	PFC	open	MG	MG NN	4.49942278475875	-13.3183788147306
R1.029,R2.043,R3.035,P1.06,P2.05_batch_021225_2	R1.029,R2.043,R3.035,P1.05,P2.05_batch_021225_2	2037	1220	2144	0.301944106925881	1149	3046	9264	6mon	WT	PFC	open	IN	Lamp5 Gaba	-5.13881016163712	-7.75034941104405
R1.029,R2.043,R3.047,P1.06,P2.05_batch_021225_2	R1.029,R2.043,R3.047,P1.05,P2.05_batch_021225_2	2208	1172	1032	0.334437086092715	603	1569	4804	6mon	WT	PFC	open	EN	L6 CT Glut	5.1775011977684	3.23176681133754
R1.029,R2.043,R3.052,P1.06,P2.05_batch_021225_2	R1.029,R2.043,R3.052,P1.05,P2.05_batch_021225_2	1559	928	1211	0.302575107296137	650	1877	5666	6mon	WT	PFC	open	IN	Meis2 Gaba	-10.1300601997841	-2.85045767692082
R1.029,R2.043,R3.069,P1.06,P2.05_batch_021225_2	R1.029,R2.043,R3.069,P1.05,P2.05_batch_021225_2	1277	929	2922	0.323277619241745	1660	3810	12368	6mon	WT	PFC	open	MG	MG NN	4.74339007945175	-14.2464040603971
R1.029,R2.043,R3.089,P1.06,P2.05_batch_021225_2	R1.029,R2.043,R3.089,P1.05,P2.05_batch_021225_2	872	554	970	0.332939787485242	565	1895	6028	6mon	WT	PFC	open	IN	Lamp5 Gaba	-1.70503950505143	-6.46278036502354
R1.029,R2.044,R3.002,P1.06,P2.05_batch_021225_2	R1.029,R2.044,R3.002,P1.05,P2.05_batch_021225_2	3026	1609	3832	0.310740013097577	2105	4325	12700	6mon	WT	PFC	open	EN	L6 CT Glut	6.09837245555038	3.28572475048549
R1.029,R2.044,R3.016,P1.06,P2.05_batch_021225_2	R1.029,R2.044,R3.016,P1.05,P2.05_batch_021225_2	1284	841	4035	0.361442722885446	2514	5942	19648	6mon	WT	PFC	open	IN	Vip Gaba	10.16459083171	7.54691945644863
R1.029,R2.044,R3.023,P1.06,P2.05_batch_021225_2	R1.029,R2.044,R3.023,P1.05,P2.05_batch_021225_2	2618	1402	5358	0.349489284998999	3248	7250	23444	6mon	WT	PFC	open	IN	Lamp5 Gaba	-5.28287029652482	-9.64501799014561
R1.029,R2.044,R3.032,P1.06,P2.05_batch_021225_2	R1.029,R2.044,R3.032,P1.05,P2.05_batch_021225_2	1710	1103	4629	0.338576960309777	2733	7223	23186	6mon	WT	PFC	open	IN	Vip Gaba	10.9694604835045	8.41725312801845
R1.029,R2.044,R3.060,P1.06,P2.05_batch_021225_2	R1.029,R2.044,R3.060,P1.05,P2.05_batch_021225_2	1444	871	1793	0.34016139044072	1063	2985	9654	6mon	WT	PFC	open	IN	Lamp5 Gaba	-2.6130969562996	-7.72366941836827
R1.029,R2.044,R3.067,P1.06,P2.05_batch_021225_2	R1.029,R2.044,R3.067,P1.05,P2.05_batch_021225_2	4166	2158	11625	0.336571151044196	6830	11091	35660	6mon	WT	PFC	open	IN	Pax6 Gaba	5.67761468501205	10.2764221343661
R1.029,R2.044,R3.083,P1.06,P2.05_batch_021225_2	R1.029,R2.044,R3.083,P1.05,P2.05_batch_021225_2	1415	861	2782	0.338962605548854	1644	5250	16916	6mon	WT	PFC	open	IN	Lamp5 Gaba	-3.05584812550431	-8.91074503329747
R1.029,R2.045,R3.011,P1.06,P2.05_batch_021225_2	R1.029,R2.045,R3.011,P1.05,P2.05_batch_021225_2	2641	1465	6183	0.336799854041233	3635	8931	28026	6mon	WT	PFC	open	IN	RHP-COA Ndnf Gaba	6.62058305354232	13.8274971160556
R1.029,R2.045,R3.026,P1.06,P2.05_batch_021225_2	R1.029,R2.045,R3.026,P1.05,P2.05_batch_021225_2	1456	907	2483	0.334403669724771	1451	3722	11628	6mon	WT	PFC	open	IN	Lamp5 Gaba	-3.63550568013077	-7.80678928760044
R1.029,R2.045,R3.035,P1.06,P2.05_batch_021225_2	R1.029,R2.045,R3.035,P1.05,P2.05_batch_021225_2	2634	1435	4135	0.335708413263908	2424	6473	21004	6mon	WT	PFC	open	IN	Lamp5 Gaba	-6.72562837986832	-4.75230301288121
R1.029,R2.045,R3.055,P1.06,P2.05_batch_021225_2	R1.029,R2.045,R3.055,P1.05,P2.05_batch_021225_2	1903	1098	2223	0.324813631522897	1268	3460	10936	6mon	WT	PFC	open	IN	Lamp5 Gaba	-0.747555021332556	-8.2666982498502
R1.029,R2.045,R3.083,P1.06,P2.05_batch_021225_2	R1.029,R2.045,R3.083,P1.05,P2.05_batch_021225_2	1053	658	3232	0.348130841121495	1953	5845	19352	6mon	WT	PFC	open	IN	Lamp5 Gaba	-3.13321185498124	-4.47070611384861
R1.029,R2.046,R3.002,P1.06,P2.05_batch_021225_2	R1.029,R2.046,R3.002,P1.05,P2.05_batch_021225_2	942	706	2890	0.318028643639427	1619	4150	12434	6mon	WT	PFC	open	MG	MG NN	3.79916119189376	-13.3549531784391
R1.029,R2.046,R3.012,P1.06,P2.05_batch_021225_2	R1.029,R2.046,R3.012,P1.05,P2.05_batch_021225_2	1693	1031	2756	0.320507214691736	1554	4347	14132	6mon	WT	PFC	open	IN	Lamp5 Gaba	-1.17479253201371	-7.44397295382969
R1.029,R2.046,R3.026,P1.06,P2.05_batch_021225_2	R1.029,R2.046,R3.026,P1.05,P2.05_batch_021225_2	802	632	4026	0.330846484935438	2332	5444	16988	6mon	WT	PFC	open	MG	MG NN	4.34237837405319	-13.4536012497281
R1.029,R2.046,R3.071,P1.06,P2.05_batch_021225_2	R1.029,R2.046,R3.071,P1.05,P2.05_batch_021225_2	2223	1219	2382	0.335554497858163	1396	3209	10649	6mon	WT	PFC	open	IN	Lamp5 Gaba	-5.69001675038224	-5.73846329120152
R1.029,R2.046,R3.087,P1.06,P2.05_batch_021225_2	R1.029,R2.046,R3.087,P1.05,P2.05_batch_021225_2	3032	1660	5380	0.346835953244659	3241	4922	16052	6mon	WT	PFC	open	IN	MGE Gaba	-0.9994620123375	0.0171570095682874
R1.029,R2.047,R3.044,P1.06,P2.05_batch_021225_2	R1.029,R2.047,R3.044,P1.05,P2.05_batch_021225_2	4346	2156	4124	0.339556277056277	2441	5027	16332	6mon	WT	PFC	open	EN	L2/3 IT Glut	1.92730974764938	7.13564359280117
R1.029,R2.047,R3.050,P1.06,P2.05_batch_021225_2	R1.029,R2.047,R3.050,P1.05,P2.05_batch_021225_2	2174	1234	1435	0.314703353396389	797	2043	6296	6mon	WT	PFC	open	IN	Vip Gaba	7.82568931193466	9.36763059231289
R1.029,R2.047,R3.060,P1.06,P2.05_batch_021225_2	R1.029,R2.047,R3.060,P1.05,P2.05_batch_021225_2	1880	1057	3005	0.356820548420687	1853	5147	17374	6mon	WT	PFC	open	IN	Lamp5 Gaba	-2.56383443264847	-5.9694136467313
R1.029,R2.047,R3.075,P1.06,P2.05_batch_021225_2	R1.029,R2.047,R3.075,P1.05,P2.05_batch_021225_2	1163	842	3144	0.335616438356164	1843	5486	17824	6mon	WT	PFC	open	MG	MG NN	4.36815571398849	-13.9552663650846
R1.029,R2.048,R3.018,P1.06,P2.05_batch_021225_2	R1.029,R2.048,R3.018,P1.05,P2.05_batch_021225_2	1865	1037	2821	0.321716957076073	1596	3490	10718	6mon	WT	PFC	open	IN	Lamp5 Gaba	-3.29213333516007	-4.22400630382054
R1.029,R2.049,R3.043,P1.06,P2.05_batch_021225_2	R1.029,R2.049,R3.043,P1.05,P2.05_batch_021225_2	1704	1124	2499	0.352040816326531	1524	4718	15506	6mon	WT	PFC	open	AS	AS NN	12.8413372001183	0.499164095845295
R1.029,R2.049,R3.053,P1.06,P2.05_batch_021225_2	R1.029,R2.049,R3.053,P1.05,P2.05_batch_021225_2	3510	1742	1764	0.302941176470588	948	1311	4048	6mon	WT	PFC	open	EN	L4/5 IT Glut	3.61588263125533	5.19880353542812
R1.029,R2.049,R3.090,P1.06,P2.05_batch_021225_2	R1.029,R2.049,R3.090,P1.05,P2.05_batch_021225_2	1099	791	2958	0.342409548675867	1763	5654	18828	6mon	WT	PFC	open	MG	MG NN	4.38973879428024	-13.2203687515592
R1.029,R2.050,R3.029,P1.06,P2.05_batch_021225_2	R1.029,R2.050,R3.029,P1.05,P2.05_batch_021225_2	1400	924	2635	0.343880099916736	1576	4457	14022	6mon	WT	PFC	open	OG	OG NN	-2.86842799572831	10.9376856002475
R1.029,R2.050,R3.042,P1.06,P2.05_batch_021225_2	R1.029,R2.050,R3.042,P1.05,P2.05_batch_021225_2	2830	1440	1878	0.32449494949495	1070	2630	8482	6mon	WT	PFC	open	IN	Lamp5 Gaba	-4.32022953419572	-8.54332340625279
R1.029,R2.050,R3.079,P1.06,P2.05_batch_021225_2	R1.029,R2.050,R3.079,P1.05,P2.05_batch_021225_2	1474	855	2041	0.332395950506187	1187	2772	8868	6mon	WT	PFC	open	IN	Lamp5 Gaba	-4.49656153111344	-5.2743395653104
R1.029,R2.050,R3.089,P1.06,P2.05_batch_021225_2	R1.029,R2.050,R3.089,P1.05,P2.05_batch_021225_2	1316	852	2394	0.327628361858191	1375	3764	11660	6mon	WT	PFC	open	OG	OG NN	-3.28465605168229	10.2619367751742
R1.029,R2.051,R3.022,P1.06,P2.05_batch_021225_2	R1.029,R2.051,R3.022,P1.05,P2.05_batch_021225_2	3242	1600	4043	0.350185283218634	2455	5494	18016	6mon	WT	PFC	open	IN	Lamp5 Gaba	-7.01632404713517	-8.45991457370274
R1.029,R2.051,R3.080,P1.06,P2.05_batch_021225_2	R1.029,R2.051,R3.080,P1.05,P2.05_batch_021225_2	1329	801	2026	0.332009080590238	1177	3974	12320	6mon	WT	PFC	open	IN	Lamp5 Gaba	-3.15970015911942	-6.73861778644078
R1.029,R2.052,R3.010,P1.06,P2.05_batch_021225_2	R1.029,R2.052,R3.010,P1.05,P2.05_batch_021225_2	1554	986	2970	0.317883511074651	1663	2944	9506	6mon	WT	PFC	open	IN	MGE Gaba	0.656423579765504	-2.52913762000553
R1.029,R2.052,R3.020,P1.06,P2.05_batch_021225_2	R1.029,R2.052,R3.020,P1.05,P2.05_batch_021225_2	1608	928	1391	0.336045565500407	816	2432	7805	6mon	WT	PFC	open	IN	Lamp5 Gaba	-4.49734259037858	-5.78350342181675
R1.029,R2.052,R3.025,P1.06,P2.05_batch_021225_2	R1.029,R2.052,R3.025,P1.05,P2.05_batch_021225_2	1241	769	1305	0.352558895207149	797	1985	6560	6mon	WT	PFC	open	IN	Lamp5 Gaba	-4.88149118809586	-5.14389027026646
R1.029,R2.052,R3.058,P1.06,P2.05_batch_021225_2	R1.029,R2.052,R3.058,P1.05,P2.05_batch_021225_2	666	417	1197	0.356331877729258	737	2221	7644	6mon	WT	PFC	open	IN	Lamp5 Gaba	-2.05070829777604	-6.03849113849156
R1.029,R2.052,R3.073,P1.06,P2.05_batch_021225_2	R1.029,R2.052,R3.073,P1.05,P2.05_batch_021225_2	1282	794	1426	0.328979591836735	822	1831	5904	6mon	WT	PFC	open	IN	Lamp5 Gaba	-1.11638844399338	-7.2013005104398
R1.029,R2.052,R3.084,P1.06,P2.05_batch_021225_2	R1.029,R2.052,R3.084,P1.05,P2.05_batch_021225_2	1140	756	1911	0.349607182940516	1159	3278	10518	6mon	WT	PFC	open	AS	AS NN	11.8593559226524	-1.04610525933258
R1.029,R2.053,R3.043,P1.06,P2.05_batch_021225_2	R1.029,R2.053,R3.043,P1.05,P2.05_batch_021225_2	1732	1068	4123	0.328235627301048	2372	6491	20630	6mon	WT	PFC	open	IN	Meis2 Gaba	-10.4824953117836	-2.91084707644932
R1.029,R2.053,R3.079,P1.06,P2.05_batch_021225_2	R1.029,R2.053,R3.079,P1.05,P2.05_batch_021225_2	3406	1803	3862	0.341735892294472	2298	4063	13032	6mon	WT	PFC	open	EN	L2/3 IT Glut	1.52286475510711	6.89404737087734
R1.029,R2.054,R3.017,P1.06,P2.05_batch_021225_2	R1.029,R2.054,R3.017,P1.05,P2.05_batch_021225_2	1041	654	2020	0.346587855991403	1216	3312	10982	6mon	WT	PFC	open	IN	RHP-COA Ndnf Gaba	4.93862866969222	14.4400821838046
R1.029,R2.054,R3.036,P1.06,P2.05_batch_021225_2	R1.029,R2.054,R3.036,P1.05,P2.05_batch_021225_2	1121	826	3602	0.353113983548766	2202	5476	17924	6mon	WT	PFC	open	MG	MG NN	4.58707975955123	-13.8345636215543
R1.029,R2.055,R3.027,P1.06,P2.05_batch_021225_2	R1.029,R2.055,R3.027,P1.05,P2.05_batch_021225_2	955	605	1694	0.329677861549006	978	2980	9508	6mon	WT	PFC	open	IN	Lamp5 Gaba	-0.865021232651526	-6.37173975375645
R1.029,R2.055,R3.044,P1.06,P2.05_batch_021225_2	R1.029,R2.055,R3.044,P1.05,P2.05_batch_021225_2	1391	839	2277	0.354301572617946	1396	3937	13020	6mon	WT	PFC	open	IN	Lamp5 Gaba	-4.37328625111466	-5.01718462375157
R1.029,R2.055,R3.047,P1.06,P2.05_batch_021225_2	R1.029,R2.055,R3.047,P1.05,P2.05_batch_021225_2	2775	1585	4745	0.323115577889447	2694	5202	16580	6mon	WT	PFC	open	IN	MGE Gaba	2.54558229060287	-0.570451029810833
R1.029,R2.055,R3.070,P1.06,P2.05_batch_021225_2	R1.029,R2.055,R3.070,P1.05,P2.05_batch_021225_2	933	613	1539	0.328018223234624	885	2481	7658	6mon	WT	PFC	open	IN	Lamp5 Gaba	-3.84065914540177	-0.564985999140666
R1.029,R2.056,R3.014,P1.06,P2.05_batch_021225_2	R1.029,R2.056,R3.014,P1.05,P2.05_batch_021225_2	2781	1463	6091	0.346352773319065	3665	8798	28398	6mon	WT	PFC	open	IN	Lamp5 Gaba	-7.26415443806534	-8.50876749423497
R1.029,R2.056,R3.023,P1.06,P2.05_batch_021225_2	R1.029,R2.056,R3.023,P1.05,P2.05_batch_021225_2	2013	1344	8457	0.320359281437126	4767	10802	34896	6mon	WT	PFC	open	IN	Meis2 Gaba	2.9582457503807	-8.14391983417027
R1.029,R2.056,R3.030,P1.06,P2.05_batch_021225_2	R1.029,R2.056,R3.030,P1.05,P2.05_batch_021225_2	2638	1485	8284	0.337141302869577	4874	8480	27561	6mon	WT	PFC	open	IN	Meis2 Gaba	-0.756895784424597	-11.4845107879972
R1.029,R2.056,R3.073,P1.06,P2.05_batch_021225_2	R1.029,R2.056,R3.073,P1.05,P2.05_batch_021225_2	3391	1796	9461	0.322335987864998	5361	8695	26938	6mon	WT	PFC	open	IN	Pax6 Gaba	6.0805716475975	10.2307106170321
R1.029,R2.056,R3.082,P1.06,P2.05_batch_021225_2	R1.029,R2.056,R3.082,P1.05,P2.05_batch_021225_2	2136	1242	4531	0.339171188949186	2679	8224	26618	6mon	WT	PFC	open	IN	RHP-COA Ndnf Gaba	5.95125436396713	13.5158144149447
R1.029,R2.056,R3.094,P1.06,P2.05_batch_021225_2	R1.029,R2.056,R3.094,P1.05,P2.05_batch_021225_2	2119	1123	4261	0.337470293108001	2509	6055	19148	6mon	WT	PFC	open	IN	Lamp5 Gaba	-6.15919971852189	-7.90735662845127
R1.029,R2.057,R3.045,P1.06,P2.05_batch_021225_2	R1.029,R2.057,R3.045,P1.05,P2.05_batch_021225_2	2984	1518	5365	0.338075313807531	3164	6610	21514	6mon	WT	PFC	open	IN	Lamp5 Gaba	-5.99907827763444	-4.1618386593198
R1.029,R2.057,R3.066,P1.06,P2.05_batch_021225_2	R1.029,R2.057,R3.066,P1.05,P2.05_batch_021225_2	1994	1167	4758	0.339356958460455	2815	7484	24730	6mon	WT	PFC	open	IN	Vip Gaba	11.3027114829552	6.83075629803188
R1.029,R2.057,R3.094,P1.06,P2.05_batch_021225_2	R1.029,R2.057,R3.094,P1.05,P2.05_batch_021225_2	1038	624	1075	0.333687566418703	627	2070	6812	6mon	WT	PFC	open	IN	Lamp5 Gaba	-1.26166081814652	-6.65482033160679
R1.029,R2.058,R3.027,P1.06,P2.05_batch_021225_2	R1.029,R2.058,R3.027,P1.05,P2.05_batch_021225_2	5248	2432	3856	0.340725806451613	2289	4484	15056	6mon	WT	PFC	open	IN	MGE Gaba	1.07135815532321	0.140267721142842
R1.029,R2.058,R3.034,P1.06,P2.05_batch_021225_2	R1.029,R2.058,R3.034,P1.05,P2.05_batch_021225_2	1409	941	3799	0.339788732394366	2250	6620	21958	6mon	WT	PFC	open	OG	OG NN	-5.67415953068619	11.2319608840609
R1.029,R2.058,R3.087,P1.06,P2.05_batch_021225_2	R1.029,R2.058,R3.087,P1.05,P2.05_batch_021225_2	1557	1002	2830	0.356800589753041	1745	5403	18176	6mon	WT	PFC	open	AS	AS NN	12.1290340384972	-0.695533612046169
R1.029,R2.058,R3.089,P1.06,P2.05_batch_021225_2	R1.029,R2.058,R3.089,P1.05,P2.05_batch_021225_2	2495	1326	4622	0.339922854387657	2738	5426	17262	6mon	WT	PFC	open	IN	Lamp5 Gaba	-7.17050362019425	-4.85874403384678
R1.029,R2.059,R3.002,P1.06,P2.05_batch_021225_2	R1.029,R2.059,R3.002,P1.05,P2.05_batch_021225_2	2532	1357	1952	0.343644544431946	1167	1887	5656	6mon	WT	PFC	open	EN	L6 IT Glut	-1.11813474087601	3.40529166790493
R1.029,R2.059,R3.029,P1.06,P2.05_batch_021225_2	R1.029,R2.059,R3.029,P1.05,P2.05_batch_021225_2	3890	1980	4550	0.339705882352941	2694	6761	22572	6mon	WT	PFC	open	EN	L5/6 NP Glut	-10.4842653313149	6.99976932140834
R1.029,R2.059,R3.032,P1.06,P2.05_batch_021225_2	R1.029,R2.059,R3.032,P1.05,P2.05_batch_021225_2	1541	892	2119	0.336881319850985	1246	4196	13154	6mon	WT	PFC	open	IN	Lamp5 Gaba	-4.32988787083512	-1.38817573455326
R1.029,R2.059,R3.060,P1.06,P2.05_batch_021225_2	R1.029,R2.059,R3.060,P1.05,P2.05_batch_021225_2	2295	1259	1884	0.350538854225752	1145	2508	8628	6mon	WT	PFC	open	EN	L5/6 NP Glut	-10.2194080391396	7.85022698971279
R1.029,R2.060,R3.034,P1.06,P2.05_batch_021225_2	R1.029,R2.060,R3.034,P1.05,P2.05_batch_021225_2	5824	2588	5905	0.35741980965809	3646	8001	26952	6mon	WT	PFC	open	EN	L5 PT Glut	2.92591094584579	4.66237126919277
R1.029,R2.060,R3.066,P1.06,P2.05_batch_021225_2	R1.029,R2.060,R3.066,P1.05,P2.05_batch_021225_2	1896	1159	3050	0.326522744795682	1747	4784	15068	6mon	WT	PFC	open	IN	Lamp5 Gaba	-4.22760248570328	-7.74488342669957
R1.029,R2.060,R3.081,P1.06,P2.05_batch_021225_2	R1.029,R2.060,R3.081,P1.05,P2.05_batch_021225_2	2090	1180	3696	0.332401366884125	2149	4465	13880	6mon	WT	PFC	open	IN	Lamp5 Gaba	-7.70971775441056	-4.8807483997678
R1.029,R2.062,R3.016,P1.06,P2.05_batch_021225_2	R1.029,R2.062,R3.016,P1.05,P2.05_batch_021225_2	1088	780	1971	0.321776155717762	1115	3304	10318	6mon	WT	PFC	open	AS	AS NN	12.1388664206993	0.467799416508748
R1.029,R2.062,R3.048,P1.06,P2.05_batch_021225_2	R1.029,R2.062,R3.048,P1.05,P2.05_batch_021225_2	4380	2156	5508	0.346100691016782	3312	7214	23224	6mon	WT	PFC	open	IN	MSN Gaba	-5.9106564560402	0.362007251706196
R1.029,R2.062,R3.089,P1.06,P2.05_batch_021225_2	R1.029,R2.062,R3.089,P1.05,P2.05_batch_021225_2	1495	922	1730	0.343293070565798	1033	2712	8524	6mon	WT	PFC	open	IN	Lamp5 Gaba	-0.650758747147375	-7.54744089511387
R1.029,R2.062,R3.096,P1.06,P2.05_batch_021225_2	R1.029,R2.062,R3.096,P1.05,P2.05_batch_021225_2	1180	797	3763	0.337518684603886	2216	6667	21424	6mon	WT	PFC	open	AS	AS NN	11.9294443091881	-0.243630179438518
R1.029,R2.063,R3.003,P1.06,P2.05_batch_021225_2	R1.029,R2.063,R3.003,P1.05,P2.05_batch_021225_2	2019	1122	2852	0.36038961038961	1773	4552	15248	6mon	WT	PFC	open	IN	RHP-COA Ndnf Gaba	5.89148568720931	13.8949266585971
R1.029,R2.063,R3.062,P1.06,P2.05_batch_021225_2	R1.029,R2.063,R3.062,P1.05,P2.05_batch_021225_2	3090	1709	5164	0.356767676767677	3184	7448	23944	6mon	WT	PFC	open	OPC	OPC NN	10.9303455314171	-5.6766856994962
R1.029,R2.063,R3.089,P1.06,P2.05_batch_021225_2	R1.029,R2.063,R3.089,P1.05,P2.05_batch_021225_2	5777	2607	4498	0.342092337917485	2679	4503	14348	6mon	WT	PFC	open	EN	L4/5 IT Glut	3.16226577372665	4.47585689159877
R1.029,R2.064,R3.051,P1.06,P2.05_batch_021225_2	R1.029,R2.064,R3.051,P1.05,P2.05_batch_021225_2	847	640	3569	0.342601173926475	2128	4943	16828	6mon	WT	PFC	open	MG	MG NN	3.72785901637191	-12.5128530350065
R1.029,R2.064,R3.071,P1.06,P2.05_batch_021225_2	R1.029,R2.064,R3.071,P1.05,P2.05_batch_021225_2	1311	806	2623	0.328742780986228	1511	4141	13360	6mon	WT	PFC	open	IN	Lamp5 Gaba	-3.55487442402726	-7.40728128818028
R1.029,R2.065,R3.008,P1.06,P2.05_batch_021225_2	R1.029,R2.065,R3.008,P1.05,P2.05_batch_021225_2	2268	1240	3189	0.350536193029491	1938	6099	19452	6mon	WT	PFC	open	IN	RHP-COA Ndnf Gaba	6.58521985621566	14.3109975967074
R1.029,R2.065,R3.014,P1.06,P2.05_batch_021225_2	R1.029,R2.065,R3.014,P1.05,P2.05_batch_021225_2	5830	2634	5974	0.34653825186262	3596	7191	23828	6mon	WT	PFC	open	EN	L6 CT Glut	6.2536616286766	3.80044232937343
R1.029,R2.065,R3.050,P1.06,P2.05_batch_021225_2	R1.029,R2.065,R3.050,P1.05,P2.05_batch_021225_2	1912	1081	2656	0.342868988391376	1585	4773	15594	6mon	WT	PFC	open	IN	Lamp5 Gaba	-4.01437092213517	-4.4766022053098
R1.029,R2.065,R3.061,P1.06,P2.05_batch_021225_2	R1.029,R2.065,R3.061,P1.05,P2.05_batch_021225_2	1919	1146	3969	0.346553610503282	2389	5801	18348	6mon	WT	PFC	open	IN	Vip Gaba	10.2723693809044	8.29973470303066
R1.029,R2.065,R3.074,P1.06,P2.05_batch_021225_2	R1.029,R2.065,R3.074,P1.05,P2.05_batch_021225_2	2296	1299	3042	0.337402885682575	1791	4523	14110	6mon	WT	PFC	open	IN	Meis2 Gaba	-0.252052907036597	-12.263683685336
R1.029,R2.065,R3.085,P1.06,P2.05_batch_021225_2	R1.029,R2.065,R3.085,P1.05,P2.05_batch_021225_2	2931	1453	5590	0.333605887162715	3260	6806	21882	6mon	WT	PFC	open	IN	Lamp5 Gaba	-5.65027046589738	-9.28871954349034
R1.029,R2.066,R3.020,P1.06,P2.05_batch_021225_2	R1.029,R2.066,R3.020,P1.05,P2.05_batch_021225_2	1958	1208	4568	0.34983575786016	2771	7886	26270	6mon	WT	PFC	open	OG	OG NN	-4.82230091481095	12.2575651321078
R1.029,R2.066,R3.051,P1.06,P2.05_batch_021225_2	R1.029,R2.066,R3.051,P1.05,P2.05_batch_021225_2	5730	2532	4960	0.360373443983403	3083	5343	17222	6mon	WT	PFC	open	EN	L2/3 IT Glut	0.648405562950319	6.85396014782436
R1.029,R2.067,R3.030,P1.06,P2.05_batch_021225_2	R1.029,R2.067,R3.030,P1.05,P2.05_batch_021225_2	2188	1291	4226	0.335568669527897	2477	6856	21712	6mon	WT	PFC	open	IN	Lamp5 Gaba	-4.75053024678116	-1.168196686778
R1.029,R2.067,R3.037,P1.06,P2.05_batch_021225_2	R1.029,R2.067,R3.037,P1.05,P2.05_batch_021225_2	1961	1179	3668	0.359594822734947	2276	6213	20328	6mon	WT	PFC	open	IN	RHP-COA Ndnf Gaba	6.03066444010848	13.5882764968539
R1.029,R2.067,R3.053,P1.06,P2.05_batch_021225_2	R1.029,R2.067,R3.053,P1.05,P2.05_batch_021225_2	1762	1038	4239	0.336968085106383	2493	6680	21646	6mon	WT	PFC	open	IN	Lamp5 Gaba	-4.41451311497574	-8.67864263919346
R1.029,R2.068,R3.041,P1.06,P2.05_batch_021225_2	R1.029,R2.068,R3.041,P1.05,P2.05_batch_021225_2	1293	844	2334	0.344131455399061	1397	3862	12320	6mon	WT	PFC	open	OG	OG NN	-5.54390430836564	10.5420108947421
R1.029,R2.068,R3.048,P1.06,P2.05_batch_021225_2	R1.029,R2.068,R3.048,P1.05,P2.05_batch_021225_2	964	705	3224	0.355048859934853	1980	5662	18682	6mon	WT	PFC	open	Vas	VLMC NN	14.1369895896446	-7.54155577090733
R1.029,R2.068,R3.069,P1.06,P2.05_batch_021225_2	R1.029,R2.068,R3.069,P1.05,P2.05_batch_021225_2	12997	4437	10294	0.33852182431697	6077	14209	46949	6mon	WT	PFC	open	EN	L5/6 NP Glut	-11.2196884193886	6.99175321194179
R1.029,R2.068,R3.072,P1.06,P2.05_batch_021225_2	R1.029,R2.068,R3.072,P1.05,P2.05_batch_021225_2	1298	848	2708	0.338302277432712	1598	4393	14208	6mon	WT	PFC	open	OG	OG NN	-3.82870197682267	10.7323270949984
R1.029,R2.068,R3.078,P1.06,P2.05_batch_021225_2	R1.029,R2.068,R3.078,P1.05,P2.05_batch_021225_2	2358	1290	3591	0.338533541341654	2120	5819	18350	6mon	WT	PFC	open	IN	Lamp5 Gaba	-7.82408142475968	-5.99369324115269
R1.029,R2.068,R3.086,P1.06,P2.05_batch_021225_2	R1.029,R2.068,R3.086,P1.05,P2.05_batch_021225_2	1368	832	2078	0.35303107488538	1270	3569	11832	6mon	WT	PFC	open	IN	Lamp5 Gaba	-2.87902617840653	-7.05778826144688
R1.029,R2.069,R3.007,P1.06,P2.05_batch_021225_2	R1.029,R2.069,R3.007,P1.05,P2.05_batch_021225_2	1569	1020	2681	0.355015673981191	1646	4865	15916	6mon	WT	PFC	open	AS	AS NN	13.2280216178429	-0.0389845457410083
R1.029,R2.069,R3.027,P1.06,P2.05_batch_021225_2	R1.029,R2.069,R3.027,P1.05,P2.05_batch_021225_2	1591	994	3592	0.324760962743159	2048	5165	16428	6mon	WT	PFC	open	IN	Lamp5 Gaba	-1.85463357357865	-7.57588423160069
R1.029,R2.069,R3.068,P1.06,P2.05_batch_021225_2	R1.029,R2.069,R3.068,P1.05,P2.05_batch_021225_2	4308	2079	3171	0.328802351212344	1827	3755	11554	6mon	WT	PFC	open	EN	L6 CT Glut	6.01375865550155	3.71963321300991
R1.029,R2.069,R3.081,P1.06,P2.05_batch_021225_2	R1.029,R2.069,R3.081,P1.05,P2.05_batch_021225_2	1147	764	1687	0.325157673440785	963	2988	9554	6mon	WT	PFC	open	Vas	VLMC NN	14.5523261985313	-7.17024601367466
R1.029,R2.070,R3.068,P1.06,P2.05_batch_021225_2	R1.029,R2.070,R3.068,P1.05,P2.05_batch_021225_2	2217	1221	1334	0.334188034188034	779	1267	4182	6mon	WT	PFC	open	EN	L6b Glut	0.987563650919145	10.7861457976962
R1.029,R2.070,R3.075,P1.06,P2.05_batch_021225_2	R1.029,R2.070,R3.075,P1.05,P2.05_batch_021225_2	2144	1183	3228	0.357603092783505	1994	4568	15300	6mon	WT	PFC	open	IN	Lamp5 Gaba	-6.58575916676407	-5.71914804843418
R1.029,R2.070,R3.082,P1.06,P2.05_batch_021225_2	R1.029,R2.070,R3.082,P1.05,P2.05_batch_021225_2	2765	1487	2388	0.34608378870674	1436	2146	6924	6mon	WT	PFC	open	IN	MGE Gaba	2.83902668566818	0.214478841748311
R1.029,R2.071,R3.012,P1.06,P2.05_batch_021225_2	R1.029,R2.071,R3.012,P1.05,P2.05_batch_021225_2	1978	1160	4930	0.33855941831402	2911	6295	20194	6mon	WT	PFC	open	IN	Lamp5 Gaba	-5.17443466572648	-7.64860475924961
R1.029,R2.071,R3.015,P1.06,P2.05_batch_021225_2	R1.029,R2.071,R3.015,P1.05,P2.05_batch_021225_2	2163	1194	5479	0.340830800405268	3253	6218	19480	6mon	WT	PFC	open	IN	Lamp5 Gaba	-2.91738367466813	-9.50350988772862
R1.029,R2.071,R3.030,P1.06,P2.05_batch_021225_2	R1.029,R2.071,R3.030,P1.05,P2.05_batch_021225_2	1970	1193	7483	0.336602293301147	4397	8896	29008	6mon	WT	PFC	open	IN	Vip Gaba	11.2800273856651	6.80696641537197
R1.029,R2.071,R3.066,P1.06,P2.05_batch_021225_2	R1.029,R2.071,R3.066,P1.05,P2.05_batch_021225_2	6775	2931	5865	0.335076505907418	3433	7977	25338	6mon	WT	PFC	open	IN	MSN Gaba	-6.21629667668229	-0.0112042513226733
R1.029,R2.071,R3.078,P1.06,P2.05_batch_021225_2	R1.029,R2.071,R3.078,P1.05,P2.05_batch_021225_2	1591	854	3116	0.341046635813457	1851	4756	14980	6mon	WT	PFC	open	IN	Lamp5 Gaba	-4.61502790837174	-5.48317135241978
R1.029,R2.071,R3.093,P1.06,P2.05_batch_021225_2	R1.029,R2.071,R3.093,P1.05,P2.05_batch_021225_2	5341	2542	43218	0.307291206363235	23514	12445	38394	6mon	WT	PFC	open	EN	L5/6 NP Glut	-11.0652818718422	7.92196904751308
R1.029,R2.072,R3.012,P1.06,P2.05_batch_021225_2	R1.029,R2.072,R3.012,P1.05,P2.05_batch_021225_2	1859	1085	3475	0.330110036678893	2009	4688	15286	6mon	WT	PFC	open	IN	Lamp5 Gaba	-5.98780298619157	-6.39342392352574
R1.029,R2.072,R3.037,P1.06,P2.05_batch_021225_2	R1.029,R2.072,R3.037,P1.05,P2.05_batch_021225_2	3183	1652	4384	0.33149316508938	2543	5922	18370	6mon	WT	PFC	open	IN	Lamp5 Gaba	-6.19708729176407	-9.52311170962803
R1.029,R2.072,R3.042,P1.06,P2.05_batch_021225_2	R1.029,R2.072,R3.042,P1.05,P2.05_batch_021225_2	3463	1750	3586	0.346840036286665	2160	4458	14324	6mon	WT	PFC	open	IN	Lamp5 Gaba	-4.29364872364884	0.578128686871602
R1.029,R2.072,R3.065,P1.06,P2.05_batch_021225_2	R1.029,R2.072,R3.065,P1.05,P2.05_batch_021225_2	1246	916	5034	0.333333333333333	2934	7275	24600	6mon	WT	PFC	open	MG	MG NN	5.01726150126571	-13.989649185214
R1.029,R2.073,R3.077,P1.06,P2.05_batch_021225_2	R1.029,R2.073,R3.077,P1.05,P2.05_batch_021225_2	2273	1307	3760	0.351726089417091	2291	5525	18164	6mon	WT	PFC	open	IN	Lamp5 Gaba	-3.51432133107072	-9.41118372348301
R1.029,R2.074,R3.001,P1.06,P2.05_batch_021225_2	R1.029,R2.074,R3.001,P1.05,P2.05_batch_021225_2	1965	1114	2907	0.320480928689884	1639	4536	13810	6mon	WT	PFC	open	IN	Lamp5 Gaba	-5.50205803303605	-8.1976441231107
R1.029,R2.074,R3.017,P1.06,P2.05_batch_021225_2	R1.029,R2.074,R3.017,P1.05,P2.05_batch_021225_2	3537	1797	4133	0.335074216602529	2419	5753	18328	6mon	WT	PFC	open	IN	Pax6 Gaba	5.23794507594222	10.1781479034091
R1.029,R2.074,R3.021,P1.06,P2.05_batch_021225_2	R1.029,R2.074,R3.021,P1.05,P2.05_batch_021225_2	2478	1350	2363	0.336520076481836	1388	4145	13448	6mon	WT	PFC	open	IN	Vip Gaba	11.1575431785118	7.14967595669277
R1.029,R2.074,R3.026,P1.06,P2.05_batch_021225_2	R1.029,R2.074,R3.026,P1.05,P2.05_batch_021225_2	4237	2074	9111	0.331010011405399	5279	6896	22137	6mon	WT	PFC	open	EN	L2/3 IT Glut	1.09509238214607	6.3228865775729
R1.029,R2.074,R3.041,P1.06,P2.05_batch_021225_2	R1.029,R2.074,R3.041,P1.05,P2.05_batch_021225_2	2498	1339	3640	0.326550387596899	2085	5777	18874	6mon	WT	PFC	open	IN	Lamp5 Gaba	-6.31707144169694	-8.69061602023594
R1.029,R2.075,R3.026,P1.06,P2.05_batch_021225_2	R1.029,R2.075,R3.026,P1.05,P2.05_batch_021225_2	1573	947	3532	0.338099777565936	2083	4932	15716	6mon	WT	PFC	open	IN	Lamp5 Gaba	-5.24447489170914	-7.15545166400425
R1.029,R2.075,R3.027,P1.06,P2.05_batch_021225_2	R1.029,R2.075,R3.027,P1.05,P2.05_batch_021225_2	1505	969	3217	0.343354970960027	1922	5140	16580	6mon	WT	PFC	open	IN	Meis2 Gaba	0.617827381802744	-9.1811269607877
R1.029,R2.075,R3.085,P1.06,P2.05_batch_021225_2	R1.029,R2.075,R3.085,P1.05,P2.05_batch_021225_2	3615	1827	4952	0.355296610169492	3043	7985	25204	6mon	WT	PFC	open	IN	Lamp5 Gaba	-5.20484733967667	-10.3122419205045
R1.029,R2.076,R3.063,P1.06,P2.05_batch_021225_2	R1.029,R2.076,R3.063,P1.05,P2.05_batch_021225_2	1528	941	1922	0.336080047086522	1128	2773	8924	6mon	WT	PFC	open	IN	Meis2 Gaba	-0.24035191922074	-11.6627916183805
R1.029,R2.076,R3.090,P1.06,P2.05_batch_021225_2	R1.029,R2.076,R3.090,P1.05,P2.05_batch_021225_2	2710	1484	2680	0.339441899208663	1586	3774	11644	6mon	WT	PFC	open	IN	MSN Gaba	-8.69522381214982	2.44336496922023
R1.029,R2.078,R3.003,P1.06,P2.05_batch_021225_2	R1.029,R2.078,R3.003,P1.05,P2.05_batch_021225_2	1609	971	3225	0.34201507882111	1920	5295	17208	6mon	WT	PFC	open	IN	Lamp5 Gaba	-4.90565300373917	-6.66808737185948
R1.029,R2.078,R3.025,P1.06,P2.05_batch_021225_2	R1.029,R2.078,R3.025,P1.05,P2.05_batch_021225_2	2526	1395	3616	0.358900973096737	2240	4925	16524	6mon	WT	PFC	open	IN	Pax6 Gaba	5.48410033793563	9.98241578670986
R1.029,R2.078,R3.026,P1.06,P2.05_batch_021225_2	R1.029,R2.078,R3.026,P1.05,P2.05_batch_021225_2	1368	880	3653	0.356407322654462	2250	5663	18496	6mon	WT	PFC	open	IN	Lamp5 Gaba	-4.0021977463234	-4.50956190494053
R1.029,R2.078,R3.036,P1.06,P2.05_batch_021225_2	R1.029,R2.078,R3.036,P1.05,P2.05_batch_021225_2	2627	1371	4328	0.345184064548664	2597	5294	16478	6mon	WT	PFC	open	IN	Lamp5 Gaba	-7.59121132283097	-6.55521667865269
R1.029,R2.078,R3.046,P1.06,P2.05_batch_021225_2	R1.029,R2.078,R3.046,P1.05,P2.05_batch_021225_2	1783	1004	3982	0.358574030705178	2465	4689	16192	6mon	WT	PFC	open	IN	Lamp5 Gaba	-6.55776882557755	-7.07976139453404
R1.029,R2.078,R3.071,P1.06,P2.05_batch_021225_2	R1.029,R2.078,R3.071,P1.05,P2.05_batch_021225_2	1841	1073	2426	0.34125171311101	1442	1778	5692	6mon	WT	PFC	open	EN	L4/5 IT Glut	3.51336717219467	4.6760712775851
R1.029,R2.079,R3.034,P1.06,P2.05_batch_021225_2	R1.029,R2.079,R3.034,P1.05,P2.05_batch_021225_2	2004	1060	2729	0.358526395746297	1689	3543	12012	6mon	WT	PFC	open	IN	Lamp5 Gaba	-6.80713701634293	-5.21383751300328
R1.029,R2.079,R3.051,P1.06,P2.05_batch_021225_2	R1.029,R2.079,R3.051,P1.05,P2.05_batch_021225_2	1086	769	1299	0.322283609576427	736	2383	7274	6mon	WT	PFC	open	AS	AS NN	12.5860996207725	-0.642654159340786
R1.029,R2.079,R3.073,P1.06,P2.05_batch_021225_2	R1.029,R2.079,R3.073,P1.05,P2.05_batch_021225_2	1573	912	2637	0.355952380952381	1623	3986	12906	6mon	WT	PFC	open	IN	Lamp5 Gaba	-4.15328216938859	-5.28992164996617
R1.029,R2.080,R3.018,P1.06,P2.05_batch_021225_2	R1.029,R2.080,R3.018,P1.05,P2.05_batch_021225_2	1619	953	4435	0.34770955165692	2677	5814	18522	6mon	WT	PFC	open	IN	RHP-COA Ndnf Gaba	5.45406293482894	14.3051572951937
R1.029,R2.080,R3.060,P1.06,P2.05_batch_021225_2	R1.029,R2.080,R3.060,P1.05,P2.05_batch_021225_2	2628	1335	3151	0.349455040871935	1910	5080	17100	6mon	WT	PFC	open	IN	Lamp5 Gaba	-5.58607769398575	-8.87775123980992
R1.029,R2.081,R3.053,P1.06,P2.05_batch_021225_2	R1.029,R2.081,R3.053,P1.05,P2.05_batch_021225_2	1742	991	3947	0.348182563541951	2385	5683	17982	6mon	WT	PFC	open	IN	Lamp5 Gaba	-3.84020471959	-4.76115382579319
R1.029,R2.081,R3.058,P1.06,P2.05_batch_021225_2	R1.029,R2.081,R3.058,P1.05,P2.05_batch_021225_2	2215	1251	4043	0.342428376534789	2410	5795	19308	6mon	WT	PFC	open	IN	Lamp5 Gaba	-5.14928579716569	-8.89341534045689
R1.029,R2.081,R3.070,P1.06,P2.05_batch_021225_2	R1.029,R2.081,R3.070,P1.05,P2.05_batch_021225_2	1798	1035	2699	0.346091861402095	1623	4209	13786	6mon	WT	PFC	open	IN	Lamp5 Gaba	-2.52277923016434	-7.56978166965
R1.029,R2.082,R3.005,P1.06,P2.05_batch_021225_2	R1.029,R2.082,R3.005,P1.05,P2.05_batch_021225_2	2921	1450	1614	0.354628422425033	990	2277	7204	6mon	WT	PFC	open	EN	L6 CT Glut	5.60772180171127	3.19832669826992
R1.029,R2.082,R3.012,P1.06,P2.05_batch_021225_2	R1.029,R2.082,R3.012,P1.05,P2.05_batch_021225_2	1895	1143	3519	0.331587561374795	2042	4634	14908	6mon	WT	PFC	open	IN	Meis2 Gaba	-0.539212826775366	-11.1248906936979
R1.029,R2.082,R3.040,P1.06,P2.05_batch_021225_2	R1.029,R2.082,R3.040,P1.05,P2.05_batch_021225_2	1671	1075	2298	0.330649219929542	1330	3838	12504	6mon	WT	PFC	open	AS	AS NN	13.6836347541344	0.387096157994343
R1.029,R2.082,R3.062,P1.06,P2.05_batch_021225_2	R1.029,R2.082,R3.062,P1.05,P2.05_batch_021225_2	1300	926	4698	0.346872836372029	2830	8200	27102	6mon	WT	PFC	open	MG	MG NN	4.86202382655258	-14.0571159210538
R1.029,R2.082,R3.089,P1.06,P2.05_batch_021225_2	R1.029,R2.082,R3.089,P1.05,P2.05_batch_021225_2	875	591	1727	0.369752731454859	1096	3503	11666	6mon	WT	PFC	open	OG	OG NN	-5.40220928578263	10.3226839217807
R1.029,R2.082,R3.090,P1.06,P2.05_batch_021225_2	R1.029,R2.082,R3.090,P1.05,P2.05_batch_021225_2	3196	1605	1787	0.348977135980746	1082	2397	8026	6mon	WT	PFC	open	EN	L2/3 IT Glut	1.32190936417693	6.40924798580654
R1.029,R2.082,R3.091,P1.06,P2.05_batch_021225_2	R1.029,R2.082,R3.091,P1.05,P2.05_batch_021225_2	3740	1849	6914	0.352127823014288	4217	9759	31784	6mon	WT	PFC	open	IN	Lamp5 Gaba	-6.59353065876847	-8.96328771975987
R1.029,R2.083,R3.002,P1.06,P2.05_batch_021225_2	R1.029,R2.083,R3.002,P1.05,P2.05_batch_021225_2	1317	907	1849	0.284082254379284	940	2832	8444	6mon	WT	PFC	open	AS	AS NN	11.7647771796715	0.911403528180195
R1.029,R2.083,R3.019,P1.06,P2.05_batch_021225_2	R1.029,R2.083,R3.019,P1.05,P2.05_batch_021225_2	1644	988	1924	0.320601127113338	1085	3021	9498	6mon	WT	PFC	open	IN	Lamp5 Gaba	-4.46527576832657	-9.6837657776212
R1.029,R2.083,R3.022,P1.06,P2.05_batch_021225_2	R1.029,R2.083,R3.022,P1.05,P2.05_batch_021225_2	1204	820	2196	0.294549908144519	1152	3743	11270	6mon	WT	PFC	open	OG	OG NN	-5.04214382557755	11.3521562728549
R1.029,R2.083,R3.071,P1.06,P2.05_batch_021225_2	R1.029,R2.083,R3.071,P1.05,P2.05_batch_021225_2	1233	803	2492	0.319922443044111	1403	3965	12186	6mon	WT	PFC	open	IN	Vip Gaba	9.75806998820419	8.29205571743496
R1.029,R2.084,R3.005,P1.06,P2.05_batch_021225_2	R1.029,R2.084,R3.005,P1.05,P2.05_batch_021225_2	2473	1359	3479	0.345949327494526	2091	5241	16650	6mon	WT	PFC	open	IN	Lamp5 Gaba	-6.36111975102311	-7.89155949023716
R1.029,R2.084,R3.013,P1.06,P2.05_batch_021225_2	R1.029,R2.084,R3.013,P1.05,P2.05_batch_021225_2	1581	986	3602	0.342419601837672	2147	5109	16418	6mon	WT	PFC	open	IN	Lamp5 Gaba	-6.08537006764298	-5.51097286609166
R1.029,R2.084,R3.044,P1.06,P2.05_batch_021225_2	R1.029,R2.084,R3.044,P1.05,P2.05_batch_021225_2	2289	1284	3590	0.350595238095238	2182	5952	19518	6mon	WT	PFC	open	IN	Lamp5 Gaba	-5.57200336842423	-9.75266493228428
R1.029,R2.084,R3.069,P1.06,P2.05_batch_021225_2	R1.029,R2.084,R3.069,P1.05,P2.05_batch_021225_2	1596	928	2476	0.345934065934066	1488	4017	12628	6mon	WT	PFC	open	IN	RHP-COA Ndnf Gaba	5.11008214564437	13.8046213302279
R1.029,R2.084,R3.077,P1.06,P2.05_batch_021225_2	R1.029,R2.084,R3.077,P1.05,P2.05_batch_021225_2	1807	1068	3024	0.318035426731079	1694	4406	14574	6mon	WT	PFC	open	IN	Lamp5 Gaba	-5.10111380009537	-8.37841404345982
R1.029,R2.085,R3.037,P1.06,P2.05_batch_021225_2	R1.029,R2.085,R3.037,P1.05,P2.05_batch_021225_2	3995	1930	5471	0.342667203867849	3263	8080	26100	6mon	WT	PFC	open	IN	Lamp5 Gaba	-8.47677421955948	-4.82467211154454
R1.029,R2.085,R3.056,P1.06,P2.05_batch_021225_2	R1.029,R2.085,R3.056,P1.05,P2.05_batch_021225_2	2783	1478	4379	0.332196273943847	2545	7163	22553	6mon	WT	PFC	open	IN	Lamp5 Gaba	-4.75406742482072	-0.964829259786533
R1.029,R2.085,R3.095,P1.06,P2.05_batch_021225_2	R1.029,R2.085,R3.095,P1.05,P2.05_batch_021225_2	2279	1295	4614	0.352562629280625	2817	7259	23417	6mon	WT	PFC	open	IN	RHP-COA Ndnf Gaba	6.30864190669174	13.3499475631381
R1.029,R2.086,R3.018,P1.06,P2.05_batch_021225_2	R1.029,R2.086,R3.018,P1.05,P2.05_batch_021225_2	1077	802	3863	0.346272855133615	2324	5512	18660	6mon	WT	PFC	open	Vas	VLMC NN	14.4228200873863	-7.31732691195957
R1.029,R2.086,R3.084,P1.06,P2.05_batch_021225_2	R1.029,R2.086,R3.084,P1.05,P2.05_batch_021225_2	4618	2151	2965	0.347095359883084	1787	3469	11006	6mon	WT	PFC	open	EN	L4/5 IT Glut	3.00218295664901	5.97932302090175
R1.029,R2.086,R3.085,P1.06,P2.05_batch_021225_2	R1.029,R2.086,R3.085,P1.05,P2.05_batch_021225_2	3172	1729	6879	0.316791177516898	3841	6385	20130	6mon	WT	PFC	open	IN	MGE Gaba	2.77333080382461	0.140431157078816
R1.029,R2.087,R3.012,P1.06,P2.05_batch_021225_2	R1.029,R2.087,R3.012,P1.05,P2.05_batch_021225_2	2146	1179	2185	0.331576172904586	1268	3469	10912	6mon	WT	PFC	open	IN	Lamp5 Gaba	-4.54109287648087	-3.22142828372471
R1.029,R2.087,R3.020,P1.06,P2.05_batch_021225_2	R1.029,R2.087,R3.020,P1.05,P2.05_batch_021225_2	2605	1335	3251	0.348675496688742	1967	3455	11464	6mon	WT	PFC	open	EN	L6b Glut	1.08409569771404	10.6907840881015
R1.029,R2.087,R3.027,P1.06,P2.05_batch_021225_2	R1.029,R2.087,R3.027,P1.05,P2.05_batch_021225_2	1419	977	2808	0.330309278350515	1624	3816	12218	6mon	WT	PFC	open	Vas	VLMC NN	15.7915124854576	6.8675061378146
R1.029,R2.087,R3.056,P1.06,P2.05_batch_021225_2	R1.029,R2.087,R3.056,P1.05,P2.05_batch_021225_2	2247	1237	1862	0.342230130486358	1109	3614	12020	6mon	WT	PFC	open	EN	L5/6 NP Glut	-10.304533008622	7.74829541775234
R1.029,R2.088,R3.027,P1.06,P2.05_batch_021225_2	R1.029,R2.088,R3.027,P1.05,P2.05_batch_021225_2	2753	1411	1972	0.325344517675255	1126	1681	5470	6mon	WT	PFC	open	IN	MSN Gaba	-6.63102245716935	1.14935838314541
R1.029,R2.088,R3.087,P1.06,P2.05_batch_021225_2	R1.029,R2.088,R3.087,P1.05,P2.05_batch_021225_2	2532	1408	5265	0.34268369269416	3140	6850	22618	6mon	WT	PFC	open	IN	Vip Gaba	10.9278869590294	8.90459691616542
R1.029,R2.088,R3.091,P1.06,P2.05_batch_021225_2	R1.029,R2.088,R3.091,P1.05,P2.05_batch_021225_2	1936	1019	4262	0.329978237214363	2463	5625	17638	6mon	WT	PFC	open	IN	Lamp5 Gaba	-5.84803009419327	-4.59017074969761
R1.029,R2.089,R3.031,P1.06,P2.05_batch_021225_2	R1.029,R2.089,R3.031,P1.05,P2.05_batch_021225_2	1749	1053	1770	0.300518134715026	945	2907	8714	6mon	WT	PFC	open	IN	Vip Gaba	10.3083248099815	8.25651704403408
R1.029,R2.089,R3.044,P1.06,P2.05_batch_021225_2	R1.029,R2.089,R3.044,P1.05,P2.05_batch_021225_2	1655	991	2939	0.325431900361591	1679	4952	15534	6mon	WT	PFC	open	IN	Meis2 Gaba	1.35636674971694	-8.18065727618687
R1.029,R2.090,R3.078,P1.06,P2.05_batch_021225_2	R1.029,R2.090,R3.078,P1.05,P2.05_batch_021225_2	3807	1914	4169	0.346774193548387	2511	4191	13218	6mon	WT	PFC	open	EN	L6 IT Glut	-0.892441991852576	4.32479869457729
R1.029,R2.090,R3.089,P1.06,P2.05_batch_021225_2	R1.029,R2.090,R3.089,P1.05,P2.05_batch_021225_2	1631	946	2883	0.333333333333333	1680	4205	14054	6mon	WT	PFC	open	IN	Lamp5 Gaba	-5.32024813084489	-5.8172992554044
R1.029,R2.091,R3.028,P1.06,P2.05_batch_021225_2	R1.029,R2.091,R3.028,P1.05,P2.05_batch_021225_2	2120	1320	4658	0.356228956228956	2868	8047	26618	6mon	WT	PFC	open	Vas	VLMC NN	15.1975994071495	7.44616948696621
R1.029,R2.091,R3.061,P1.06,P2.05_batch_021225_2	R1.029,R2.091,R3.061,P1.05,P2.05_batch_021225_2	4703	2175	8406	0.348700217697528	5086	12753	43111	6mon	WT	PFC	open	IN	Lamp5 Gaba	-6.48463011174088	-4.18063820270054
R1.029,R2.091,R3.085,P1.06,P2.05_batch_021225_2	R1.029,R2.091,R3.085,P1.05,P2.05_batch_021225_2	3242	1649	5986	0.345474412675287	3594	7818	26052	6mon	WT	PFC	open	IN	Lamp5 Gaba	-6.71631384281998	-8.82980669406407
R1.029,R2.091,R3.086,P1.06,P2.05_batch_021225_2	R1.029,R2.091,R3.086,P1.05,P2.05_batch_021225_2	1282	874	3571	0.331612903225806	2072	5397	17464	6mon	WT	PFC	open	OG	OG NN	-6.26318264393693	10.7843357238436
R1.029,R2.092,R3.021,P1.06,P2.05_batch_021225_2	R1.029,R2.092,R3.021,P1.05,P2.05_batch_021225_2	1243	806	1899	0.356946732564525	1171	3365	10520	6mon	WT	PFC	open	Vas	VLMC NN	14.1117753943932	-7.63098133471958
R1.029,R2.093,R3.022,P1.06,P2.05_batch_021225_2	R1.029,R2.093,R3.022,P1.05,P2.05_batch_021225_2	1586	979	2133	0.340625	1266	4258	13886	6mon	WT	PFC	open	AS	AS NN	11.6123161277306	-0.223754235777782
R1.029,R2.093,R3.065,P1.06,P2.05_batch_021225_2	R1.029,R2.093,R3.065,P1.05,P2.05_batch_021225_2	1787	1009	2973	0.349458483754513	1802	4324	14540	6mon	WT	PFC	open	IN	Lamp5 Gaba	-4.38329983143693	-8.17021788028233
R1.029,R2.093,R3.077,P1.06,P2.05_batch_021225_2	R1.029,R2.093,R3.077,P1.05,P2.05_batch_021225_2	1821	1042	1412	0.340676632572777	838	2151	7152	6mon	WT	PFC	open	EN	L6 CT Glut	5.65959977717513	2.60686289402492
R1.029,R2.094,R3.015,P1.06,P2.05_batch_021225_2	R1.029,R2.094,R3.015,P1.05,P2.05_batch_021225_2	1317	788	3475	0.347148644437519	2095	5156	17280	6mon	WT	PFC	open	IN	Lamp5 Gaba	-3.94918489842301	-8.46591986087315
R1.029,R2.094,R3.040,P1.06,P2.05_batch_021225_2	R1.029,R2.094,R3.040,P1.05,P2.05_batch_021225_2	2139	1212	3677	0.348564733450498	2224	5108	16858	6mon	WT	PFC	open	IN	Lamp5 Gaba	-6.28765535740739	-9.57644499209874
R1.029,R2.094,R3.054,P1.06,P2.05_batch_021225_2	R1.029,R2.094,R3.054,P1.05,P2.05_batch_021225_2	1915	1140	5007	0.350352488784448	3041	6553	20686	6mon	WT	PFC	open	IN	Vip Gaba	9.58917045207138	9.11300050350673
R1.029,R2.094,R3.066,P1.06,P2.05_batch_021225_2	R1.029,R2.094,R3.066,P1.05,P2.05_batch_021225_2	2723	1423	5475	0.349165848871443	3316	8986	28380	6mon	WT	PFC	open	IN	Lamp5 Gaba	-5.66069507985001	-4.1399322834348
R1.029,R2.094,R3.070,P1.06,P2.05_batch_021225_2	R1.029,R2.094,R3.070,P1.05,P2.05_batch_021225_2	2139	1239	3546	0.335887611749681	2080	6021	19604	6mon	WT	PFC	open	IN	Lamp5 Gaba	-6.32582712559586	-5.04179418948643
R1.029,R2.094,R3.094,P1.06,P2.05_batch_021225_2	R1.029,R2.094,R3.094,P1.05,P2.05_batch_021225_2	1778	1036	2502	0.364262560777958	1569	4933	16524	6mon	WT	PFC	open	IN	Lamp5 Gaba	-2.79147076992875	-8.52772940066807
R1.029,R2.095,R3.022,P1.06,P2.05_batch_021225_2	R1.029,R2.095,R3.022,P1.05,P2.05_batch_021225_2	928	668	2785	0.340646190666135	1653	3654	11714	6mon	WT	PFC	open	OG	OG NN	-6.29553032307511	9.9030319366122
R1.029,R2.095,R3.026,P1.06,P2.05_batch_021225_2	R1.029,R2.095,R3.026,P1.05,P2.05_batch_021225_2	740	469	1275	0.351170568561873	776	1651	5134	6mon	WT	PFC	open	IN	Lamp5 Gaba	-2.73251748471146	-4.86017621425145
R1.029,R2.095,R3.082,P1.06,P2.05_batch_021225_2	R1.029,R2.095,R3.082,P1.05,P2.05_batch_021225_2	1772	1070	2405	0.345997286295794	1446	3867	12726	6mon	WT	PFC	open	IN	Lamp5 Gaba	-2.57939649014359	0.168679944005085
R1.029,R2.095,R3.096,P1.06,P2.05_batch_021225_2	R1.029,R2.095,R3.096,P1.05,P2.05_batch_021225_2	590	424	1686	0.33843085106383	995	2496	8038	6mon	WT	PFC	open	IN	Meis2 Gaba	1.21329852552528	-7.83997476962559
R1.029,R2.096,R3.067,P1.06,P2.05_batch_021225_2	R1.029,R2.096,R3.067,P1.05,P2.05_batch_021225_2	1791	1066	2061	0.357862903225806	1274	2835	9016	6mon	WT	PFC	open	OG	OG NN	-3.42675686268693	11.7409435424472
R1.030,R2.001,R3.011,P1.06,P2.05_batch_021225_2	R1.030,R2.001,R3.011,P1.05,P2.05_batch_021225_2	3433	1687	3101	0.329080675422139	1788	2762	8645	6mon	WT	PFC	open	EN	L2/3 IT Glut	1.29333316893691	5.96682702633388
R1.030,R2.001,R3.025,P1.06,P2.05_batch_021225_2	R1.030,R2.001,R3.025,P1.05,P2.05_batch_021225_2	6553	2752	7523	0.352725736019158	4595	9557	31834	6mon	WT	PFC	open	EN	L6 CT Glut	5.98365211100692	4.0536519202853
R1.030,R2.001,R3.065,P1.06,P2.05_batch_021225_2	R1.030,R2.001,R3.065,P1.05,P2.05_batch_021225_2	1578	904	1508	0.354501046755059	925	2572	8400	6mon	WT	PFC	open	IN	Lamp5 Gaba	-4.13659859089738	-5.81978834537022
R1.030,R2.002,R3.001,P1.06,P2.05_batch_021225_2	R1.030,R2.002,R3.001,P1.05,P2.05_batch_021225_2	1994	1077	3591	0.357742402315485	2219	5027	15804	6mon	WT	PFC	open	IN	Lamp5 Gaba	-6.46950102238541	-7.21573484805577
R1.030,R2.002,R3.006,P1.06,P2.05_batch_021225_2	R1.030,R2.002,R3.006,P1.05,P2.05_batch_021225_2	1797	1057	1895	0.338652482269504	1119	3101	9950	6mon	WT	PFC	open	IN	Lamp5 Gaba	-4.36050749211198	-1.228513011012
R1.030,R2.002,R3.023,P1.06,P2.05_batch_021225_2	R1.030,R2.002,R3.023,P1.05,P2.05_batch_021225_2	3187	1656	2541	0.34231103388358	1514	3682	11970	6mon	WT	PFC	open	EN	L6 CT Glut	6.10050630183334	3.21246492001064
R1.030,R2.002,R3.026,P1.06,P2.05_batch_021225_2	R1.030,R2.002,R3.026,P1.05,P2.05_batch_021225_2	1567	1099	3860	0.34520780322307	2316	5725	18392	6mon	WT	PFC	open	Vas	ABC NN	14.4292755088341	-4.52126444247715
R1.030,R2.002,R3.036,P1.06,P2.05_batch_021225_2	R1.030,R2.002,R3.036,P1.05,P2.05_batch_021225_2	1444	916	2181	0.34030612244898	1293	4029	13628	6mon	WT	PFC	open	OG	OG NN	-3.522493366288	10.9904676589633
R1.030,R2.002,R3.043,P1.06,P2.05_batch_021225_2	R1.030,R2.002,R3.043,P1.05,P2.05_batch_021225_2	2539	1398	4021	0.340431415929204	2385	6932	22128	6mon	WT	PFC	open	IN	Lamp5 Gaba	-5.31929922490006	-10.1324666824674
R1.030,R2.002,R3.075,P1.06,P2.05_batch_021225_2	R1.030,R2.002,R3.075,P1.05,P2.05_batch_021225_2	1809	1100	3130	0.331120943952802	1814	5067	16186	6mon	WT	PFC	open	AS	AS NN	12.8038101157677	0.416792980160786
R1.030,R2.003,R3.009,P1.06,P2.05_batch_021225_2	R1.030,R2.003,R3.009,P1.05,P2.05_batch_021225_2	3173	1640	7672	0.343270746739286	4582	9828	31896	6mon	WT	PFC	open	IN	Lamp5 Gaba	-6.47461700825577	-8.34189117816441
R1.030,R2.003,R3.029,P1.06,P2.05_batch_021225_2	R1.030,R2.003,R3.029,P1.05,P2.05_batch_021225_2	2034	1168	7040	0.34033812608627	4175	9834	31470	6mon	WT	PFC	open	IN	Vip Gaba	11.0721311530601	7.12938844295986
R1.030,R2.003,R3.064,P1.06,P2.05_batch_021225_2	R1.030,R2.003,R3.064,P1.05,P2.05_batch_021225_2	3129	1718	4975	0.339173405211141	2942	7058	22438	6mon	WT	PFC	open	IN	Lamp5 Gaba	-3.52840948490983	0.447529068913533
R1.030,R2.003,R3.066,P1.06,P2.05_batch_021225_2	R1.030,R2.003,R3.066,P1.05,P2.05_batch_021225_2	2862	1494	5513	0.358352144469526	3411	7062	23206	6mon	WT	PFC	open	IN	Lamp5 Gaba	-7.81169987110978	-5.03161180881016
R1.030,R2.003,R3.077,P1.06,P2.05_batch_021225_2	R1.030,R2.003,R3.077,P1.05,P2.05_batch_021225_2	2019	1162	4889	0.34573401648474	2937	7957	26532	6mon	WT	PFC	open	IN	Lamp5 Gaba	-6.50041151432877	-9.0494016495084
R1.030,R2.003,R3.079,P1.06,P2.05_batch_021225_2	R1.030,R2.003,R3.079,P1.05,P2.05_batch_021225_2	2290	1320	5996	0.363667175055075	3755	10012	33292	6mon	WT	PFC	open	IN	Lamp5 Gaba	-3.77965736775284	-9.13278616336338
R1.030,R2.004,R3.001,P1.06,P2.05_batch_021225_2	R1.030,R2.004,R3.001,P1.05,P2.05_batch_021225_2	1963	1191	4213	0.342580476315101	2512	7681	25450	6mon	WT	PFC	open	IN	Meis2 Gaba	-10.3276882210243	-2.53790856269352
R1.030,R2.004,R3.013,P1.06,P2.05_batch_021225_2	R1.030,R2.004,R3.013,P1.05,P2.05_batch_021225_2	1592	966	3321	0.350096711798839	2016	5765	18468	6mon	WT	PFC	open	OG	OG NN	-4.94258118061906	11.2317701491977
R1.030,R2.004,R3.070,P1.06,P2.05_batch_021225_2	R1.030,R2.004,R3.070,P1.05,P2.05_batch_021225_2	5053	2409	7312	0.346593439216268	4402	8430	27480	6mon	WT	PFC	open	EN	L5/6 NP Glut	-10.6384191551674	7.04333602520473
R1.030,R2.004,R3.089,P1.06,P2.05_batch_021225_2	R1.030,R2.004,R3.089,P1.05,P2.05_batch_021225_2	2781	1548	7051	0.356083086053412	4340	7700	25366	6mon	WT	PFC	open	IN	Vip Gaba	9.89206695170516	9.67457925411708
R1.030,R2.005,R3.051,P1.06,P2.05_batch_021225_2	R1.030,R2.005,R3.051,P1.05,P2.05_batch_021225_2	2474	1309	1783	0.339386349405135	1055	2155	7096	6mon	WT	PFC	open	EN	L6 IT Glut	-1.33943367390519	3.23011981579311
R1.030,R2.005,R3.088,P1.06,P2.05_batch_021225_2	R1.030,R2.005,R3.088,P1.05,P2.05_batch_021225_2	2027	1121	2705	0.347461015593763	1632	4743	15498	6mon	WT	PFC	open	IN	Lamp5 Gaba	-4.3249688187111	-9.07055605319493
R1.030,R2.006,R3.064,P1.06,P2.05_batch_021225_2	R1.030,R2.006,R3.064,P1.05,P2.05_batch_021225_2	1855	1093	3862	0.329319686935581	2228	4186	12688	6mon	WT	PFC	open	IN	Vip Gaba	10.0256586036217	9.03714334103115
R1.030,R2.007,R3.023,P1.06,P2.05_batch_021225_2	R1.030,R2.007,R3.023,P1.05,P2.05_batch_021225_2	2418	1271	1559	0.332597498160412	907	1873	5824	6mon	WT	PFC	open	EN	L2/3 IT Glut	2.11780750365371	5.64634143444545
R1.030,R2.007,R3.032,P1.06,P2.05_batch_021225_2	R1.030,R2.007,R3.032,P1.05,P2.05_batch_021225_2	1198	799	3413	0.35816357555488	2111	6904	22738	6mon	WT	PFC	open	OG	OG NN	-5.27103758244401	11.4480625304843
R1.030,R2.007,R3.051,P1.06,P2.05_batch_021225_2	R1.030,R2.007,R3.051,P1.05,P2.05_batch_021225_2	1745	1016	3272	0.332514907050158	1903	3960	12386	6mon	WT	PFC	open	IN	Lamp5 Gaba	-5.42726803212052	-5.57133568194859
R1.030,R2.008,R3.020,P1.06,P2.05_batch_021225_2	R1.030,R2.008,R3.020,P1.05,P2.05_batch_021225_2	1949	1173	4054	0.348898912178297	2454	7896	25681	6mon	WT	PFC	open	AS	AS NN	12.5801515540611	-0.682851785097049
R1.030,R2.008,R3.028,P1.06,P2.05_batch_021225_2	R1.030,R2.008,R3.028,P1.05,P2.05_batch_021225_2	3502	1810	7837	0.358060670287455	4846	10037	33852	6mon	WT	PFC	open	IN	Vip Gaba	9.92435454936141	9.60088883968837
R1.030,R2.008,R3.060,P1.06,P2.05_batch_021225_2	R1.030,R2.008,R3.060,P1.05,P2.05_batch_021225_2	3160	1661	5636	0.35281954887218	3443	9209	31500	6mon	WT	PFC	open	IN	Lamp5 Gaba	-1.40245771794205	-8.97199190524571
R1.030,R2.010,R3.003,P1.06,P2.05_batch_021225_2	R1.030,R2.010,R3.003,P1.05,P2.05_batch_021225_2	2161	1264	5096	0.359042013395575	3158	8268	29002	6mon	WT	PFC	open	IN	Vip Gaba	11.3469181022179	7.39375554653652
R1.030,R2.010,R3.017,P1.06,P2.05_batch_021225_2	R1.030,R2.010,R3.017,P1.05,P2.05_batch_021225_2	4632	2242	7110	0.367010018343446	4486	8870	30462	6mon	WT	PFC	open	EN	L5/6 NP Glut	-9.80792999653702	7.26065980526455
R1.030,R2.010,R3.038,P1.06,P2.05_batch_021225_2	R1.030,R2.010,R3.038,P1.05,P2.05_batch_021225_2	2630	1400	6533	0.349794913863823	3963	8716	28686	6mon	WT	PFC	open	IN	Lamp5 Gaba	-6.39678669361954	-4.58102143672459
R1.030,R2.010,R3.052,P1.06,P2.05_batch_021225_2	R1.030,R2.010,R3.052,P1.05,P2.05_batch_021225_2	1595	950	1692	0.346794871794872	1019	3577	11944	6mon	WT	PFC	open	IN	Lamp5 Gaba	-3.7746849098671	-5.38907755282872
R1.030,R2.010,R3.069,P1.06,P2.05_batch_021225_2	R1.030,R2.010,R3.069,P1.05,P2.05_batch_021225_2	3887	1955	5548	0.342607313195548	3308	8321	27186	6mon	WT	PFC	open	EN	L6b Glut	0.994826029850191	10.9127575072909
R1.030,R2.011,R3.039,P1.06,P2.05_batch_021225_2	R1.030,R2.011,R3.039,P1.05,P2.05_batch_021225_2	2950	1445	5041	0.323000473260767	2861	8158	25600	6mon	WT	PFC	open	IN	Lamp5 Gaba	-7.30434704213029	-5.84112394717686
R1.030,R2.011,R3.062,P1.06,P2.05_batch_021225_2	R1.030,R2.011,R3.062,P1.05,P2.05_batch_021225_2	5629	2600	5602	0.354499342476047	3436	7454	25044	6mon	WT	PFC	open	IN	MGE Gaba	-1.0914665499199	-0.0239764538144336
R1.030,R2.011,R3.068,P1.06,P2.05_batch_021225_2	R1.030,R2.011,R3.068,P1.05,P2.05_batch_021225_2	2076	1333	6859	0.3420840715091	4085	10696	34798	6mon	WT	PFC	open	Vas	VLMC NN	14.8706083259117	-7.31377209094517
R1.030,R2.011,R3.073,P1.06,P2.05_batch_021225_2	R1.030,R2.011,R3.073,P1.05,P2.05_batch_021225_2	2151	1202	3976	0.357814950339781	2457	6835	22618	6mon	WT	PFC	open	IN	RHP-COA Ndnf Gaba	6.2519674262535	13.8083540115023
R1.030,R2.012,R3.067,P1.06,P2.05_batch_021225_2	R1.030,R2.012,R3.067,P1.05,P2.05_batch_021225_2	3069	1618	6995	0.357387293557506	4319	10948	36952	6mon	WT	PFC	open	IN	RHP-COA Ndnf Gaba	6.70769881816024	13.3408332976962
R1.030,R2.013,R3.043,P1.06,P2.05_batch_021225_2	R1.030,R2.013,R3.043,P1.05,P2.05_batch_021225_2	2701	1466	5359	0.349047141424273	3245	7707	25932	6mon	WT	PFC	open	IN	Lamp5 Gaba	-4.73287010578995	-9.42726457980626
R1.030,R2.013,R3.045,P1.06,P2.05_batch_021225_2	R1.030,R2.013,R3.045,P1.05,P2.05_batch_021225_2	2833	1432	4670	0.366163793103448	2941	6622	22734	6mon	WT	PFC	open	IN	Lamp5 Gaba	-7.40807438282853	-6.98681915668003
R1.030,R2.014,R3.017,P1.06,P2.05_batch_021225_2	R1.030,R2.014,R3.017,P1.05,P2.05_batch_021225_2	1138	773	2967	0.339721909056746	1757	4818	15882	6mon	WT	PFC	open	OG	OG NN	-2.93744588284379	10.47158967587
R1.030,R2.014,R3.033,P1.06,P2.05_batch_021225_2	R1.030,R2.014,R3.033,P1.05,P2.05_batch_021225_2	3038	1499	4390	0.335400516795866	2572	7321	23324	6mon	WT	PFC	open	IN	Lamp5 Gaba	-6.57824898152238	-7.14525974658482
R1.030,R2.014,R3.041,P1.06,P2.05_batch_021225_2	R1.030,R2.014,R3.041,P1.05,P2.05_batch_021225_2	4504	2172	3551	0.330290185849364	2054	4213	13552	6mon	WT	PFC	open	EN	L2/3 IT Glut	1.35189956040496	7.06822692486293
R1.030,R2.014,R3.062,P1.06,P2.05_batch_021225_2	R1.030,R2.014,R3.062,P1.05,P2.05_batch_021225_2	2146	1295	4140	0.344353345675747	2479	7523	24032	6mon	WT	PFC	open	AS	AS NN	11.893202777816	1.588190904584
R1.030,R2.014,R3.089,P1.06,P2.05_batch_021225_2	R1.030,R2.014,R3.089,P1.05,P2.05_batch_021225_2	2251	1152	3642	0.350733137829912	2214	5423	17386	6mon	WT	PFC	open	IN	Lamp5 Gaba	-6.6057338753212	-4.12381232646458
R1.030,R2.014,R3.092,P1.06,P2.05_batch_021225_2	R1.030,R2.014,R3.092,P1.05,P2.05_batch_021225_2	2178	1221	4463	0.32281358652046	2532	6555	20684	6mon	WT	PFC	open	IN	Vip Gaba	10.0028686484825	9.19041978451259
R1.030,R2.014,R3.094,P1.06,P2.05_batch_021225_2	R1.030,R2.014,R3.094,P1.05,P2.05_batch_021225_2	1975	1109	3480	0.337641357027464	2050	3912	12084	6mon	WT	PFC	open	IN	Pax6 Gaba	5.99053668589706	9.32712995144374
R1.030,R2.016,R3.009,P1.06,P2.05_batch_021225_2	R1.030,R2.016,R3.009,P1.05,P2.05_batch_021225_2	2166	1238	5974	0.357590529247911	3690	8947	28938	6mon	WT	PFC	open	IN	Lamp5 Gaba	-2.00736904530411	-8.85304726031773
R1.030,R2.016,R3.025,P1.06,P2.05_batch_021225_2	R1.030,R2.016,R3.025,P1.05,P2.05_batch_021225_2	1028	627	2399	0.348878923766816	1452	3762	12430	6mon	WT	PFC	open	IN	Lamp5 Gaba	-3.2803549805153	-5.76525152591221
R1.030,R2.017,R3.030,P1.06,P2.05_batch_021225_2	R1.030,R2.017,R3.030,P1.05,P2.05_batch_021225_2	2317	1388	4337	0.366000928936368	2730	7413	24480	6mon	WT	PFC	open	OG	OG NN	-3.01912641911393	11.7838512572909
R1.030,R2.017,R3.042,P1.06,P2.05_batch_021225_2	R1.030,R2.017,R3.042,P1.05,P2.05_batch_021225_2	3176	1632	7146	0.343480934809348	4270	10356	33766	6mon	WT	PFC	open	IN	Lamp5 Gaba	-7.53241730122452	-7.70127237704747
R1.030,R2.017,R3.051,P1.06,P2.05_batch_021225_2	R1.030,R2.017,R3.051,P1.05,P2.05_batch_021225_2	1422	797	1984	0.35356762513312	1214	3525	11345	6mon	WT	PFC	open	IN	Lamp5 Gaba	-1.62152457623368	-5.77905977633946
R1.030,R2.017,R3.056,P1.06,P2.05_batch_021225_2	R1.030,R2.017,R3.056,P1.05,P2.05_batch_021225_2	2753	1470	6016	0.352765058119056	3675	8848	28492	6mon	WT	PFC	open	IN	Vip Gaba	11.2727785071861	7.16058694454677
R1.030,R2.017,R3.082,P1.06,P2.05_batch_021225_2	R1.030,R2.017,R3.082,P1.05,P2.05_batch_021225_2	2968	1712	5589	0.347523219814242	3372	9320	30756	6mon	WT	PFC	open	Vas	VLMC NN	16.024101253463	7.41180478664882
R1.030,R2.017,R3.085,P1.06,P2.05_batch_021225_2	R1.030,R2.017,R3.085,P1.05,P2.05_batch_021225_2	4073	1907	6975	0.341021154763798	4143	10993	35276	6mon	WT	PFC	open	IN	Lamp5 Gaba	-6.88147068409806	-7.28917730716221
R1.030,R2.018,R3.033,P1.06,P2.05_batch_021225_2	R1.030,R2.018,R3.033,P1.05,P2.05_batch_021225_2	3365	1688	5504	0.337489779231398	3241	7273	23140	6mon	WT	PFC	open	IN	Lamp5 Gaba	-5.76946020512467	-6.98779571918003
R1.030,R2.018,R3.034,P1.06,P2.05_batch_021225_2	R1.030,R2.018,R3.034,P1.05,P2.05_batch_021225_2	2314	1325	4247	0.332341806381828	2469	7323	22968	6mon	WT	PFC	open	IN	RHP-COA Ndnf Gaba	6.30647992701644	13.3441978606845
R1.030,R2.018,R3.041,P1.06,P2.05_batch_021225_2	R1.030,R2.018,R3.041,P1.05,P2.05_batch_021225_2	2891	1568	4990	0.345355191256831	2995	7732	25548	6mon	WT	PFC	open	IN	Meis2 Gaba	-9.88368606953507	-2.337923416171
R1.030,R2.018,R3.076,P1.06,P2.05_batch_021225_2	R1.030,R2.018,R3.076,P1.05,P2.05_batch_021225_2	5545	2437	4916	0.333488372093023	2866	5723	18964	6mon	WT	PFC	open	IN	MGE Gaba	-0.645753864334875	0.216939321484639
R1.030,R2.019,R3.002,P1.06,P2.05_batch_021225_2	R1.030,R2.019,R3.002,P1.05,P2.05_batch_021225_2	1502	926	5997	0.314150165016502	3325	7733	23460	6mon	WT	PFC	open	IN	Vip Gaba	9.33036613078231	8.21889554592617
R1.030,R2.019,R3.033,P1.06,P2.05_batch_021225_2	R1.030,R2.019,R3.033,P1.05,P2.05_batch_021225_2	4732	2206	5645	0.342264815177	3363	8229	26367	6mon	WT	PFC	open	IN	Lamp5 Gaba	-3.36427975087052	-10.2410291519498
R1.030,R2.019,R3.043,P1.06,P2.05_batch_021225_2	R1.030,R2.019,R3.043,P1.05,P2.05_batch_021225_2	11252	4098	21880	0.342426381605486	13041	16806	55258	6mon	WT	PFC	open	EN	L4/5 IT Glut	2.91296624751205	6.38628493877895
R1.030,R2.019,R3.087,P1.06,P2.05_batch_021225_2	R1.030,R2.019,R3.087,P1.05,P2.05_batch_021225_2	3063	1565	5563	0.350259665320254	3378	9302	30475	6mon	WT	PFC	open	IN	RHP-COA Ndnf Gaba	6.92889546961898	13.8537908706332
R1.030,R2.020,R3.004,P1.06,P2.05_batch_021225_2	R1.030,R2.020,R3.004,P1.05,P2.05_batch_021225_2	2857	1523	4093	0.364513734224202	2568	7028	23648	6mon	WT	PFC	open	IN	Lamp5 Gaba	-5.90180874256974	-7.54967344668858
R1.030,R2.020,R3.045,P1.06,P2.05_batch_021225_2	R1.030,R2.020,R3.045,P1.05,P2.05_batch_021225_2	3322	1622	2672	0.350659736105558	1624	2869	9462	6mon	WT	PFC	open	EN	L5 PT Glut	2.69436645121688	4.94441711040981
R1.030,R2.020,R3.075,P1.06,P2.05_batch_021225_2	R1.030,R2.020,R3.075,P1.05,P2.05_batch_021225_2	1347	920	5145	0.329952670723462	2973	6330	19852	6mon	WT	PFC	open	OG	OG NN	-5.49288511662369	11.1359048995639
R1.030,R2.021,R3.009,P1.06,P2.05_batch_021225_2	R1.030,R2.021,R3.009,P1.05,P2.05_batch_021225_2	2159	1281	3850	0.374461616417532	2469	7317	24418	6mon	WT	PFC	open	AS	AS NN	11.8900384864342	1.74599229427822
R1.030,R2.021,R3.031,P1.06,P2.05_batch_021225_2	R1.030,R2.021,R3.031,P1.05,P2.05_batch_021225_2	3146	1598	6552	0.339853716618473	3881	10380	33753	6mon	WT	PFC	open	IN	Lamp5 Gaba	-7.25218201069718	-9.11581552890294
R1.030,R2.021,R3.036,P1.06,P2.05_batch_021225_2	R1.030,R2.021,R3.036,P1.05,P2.05_batch_021225_2	4631	2127	5827	0.343755886230929	3484	5345	16870	6mon	WT	PFC	open	EN	L4/5 IT Glut	3.05788373561019	5.34432231518276
R1.030,R2.021,R3.086,P1.06,P2.05_batch_021225_2	R1.030,R2.021,R3.086,P1.05,P2.05_batch_021225_2	2201	1228	4289	0.359344894026975	2660	6043	19190	6mon	WT	PFC	open	IN	RHP-COA Ndnf Gaba	5.70328282923812	13.5992618713046
R1.030,R2.021,R3.090,P1.06,P2.05_batch_021225_2	R1.030,R2.021,R3.090,P1.05,P2.05_batch_021225_2	3152	1572	3510	0.348186846957591	2121	3431	10625	6mon	WT	PFC	open	EN	L6 CT Glut	5.22846412272567	3.69867288204677
R1.030,R2.022,R3.040,P1.06,P2.05_batch_021225_2	R1.030,R2.022,R3.040,P1.05,P2.05_batch_021225_2	2472	1313	6353	0.357913669064748	3927	9214	30014	6mon	WT	PFC	open	IN	Lamp5 Gaba	-5.70101452259904	-7.2178176727628
R1.030,R2.023,R3.020,P1.06,P2.05_batch_021225_2	R1.030,R2.023,R3.020,P1.05,P2.05_batch_021225_2	2139	1229	4149	0.344244984160507	2484	6804	21290	6mon	WT	PFC	open	IN	Lamp5 Gaba	-0.759417895363623	-8.65040958789341
R1.030,R2.023,R3.025,P1.06,P2.05_batch_021225_2	R1.030,R2.023,R3.025,P1.05,P2.05_batch_021225_2	1845	1168	3254	0.352154046997389	1985	5749	18900	6mon	WT	PFC	open	AS	AS NN	11.7110109290611	1.28722273441799
R1.030,R2.023,R3.048,P1.06,P2.05_batch_021225_2	R1.030,R2.023,R3.048,P1.05,P2.05_batch_021225_2	1280	743	1388	0.310063463281958	761	1820	5548	6mon	WT	PFC	open	IN	Lamp5 Gaba	-2.9812233486641	-5.01003302005284
R1.030,R2.023,R3.073,P1.06,P2.05_batch_021225_2	R1.030,R2.023,R3.073,P1.05,P2.05_batch_021225_2	1793	1109	2754	0.369956772334294	1749	5815	20048	6mon	WT	PFC	open	OG	OG NN	-2.34030557064896	10.6795593413974
R1.030,R2.023,R3.080,P1.06,P2.05_batch_021225_2	R1.030,R2.023,R3.080,P1.05,P2.05_batch_021225_2	1987	1173	3892	0.352925170068027	2378	6603	21196	6mon	WT	PFC	open	IN	RHP-COA Ndnf Gaba	6.5746164283287	14.6881519469882
R1.030,R2.024,R3.047,P1.06,P2.05_batch_021225_2	R1.030,R2.024,R3.047,P1.05,P2.05_batch_021225_2	5627	2596	8005	0.35718932986337	4940	9563	31540	6mon	WT	PFC	open	IN	Pax6 Gaba	5.26346349330062	10.5732923659945
R1.030,R2.024,R3.083,P1.06,P2.05_batch_021225_2	R1.030,R2.024,R3.083,P1.05,P2.05_batch_021225_2	2135	1268	3358	0.346688206785137	2022	6618	20972	6mon	WT	PFC	open	AS	AS NN	13.4099597892296	0.827422848668171
R1.030,R2.025,R3.053,P1.06,P2.05_batch_021225_2	R1.030,R2.025,R3.053,P1.05,P2.05_batch_021225_2	5607	2449	10074	0.334463659997739	5888	8976	29116	6mon	WT	PFC	open	EN	L6 IT Glut	-1.18794680027848	3.89309703442104
R1.030,R2.025,R3.076,P1.06,P2.05_batch_021225_2	R1.030,R2.025,R3.076,P1.05,P2.05_batch_021225_2	3367	1745	7426	0.352074391988555	4529	9526	31410	6mon	WT	PFC	open	IN	Lamp5 Gaba	-6.81946564106827	-8.18138683703892
R1.030,R2.025,R3.089,P1.06,P2.05_batch_021225_2	R1.030,R2.025,R3.089,P1.05,P2.05_batch_021225_2	2259	1324	4247	0.348388733823903	2568	7600	25006	6mon	WT	PFC	open	IN	Lamp5 Gaba	-0.17957151322251	-8.65813530353062
R1.030,R2.025,R3.095,P1.06,P2.05_batch_021225_2	R1.030,R2.025,R3.095,P1.05,P2.05_batch_021225_2	4151	1939	5394	0.353021978021978	3297	6045	19384	6mon	WT	PFC	open	IN	MSN Gaba	-7.71682072071915	1.35574900242336
R1.030,R2.026,R3.016,P1.06,P2.05_batch_021225_2	R1.030,R2.026,R3.016,P1.05,P2.05_batch_021225_2	1357	834	2310	0.359409924005364	1433	5118	16894	6mon	WT	PFC	open	IN	RHP-COA Ndnf Gaba	5.31243180842513	13.9307190093661
R1.030,R2.026,R3.043,P1.06,P2.05_batch_021225_2	R1.030,R2.026,R3.043,P1.05,P2.05_batch_021225_2	7744	3083	9157	0.343337334933974	5470	11902	38018	6mon	WT	PFC	open	EN	L5 PT Glut	2.70558833689803	4.70106469723232
R1.030,R2.026,R3.069,P1.06,P2.05_batch_021225_2	R1.030,R2.026,R3.069,P1.05,P2.05_batch_021225_2	3226	1786	6127	0.351684612712748	3733	9859	32746	6mon	WT	PFC	open	AS	AS NN	12.7997779807579	1.64036523434169
R1.030,R2.027,R3.030,P1.06,P2.05_batch_021225_2	R1.030,R2.027,R3.030,P1.05,P2.05_batch_021225_2	1389	777	2509	0.349850491243059	1522	3460	11714	6mon	WT	PFC	open	IN	Lamp5 Gaba	-3.90339517979508	-7.20590818789952
R1.030,R2.027,R3.053,P1.06,P2.05_batch_021225_2	R1.030,R2.027,R3.053,P1.05,P2.05_batch_021225_2	2090	1229	4246	0.355928025634705	2613	7077	23212	6mon	WT	PFC	open	OG	OG NN	-3.59052038578873	11.7615810546542
R1.030,R2.027,R3.071,P1.06,P2.05_batch_021225_2	R1.030,R2.027,R3.071,P1.05,P2.05_batch_021225_2	2009	1169	4164	0.337121212121212	2450	6942	22248	6mon	WT	PFC	open	IN	Lamp5 Gaba	-3.66191578297501	-8.78654707339756
R1.030,R2.028,R3.008,P1.06,P2.05_batch_021225_2	R1.030,R2.028,R3.008,P1.05,P2.05_batch_021225_2	2604	1378	4848	0.339622641509434	2870	6194	19775	6mon	WT	PFC	open	IN	Lamp5 Gaba	-7.43536949543839	-7.42377174762242
R1.030,R2.028,R3.029,P1.06,P2.05_batch_021225_2	R1.030,R2.028,R3.029,P1.05,P2.05_batch_021225_2	2652	1429	5236	0.336426413465688	3075	6497	20676	6mon	WT	PFC	open	IN	Lamp5 Gaba	-0.771719936417395	-8.95221556094639
R1.030,R2.028,R3.059,P1.06,P2.05_batch_021225_2	R1.030,R2.028,R3.059,P1.05,P2.05_batch_021225_2	2346	1324	2816	0.345707656612529	1692	4961	16622	6mon	WT	PFC	open	IN	RHP-COA Ndnf Gaba	6.53674697489852	13.3261400375033
R1.030,R2.029,R3.002,P1.06,P2.05_batch_021225_2	R1.030,R2.029,R3.002,P1.05,P2.05_batch_021225_2	2398	1297	3357	0.307429871114481	1827	3878	11236	6mon	WT	PFC	open	IN	Meis2 Gaba	-0.757628683136755	-11.2616742935514
R1.030,R2.029,R3.008,P1.06,P2.05_batch_021225_2	R1.030,R2.029,R3.008,P1.05,P2.05_batch_021225_2	2044	1214	4909	0.348959474260679	2972	6956	23262	6mon	WT	PFC	open	IN	Vip Gaba	9.84819793315048	9.05347215267665
R1.030,R2.029,R3.044,P1.06,P2.05_batch_021225_2	R1.030,R2.029,R3.044,P1.05,P2.05_batch_021225_2	1438	1028	3637	0.351667641895846	2216	6655	22286	6mon	WT	PFC	open	MG	MG NN	5.36556291194076	-14.3727525558805
R1.030,R2.029,R3.071,P1.06,P2.05_batch_021225_2	R1.030,R2.029,R3.071,P1.05,P2.05_batch_021225_2	780	514	759	0.357534246575342	469	1620	6154	6mon	WT	PFC	open	Vas	VLMC NN	15.6000089606773	5.52910005184658
R1.030,R2.029,R3.089,P1.06,P2.05_batch_021225_2	R1.030,R2.029,R3.089,P1.05,P2.05_batch_021225_2	2116	1187	4106	0.340988921912996	2439	4851	15482	6mon	WT	PFC	open	IN	Meis2 Gaba	-1.23663616566544	-9.97107828525059
R1.030,R2.030,R3.072,P1.06,P2.05_batch_021225_2	R1.030,R2.030,R3.072,P1.05,P2.05_batch_021225_2	4051	1893	7417	0.352806741894015	4531	8578	28103	6mon	WT	PFC	open	IN	Lamp5 Gaba	-5.54078674702531	-6.31130255130284
R1.030,R2.030,R3.090,P1.06,P2.05_batch_021225_2	R1.030,R2.030,R3.090,P1.05,P2.05_batch_021225_2	1254	761	1646	0.338994565217391	973	2725	9102	6mon	WT	PFC	open	IN	Vip Gaba	9.90387057871932	7.33974038692959
R1.030,R2.031,R3.051,P1.06,P2.05_batch_021225_2	R1.030,R2.031,R3.051,P1.05,P2.05_batch_021225_2	1509	1038	2812	0.300559179869525	1501	4277	13060	6mon	WT	PFC	open	Vas	VLMC NN	15.836146350814	7.10855447384365
R1.030,R2.032,R3.043,P1.06,P2.05_batch_021225_2	R1.030,R2.032,R3.043,P1.05,P2.05_batch_021225_2	4446	2056	7823	0.34986301369863	4746	11113	37332	6mon	WT	PFC	open	IN	Lamp5 Gaba	-8.10573292164689	-7.54416502383702
R1.030,R2.033,R3.044,P1.06,P2.05_batch_021225_2	R1.030,R2.033,R3.044,P1.05,P2.05_batch_021225_2	1603	987	4947	0.328460268804527	2848	6549	20668	6mon	WT	PFC	open	OG	OG NN	-4.86750936894303	11.6587120208407
R1.030,R2.034,R3.006,P1.06,P2.05_batch_021225_2	R1.030,R2.034,R3.006,P1.05,P2.05_batch_021225_2	3493	1820	3792	0.337681589089831	2234	4444	14594	6mon	WT	PFC	open	IN	Pax6 Gaba	5.19122027964706	9.94686185451992
R1.030,R2.034,R3.095,P1.06,P2.05_batch_021225_2	R1.030,R2.034,R3.095,P1.05,P2.05_batch_021225_2	1600	879	2528	0.331662870159453	1467	4771	15860	6mon	WT	PFC	open	IN	Lamp5 Gaba	-4.67398023991471	-6.43946779635899
R1.030,R2.035,R3.019,P1.06,P2.05_batch_021225_2	R1.030,R2.035,R3.019,P1.05,P2.05_batch_021225_2	2706	1412	3684	0.336299478367597	2163	5695	18436	6mon	WT	PFC	open	IN	Lamp5 Gaba	-5.95194578556901	-3.32299483684056
R1.030,R2.035,R3.052,P1.06,P2.05_batch_021225_2	R1.030,R2.035,R3.052,P1.05,P2.05_batch_021225_2	3222	1794	5290	0.345424567188788	3176	8302	26682	6mon	WT	PFC	open	IN	Vip Gaba	10.9873580894005	8.1672502669955
R1.030,R2.035,R3.074,P1.06,P2.05_batch_021225_2	R1.030,R2.035,R3.074,P1.05,P2.05_batch_021225_2	1357	879	3014	0.343886462882096	1803	5318	16938	6mon	WT	PFC	open	OG	OG NN	-4.74269199757462	11.5347133788729
R1.030,R2.035,R3.096,P1.06,P2.05_batch_021225_2	R1.030,R2.035,R3.096,P1.05,P2.05_batch_021225_2	1679	1027	4090	0.35179407176287	2493	5238	17328	6mon	WT	PFC	open	IN	Lamp5 Gaba	-4.67123747258073	-7.54647673037999
R1.030,R2.036,R3.020,P1.06,P2.05_batch_021225_2	R1.030,R2.036,R3.020,P1.05,P2.05_batch_021225_2	2148	1392	3513	0.353947763434404	2152	5356	17996	6mon	WT	PFC	open	MG	MG NN	4.99592923731918	-13.0784391250943
R1.030,R2.036,R3.023,P1.06,P2.05_batch_021225_2	R1.030,R2.036,R3.023,P1.05,P2.05_batch_021225_2	1716	1031	3068	0.350626740947075	1865	6135	20706	6mon	WT	PFC	open	OG	OG NN	-4.26856613545304	11.6143804702426
R1.030,R2.036,R3.052,P1.06,P2.05_batch_021225_2	R1.030,R2.036,R3.052,P1.05,P2.05_batch_021225_2	2127	1120	2631	0.337467921300257	1549	2924	9358	6mon	WT	PFC	open	EN	L6b Glut	1.31620600433463	10.8390651855136
R1.030,R2.036,R3.062,P1.06,P2.05_batch_021225_2	R1.030,R2.036,R3.062,P1.05,P2.05_batch_021225_2	4662	2207	3182	0.356627296587926	1961	3822	12586	6mon	WT	PFC	open	EN	L4/5 IT Glut	3.32714867205734	5.41118203732021
R1.030,R2.036,R3.067,P1.06,P2.05_batch_021225_2	R1.030,R2.036,R3.067,P1.05,P2.05_batch_021225_2	10109	3759	11081	0.361391175654426	6904	11397	37754	6mon	WT	PFC	open	IN	MGE Gaba	-1.95635676770096	-0.412532218966411
R1.030,R2.036,R3.086,P1.06,P2.05_batch_021225_2	R1.030,R2.036,R3.086,P1.05,P2.05_batch_021225_2	1516	954	3567	0.332582824059183	2075	4890	15696	6mon	WT	PFC	open	OG	OG NN	-1.65568399815446	10.3649412307406
R1.030,R2.037,R3.041,P1.06,P2.05_batch_021225_2	R1.030,R2.037,R3.041,P1.05,P2.05_batch_021225_2	3455	1725	7372	0.351394307181043	4489	9765	32046	6mon	WT	PFC	open	IN	Lamp5 Gaba	-7.46139240651017	-5.12695301440708
R1.030,R2.037,R3.062,P1.06,P2.05_batch_021225_2	R1.030,R2.037,R3.062,P1.05,P2.05_batch_021225_2	3146	1757	5374	0.36404833836858	3368	9742	33224	6mon	WT	PFC	open	AS	AS NN	13.727431293441	1.06080936523922
R1.030,R2.037,R3.064,P1.06,P2.05_batch_021225_2	R1.030,R2.037,R3.064,P1.05,P2.05_batch_021225_2	3296	1680	4782	0.335624555581891	2803	6838	21846	6mon	WT	PFC	open	IN	Lamp5 Gaba	-5.79291725544816	-8.95528257754795
R1.030,R2.037,R3.078,P1.06,P2.05_batch_021225_2	R1.030,R2.037,R3.078,P1.05,P2.05_batch_021225_2	1468	942	4328	0.357383357383357	2672	7276	24629	6mon	WT	PFC	open	OG	OG NN	-5.47535515217667	11.7281051787997
R1.030,R2.037,R3.085,P1.06,P2.05_batch_021225_2	R1.030,R2.037,R3.085,P1.05,P2.05_batch_021225_2	3077	1685	5557	0.354368012128103	3407	9379	30910	6mon	WT	PFC	open	AS	AS NN	11.6446657142174	2.03128229710109
R1.030,R2.038,R3.036,P1.06,P2.05_batch_021225_2	R1.030,R2.038,R3.036,P1.05,P2.05_batch_021225_2	4865	2347	5416	0.351425762045231	3298	7531	25126	6mon	WT	PFC	open	IN	MGE Gaba	2.37989520640487	0.67556523415096
R1.030,R2.038,R3.041,P1.06,P2.05_batch_021225_2	R1.030,R2.038,R3.041,P1.05,P2.05_batch_021225_2	2632	1431	18445	0.349543365714618	11182	14983	48970	6mon	WT	PFC	open	IN	Lamp5 Gaba	-6.80918455510026	-6.30586708453648
R1.030,R2.039,R3.012,P1.06,P2.05_batch_021225_2	R1.030,R2.039,R3.012,P1.05,P2.05_batch_021225_2	3133	1715	5966	0.317083162638263	3334	6841	21036	6mon	WT	PFC	open	OPC	OPC NN	11.1325197181236	-6.07564533618443
R1.030,R2.039,R3.064,P1.06,P2.05_batch_021225_2	R1.030,R2.039,R3.064,P1.05,P2.05_batch_021225_2	1876	1186	1633	0.355584082156611	1004	3368	11404	6mon	WT	PFC	open	AS	AS NN	12.1089906653892	0.378166190114094
R1.030,R2.041,R3.005,P1.06,P2.05_batch_021225_2	R1.030,R2.041,R3.005,P1.05,P2.05_batch_021225_2	6706	2786	5620	0.338191255739669	3315	7367	23092	6mon	WT	PFC	open	EN	L2/3 IT Glut	1.78154623122329	7.07236777874477
R1.030,R2.041,R3.043,P1.06,P2.05_batch_021225_2	R1.030,R2.041,R3.043,P1.05,P2.05_batch_021225_2	1550	924	2971	0.350933908045977	1807	5504	18232	6mon	WT	PFC	open	IN	Lamp5 Gaba	-1.63574028401261	-8.22312868503086
R1.030,R2.041,R3.083,P1.06,P2.05_batch_021225_2	R1.030,R2.041,R3.083,P1.05,P2.05_batch_021225_2	1709	1013	4632	0.3452661328309	2780	6590	21122	6mon	WT	PFC	open	IN	RHP-COA Ndnf Gaba	6.35485028834457	13.7767912063266
R1.030,R2.042,R3.026,P1.06,P2.05_batch_021225_2	R1.030,R2.042,R3.026,P1.05,P2.05_batch_021225_2	2738	1557	6503	0.330366678533286	3762	8633	27877	6mon	WT	PFC	open	OPC	OPC NN	11.2619609794151	-6.0809916344022
R1.030,R2.042,R3.040,P1.06,P2.05_batch_021225_2	R1.030,R2.042,R3.040,P1.05,P2.05_batch_021225_2	2070	1137	3853	0.346305696559504	2318	4657	14924	6mon	WT	PFC	open	IN	Lamp5 Gaba	-3.52897358326798	-3.20305765536778
R1.030,R2.042,R3.056,P1.06,P2.05_batch_021225_2	R1.030,R2.042,R3.056,P1.05,P2.05_batch_021225_2	3539	1704	6257	0.343629343629344	3740	9017	28924	6mon	WT	PFC	open	IN	Lamp5 Gaba	-7.49789810566788	-5.66140211490147
R1.030,R2.042,R3.060,P1.06,P2.05_batch_021225_2	R1.030,R2.042,R3.060,P1.05,P2.05_batch_021225_2	1491	1002	3674	0.33681301811483	2160	5445	17636	6mon	WT	PFC	open	OG	OG NN	-5.00215292363053	11.4901939544345
R1.030,R2.042,R3.065,P1.06,P2.05_batch_021225_2	R1.030,R2.042,R3.065,P1.05,P2.05_batch_021225_2	2189	1211	2372	0.332850241545894	1381	3307	10500	6mon	WT	PFC	open	IN	Lamp5 Gaba	-3.79475307850724	-3.85133994487278
R1.030,R2.042,R3.075,P1.06,P2.05_batch_021225_2	R1.030,R2.042,R3.075,P1.05,P2.05_batch_021225_2	4666	2225	5358	0.354604358924013	3287	6229	20353	6mon	WT	PFC	open	EN	L2/3 IT Glut	0.693751837922281	6.55486404034145
R1.030,R2.042,R3.086,P1.06,P2.05_batch_021225_2	R1.030,R2.042,R3.086,P1.05,P2.05_batch_021225_2	2664	1528	6351	0.339655778011942	3760	8239	26774	6mon	WT	PFC	open	IN	Pax6 Gaba	6.76295518488998	9.91531335445888
R1.030,R2.043,R3.037,P1.06,P2.05_batch_021225_2	R1.030,R2.043,R3.037,P1.05,P2.05_batch_021225_2	2584	1395	3878	0.338816738816739	2291	5507	17529	6mon	WT	PFC	open	IN	Lamp5 Gaba	-5.4507970848549	-9.2065814819669
R1.030,R2.043,R3.050,P1.06,P2.05_batch_021225_2	R1.030,R2.043,R3.050,P1.05,P2.05_batch_021225_2	3450	1678	4429	0.326519777010884	2537	5434	16946	6mon	WT	PFC	open	IN	Lamp5 Gaba	-7.29574871449357	-4.55020988849156
R1.030,R2.043,R3.053,P1.06,P2.05_batch_021225_2	R1.030,R2.043,R3.053,P1.05,P2.05_batch_021225_2	2445	1371	2557	0.321109543958627	1444	4180	13042	6mon	WT	PFC	open	IN	Lamp5 Gaba	-5.9710288086403	-5.16175735858433
R1.030,R2.043,R3.073,P1.06,P2.05_batch_021225_2	R1.030,R2.043,R3.073,P1.05,P2.05_batch_021225_2	1441	917	1469	0.298198198198198	779	2546	7854	6mon	WT	PFC	open	OG	OG NN	-4.94490194706803	10.7811313781405
R1.030,R2.044,R3.046,P1.06,P2.05_batch_021225_2	R1.030,R2.044,R3.046,P1.05,P2.05_batch_021225_2	2512	1289	5350	0.340536048202784	3174	6844	22336	6mon	WT	PFC	open	IN	Lamp5 Gaba	-4.8427796402443	-8.09476459887974
R1.030,R2.044,R3.056,P1.06,P2.05_batch_021225_2	R1.030,R2.044,R3.056,P1.05,P2.05_batch_021225_2	2675	1381	3727	0.348191027496382	2252	6049	19937	6mon	WT	PFC	open	IN	Lamp5 Gaba	-4.99957323460465	-7.47066677478306
R1.030,R2.045,R3.044,P1.06,P2.05_batch_021225_2	R1.030,R2.045,R3.044,P1.05,P2.05_batch_021225_2	1417	892	3826	0.349944008958567	2322	6126	20102	6mon	WT	PFC	open	OG	OG NN	-6.66394520192032	10.7359176787997
R1.030,R2.045,R3.057,P1.06,P2.05_batch_021225_2	R1.030,R2.045,R3.057,P1.05,P2.05_batch_021225_2	2585	1472	5863	0.350928285402257	3566	8951	29244	6mon	WT	PFC	open	IN	Vip Gaba	10.199502941085	9.32561551662929
R1.030,R2.045,R3.095,P1.06,P2.05_batch_021225_2	R1.030,R2.045,R3.095,P1.05,P2.05_batch_021225_2	6601	2920	7875	0.341033948443443	4678	9365	31099	6mon	WT	PFC	open	EN	L5/6 NP Glut	-11.2910928764809	8.11356126400478
R1.030,R2.046,R3.007,P1.06,P2.05_batch_021225_2	R1.030,R2.046,R3.007,P1.05,P2.05_batch_021225_2	2000	1215	2221	0.348227294803303	1342	3679	12564	6mon	WT	PFC	open	OG	OG NN	-5.40431118397599	11.9192510757113
R1.030,R2.046,R3.016,P1.06,P2.05_batch_021225_2	R1.030,R2.046,R3.016,P1.05,P2.05_batch_021225_2	1413	848	2770	0.357384441939121	1710	4806	16196	6mon	WT	PFC	open	IN	Lamp5 Gaba	-3.14236712841874	-7.70552481082432
R1.030,R2.047,R3.011,P1.06,P2.05_batch_021225_2	R1.030,R2.047,R3.011,P1.05,P2.05_batch_021225_2	2437	1297	4864	0.349856796651245	2951	6445	21394	6mon	WT	PFC	open	IN	Lamp5 Gaba	-6.32149219899064	-4.72481239703648
R1.030,R2.048,R3.014,P1.06,P2.05_batch_021225_2	R1.030,R2.048,R3.014,P1.05,P2.05_batch_021225_2	2873	1521	5989	0.334851936218679	3504	9091	28446	6mon	WT	PFC	open	IN	Meis2 Gaba	-0.868705514954382	-11.1878751602506
R1.030,R2.048,R3.028,P1.06,P2.05_batch_021225_2	R1.030,R2.048,R3.028,P1.05,P2.05_batch_021225_2	1277	736	1227	0.354755784061697	753	2147	7214	6mon	WT	PFC	open	IN	Lamp5 Gaba	-1.80349445729142	-6.57352913287632
R1.030,R2.048,R3.092,P1.06,P2.05_batch_021225_2	R1.030,R2.048,R3.092,P1.05,P2.05_batch_021225_2	2156	1173	4523	0.332147395171537	2628	5668	18220	6mon	WT	PFC	open	IN	Lamp5 Gaba	-4.20816088108903	-3.51820958522312
R1.030,R2.049,R3.038,P1.06,P2.05_batch_021225_2	R1.030,R2.049,R3.038,P1.05,P2.05_batch_021225_2	1551	996	2615	0.364796905222437	1642	5337	17868	6mon	WT	PFC	open	AS	AS NN	11.8279867133629	-0.85986236599438
R1.030,R2.049,R3.044,P1.06,P2.05_batch_021225_2	R1.030,R2.049,R3.044,P1.05,P2.05_batch_021225_2	2167	1287	2139	0.333511491181187	1247	4364	14094	6mon	WT	PFC	open	OPC	OPC NN	10.9229888877403	-5.8784655418729
R1.030,R2.049,R3.065,P1.06,P2.05_batch_021225_2	R1.030,R2.049,R3.065,P1.05,P2.05_batch_021225_2	3179	1645	4248	0.34902556314857	2572	5540	18108	6mon	WT	PFC	open	IN	Vip Gaba	7.55678319544906	9.57658540340908
R1.030,R2.050,R3.002,P1.06,P2.05_batch_021225_2	R1.030,R2.050,R3.002,P1.05,P2.05_batch_021225_2	4426	2026	7017	0.324374577417174	3997	9802	30802	6mon	WT	PFC	open	IN	Lamp5 Gaba	-6.92871427922135	-8.28537882235997
R1.030,R2.050,R3.006,P1.06,P2.05_batch_021225_2	R1.030,R2.050,R3.006,P1.05,P2.05_batch_021225_2	8940	3341	5874	0.351576658209496	3578	7221	23588	6mon	WT	PFC	open	EN	L2/3 IT Glut	2.31735848994369	7.24516927334316
R1.030,R2.050,R3.040,P1.06,P2.05_batch_021225_2	R1.030,R2.050,R3.040,P1.05,P2.05_batch_021225_2	1892	1090	4999	0.36055121349239	3109	7264	24320	6mon	WT	PFC	open	IN	Vip Gaba	10.6238355597984	8.20950852962978
R1.030,R2.050,R3.095,P1.06,P2.05_batch_021225_2	R1.030,R2.050,R3.095,P1.05,P2.05_batch_021225_2	4540	2179	5493	0.345060624130392	3295	8012	26806	6mon	WT	PFC	open	IN	Pax6 Gaba	5.37747382731551	10.260148635831
R1.030,R2.051,R3.020,P1.06,P2.05_batch_021225_2	R1.030,R2.051,R3.020,P1.05,P2.05_batch_021225_2	887	571	1656	0.305727554179567	897	1014	3346	6mon	WT	PFC	open	Vas	VLMC NN	13.9755077323448	-7.19602049258702
R1.030,R2.051,R3.033,P1.06,P2.05_batch_021225_2	R1.030,R2.051,R3.033,P1.05,P2.05_batch_021225_2	2761	1348	6208	0.335525114155251	3638	7876	24579	6mon	WT	PFC	open	IN	Lamp5 Gaba	-7.82029056935197	-6.16336573031895
R1.030,R2.051,R3.073,P1.06,P2.05_batch_021225_2	R1.030,R2.051,R3.073,P1.05,P2.05_batch_021225_2	1705	956	2413	0.362134688691233	1506	3613	11936	6mon	WT	PFC	open	IN	RHP-COA Ndnf Gaba	5.27507018656844	13.5685478362704
R1.030,R2.051,R3.074,P1.06,P2.05_batch_021225_2	R1.030,R2.051,R3.074,P1.05,P2.05_batch_021225_2	3014	1519	4533	0.348765432098765	2743	6438	21246	6mon	WT	PFC	open	IN	Lamp5 Gaba	-7.20796585469132	-8.82336080935948
R1.030,R2.051,R3.085,P1.06,P2.05_batch_021225_2	R1.030,R2.051,R3.085,P1.05,P2.05_batch_021225_2	1764	1186	6161	0.337173157798501	3625	10529	33790	6mon	WT	PFC	open	MG	MG NN	5.82317161173934	-14.2588390198087
R1.030,R2.051,R3.091,P1.06,P2.05_batch_021225_2	R1.030,R2.051,R3.091,P1.05,P2.05_batch_021225_2	2459	1428	5557	0.351294343240652	3383	10063	33262	6mon	WT	PFC	open	IN	RHP-COA Ndnf Gaba	6.5743780097496	14.1736045989657
R1.030,R2.052,R3.018,P1.06,P2.05_batch_021225_2	R1.030,R2.052,R3.018,P1.05,P2.05_batch_021225_2	1581	967	2531	0.338788146837682	1495	3483	11544	6mon	WT	PFC	open	IN	Lamp5 Gaba	-2.31655955700761	-8.01126612094395
R1.030,R2.052,R3.022,P1.06,P2.05_batch_021225_2	R1.030,R2.052,R3.022,P1.05,P2.05_batch_021225_2	3738	1830	2538	0.335714285714286	1488	3169	9840	6mon	WT	PFC	open	EN	L4/5 IT Glut	3.69500732035751	6.00194512936123
R1.030,R2.052,R3.039,P1.06,P2.05_batch_021225_2	R1.030,R2.052,R3.039,P1.05,P2.05_batch_021225_2	2034	1241	2983	0.331660231660232	1731	4859	15158	6mon	WT	PFC	open	IN	Lamp5 Gaba	-4.69586325077897	-1.2455766287183
R1.030,R2.052,R3.045,P1.06,P2.05_batch_021225_2	R1.030,R2.052,R3.045,P1.05,P2.05_batch_021225_2	2182	1198	2634	0.354141656662665	1614	4353	14554	6mon	WT	PFC	open	IN	RHP-COA Ndnf Gaba	6.0989518126976	13.6719127807284
R1.030,R2.052,R3.046,P1.06,P2.05_batch_021225_2	R1.030,R2.052,R3.046,P1.05,P2.05_batch_021225_2	1724	973	2172	0.337136929460581	1278	2602	8020	6mon	WT	PFC	open	IN	Lamp5 Gaba	-3.61675119786149	-5.05883539584629
R1.030,R2.052,R3.051,P1.06,P2.05_batch_021225_2	R1.030,R2.052,R3.051,P1.05,P2.05_batch_021225_2	2358	1308	2264	0.356549815498155	1395	3010	9736	6mon	WT	PFC	open	EN	L6 IT Glut	-1.36168694882279	3.18129359814174
R1.030,R2.052,R3.059,P1.06,P2.05_batch_021225_2	R1.030,R2.052,R3.059,P1.05,P2.05_batch_021225_2	1803	1140	2072	0.321759259259259	1172	3565	11224	6mon	WT	PFC	open	OG	OG NN	-3.5643315353859	10.7392622146273
R1.030,R2.053,R3.039,P1.06,P2.05_batch_021225_2	R1.030,R2.053,R3.039,P1.05,P2.05_batch_021225_2	1459	957	3935	0.349084949467359	2383	7524	25307	6mon	WT	PFC	open	OG	OG NN	-5.86644745259171	12.227189651456
R1.030,R2.053,R3.057,P1.06,P2.05_batch_021225_2	R1.030,R2.053,R3.057,P1.05,P2.05_batch_021225_2	2341	1376	4490	0.356727864280734	2768	7847	26236	6mon	WT	PFC	open	AS	AS NN	13.7095918616783	0.639067522015645
R1.030,R2.055,R3.056,P1.06,P2.05_batch_021225_2	R1.030,R2.055,R3.056,P1.05,P2.05_batch_021225_2	2811	1637	6306	0.343215905127311	3766	8478	27499	6mon	WT	PFC	open	OPC	OPC NN	9.98334598155136	-5.84690655139439
R1.030,R2.055,R3.068,P1.06,P2.05_batch_021225_2	R1.030,R2.055,R3.068,P1.05,P2.05_batch_021225_2	2047	1242	3129	0.345524207593173	1879	6011	19386	6mon	WT	PFC	open	Vas	VLMC NN	15.2439880332481	7.38730489346035
R1.030,R2.055,R3.078,P1.06,P2.05_batch_021225_2	R1.030,R2.055,R3.078,P1.05,P2.05_batch_021225_2	1732	1048	4996	0.345339445535909	2999	7203	23516	6mon	WT	PFC	open	IN	Vip Gaba	10.1930417975914	8.47408448788173
R1.030,R2.055,R3.083,P1.06,P2.05_batch_021225_2	R1.030,R2.055,R3.083,P1.05,P2.05_batch_021225_2	2721	1419	4352	0.351212343864805	2649	6731	21944	6mon	WT	PFC	open	IN	Lamp5 Gaba	-5.26204824833756	-6.82587994006626
R1.030,R2.056,R3.057,P1.06,P2.05_batch_021225_2	R1.030,R2.056,R3.057,P1.05,P2.05_batch_021225_2	3185	1546	5755	0.34867190422746	3482	7685	25295	6mon	WT	PFC	open	IN	Lamp5 Gaba	-7.88484287648087	-5.54243172076695
R1.030,R2.056,R3.069,P1.06,P2.05_batch_021225_2	R1.030,R2.056,R3.069,P1.05,P2.05_batch_021225_2	1534	1082	5193	0.348673300165838	3142	8663	29154	6mon	WT	PFC	open	MG	MG NN	5.46915196986312	-14.0677903976773
R1.030,R2.057,R3.030,P1.06,P2.05_batch_021225_2	R1.030,R2.057,R3.030,P1.05,P2.05_batch_021225_2	2373	1287	4058	0.342484370752922	2419	6590	21994	6mon	WT	PFC	open	IN	Lamp5 Gaba	-4.65493536381608	-8.53121651080601
R1.030,R2.057,R3.033,P1.06,P2.05_batch_021225_2	R1.030,R2.057,R3.033,P1.05,P2.05_batch_021225_2	1920	1087	4524	0.348344055277579	2735	7658	25076	6mon	WT	PFC	open	IN	Vip Gaba	10.9036130866539	8.15607511135585
R1.030,R2.057,R3.047,P1.06,P2.05_batch_021225_2	R1.030,R2.057,R3.047,P1.05,P2.05_batch_021225_2	1431	789	1399	0.328892589508743	806	2359	8030	6mon	WT	PFC	open	IN	Lamp5 Gaba	-4.15018177418595	-5.20635069278233
R1.030,R2.057,R3.048,P1.06,P2.05_batch_021225_2	R1.030,R2.057,R3.048,P1.05,P2.05_batch_021225_2	1736	1055	1394	0.338424437299035	823	2515	8340	6mon	WT	PFC	open	Vas	VLMC NN	15.8327751121056	6.86889897915371
R1.030,R2.058,R3.028,P1.06,P2.05_batch_021225_2	R1.030,R2.058,R3.028,P1.05,P2.05_batch_021225_2	10647	3801	8644	0.347156101227762	5211	11074	36604	6mon	WT	PFC	open	EN	L2/3 IT Glut	1.01528773815746	6.74604856106289
R1.030,R2.058,R3.032,P1.06,P2.05_batch_021225_2	R1.030,R2.058,R3.032,P1.05,P2.05_batch_021225_2	1289	834	3127	0.351599727705922	1905	5663	18576	6mon	WT	PFC	open	OG	OG NN	-4.15760422139054	11.4274126205111
R1.030,R2.058,R3.083,P1.06,P2.05_batch_021225_2	R1.030,R2.058,R3.083,P1.05,P2.05_batch_021225_2	2292	1371	4561	0.3496355513755	2766	8012	26528	6mon	WT	PFC	open	AS	AS NN	13.1241016349327	0.998468152012898
R1.030,R2.059,R3.020,P1.06,P2.05_batch_021225_2	R1.030,R2.059,R3.020,P1.05,P2.05_batch_021225_2	1711	960	3584	0.349220623501199	2171	5783	18684	6mon	WT	PFC	open	IN	Lamp5 Gaba	-2.60985160260087	-7.95733250049107
R1.030,R2.059,R3.036,P1.06,P2.05_batch_021225_2	R1.030,R2.059,R3.036,P1.05,P2.05_batch_021225_2	1786	1043	4101	0.342565205700457	2445	6480	20786	6mon	WT	PFC	open	IN	Lamp5 Gaba	-3.53876448063737	-8.99827803042881
R1.030,R2.059,R3.064,P1.06,P2.05_batch_021225_2	R1.030,R2.059,R3.064,P1.05,P2.05_batch_021225_2	1682	946	3065	0.334571110285926	1792	4240	13466	6mon	WT	PFC	open	IN	Lamp5 Gaba	-3.88156652836686	-5.38594139483921
R1.030,R2.060,R3.056,P1.06,P2.05_batch_021225_2	R1.030,R2.060,R3.056,P1.05,P2.05_batch_021225_2	1617	972	3619	0.347005988023952	2181	5506	18338	6mon	WT	PFC	open	IN	Lamp5 Gaba	-6.5294718780983	-8.7554472771024
R1.030,R2.061,R3.004,P1.06,P2.05_batch_021225_2	R1.030,R2.061,R3.004,P1.05,P2.05_batch_021225_2	3068	1498	3219	0.348292029470864	1946	4032	13174	6mon	WT	PFC	open	IN	Lamp5 Gaba	-7.72212219624406	-4.17065537837498
R1.030,R2.061,R3.087,P1.06,P2.05_batch_021225_2	R1.030,R2.061,R3.087,P1.05,P2.05_batch_021225_2	2243	1331	5278	0.33619027212342	3098	8427	26162	6mon	WT	PFC	open	IN	Vip Gaba	10.7547082862389	8.97474156948574
R1.030,R2.062,R3.017,P1.06,P2.05_batch_021225_2	R1.030,R2.062,R3.017,P1.05,P2.05_batch_021225_2	1437	945	3043	0.347547974413646	1836	4488	14766	6mon	WT	PFC	open	Vas	VLMC NN	14.6647634467613	-7.56651533511631
R1.030,R2.062,R3.060,P1.06,P2.05_batch_021225_2	R1.030,R2.062,R3.060,P1.05,P2.05_batch_021225_2	1889	1191	5568	0.34609375	3348	9179	29486	6mon	WT	PFC	open	IN	Vip Gaba	10.0154752692711	8.96070539089687
R1.030,R2.062,R3.076,P1.06,P2.05_batch_021225_2	R1.030,R2.062,R3.076,P1.05,P2.05_batch_021225_2	3083	1642	5746	0.355867346938776	3535	7887	26368	6mon	WT	PFC	open	IN	Lamp5 Gaba	-3.36559105305558	-10.2562545624112
R1.030,R2.062,R3.089,P1.06,P2.05_batch_021225_2	R1.030,R2.062,R3.089,P1.05,P2.05_batch_021225_2	2523	1420	4062	0.353293413173653	2484	6997	22660	6mon	WT	PFC	open	OPC	OPC NN	10.832616802169	-6.18584049609654
R1.030,R2.062,R3.092,P1.06,P2.05_batch_021225_2	R1.030,R2.062,R3.092,P1.05,P2.05_batch_021225_2	1348	809	1129	0.324947589098532	644	2255	7284	6mon	WT	PFC	open	IN	Lamp5 Gaba	-3.27848673252946	-5.35694683459751
R1.030,R2.063,R3.026,P1.06,P2.05_batch_021225_2	R1.030,R2.063,R3.026,P1.05,P2.05_batch_021225_2	2905	1401	3366	0.322443181818182	1908	4215	13556	6mon	WT	PFC	open	IN	Lamp5 Gaba	-7.62757778553849	-6.13211048511021
R1.030,R2.063,R3.042,P1.06,P2.05_batch_021225_2	R1.030,R2.063,R3.042,P1.05,P2.05_batch_021225_2	2645	1369	2407	0.356211989574283	1482	3882	12674	6mon	WT	PFC	open	IN	Lamp5 Gaba	-6.95773077397233	-9.13128889468663
R1.030,R2.063,R3.057,P1.06,P2.05_batch_021225_2	R1.030,R2.063,R3.057,P1.05,P2.05_batch_021225_2	1828	1125	1833	0.328671328671329	1056	3295	10882	6mon	WT	PFC	open	AS	AS NN	12.0111598929893	0.533473483052327
R1.030,R2.063,R3.064,P1.06,P2.05_batch_021225_2	R1.030,R2.063,R3.064,P1.05,P2.05_batch_021225_2	2951	1566	6890	0.345563814644947	4138	7773	24754	6mon	WT	PFC	open	IN	Meis2 Gaba	-2.40220284848099	-9.88525522616856
R1.030,R2.063,R3.080,P1.06,P2.05_batch_021225_2	R1.030,R2.063,R3.080,P1.05,P2.05_batch_021225_2	1747	976	2365	0.353440571939232	1447	3997	13226	6mon	WT	PFC	open	IN	Lamp5 Gaba	4.65128707499618	13.5040746841098
R1.030,R2.064,R3.065,P1.06,P2.05_batch_021225_2	R1.030,R2.064,R3.065,P1.05,P2.05_batch_021225_2	3467	1702	2301	0.348619560131025	1392	3306	10602	6mon	WT	PFC	open	EN	L6 IT Glut	0.183186169577783	3.47187720867641
R1.030,R2.064,R3.095,P1.06,P2.05_batch_021225_2	R1.030,R2.064,R3.095,P1.05,P2.05_batch_021225_2	2580	1510	6225	0.34294304916873	3715	8478	26242	6mon	WT	PFC	open	IN	Meis2 Gaba	1.60201859088058	-8.56829346087925
R1.030,R2.066,R3.048,P1.06,P2.05_batch_021225_2	R1.030,R2.066,R3.048,P1.05,P2.05_batch_021225_2	2252	1208	3614	0.364197530864197	2266	5473	17816	6mon	WT	PFC	open	IN	Lamp5 Gaba	-4.09661150364762	-7.42081011203282
R1.030,R2.066,R3.067,P1.06,P2.05_batch_021225_2	R1.030,R2.066,R3.067,P1.05,P2.05_batch_021225_2	1912	998	1824	0.357834757834758	1127	3024	10422	6mon	WT	PFC	open	IN	Lamp5 Gaba	-3.73431635289078	-5.92973841098301
R1.030,R2.066,R3.071,P1.06,P2.05_batch_021225_2	R1.030,R2.066,R3.071,P1.05,P2.05_batch_021225_2	2266	1209	3924	0.350408719346049	2384	5387	18098	6mon	WT	PFC	open	IN	Lamp5 Gaba	-6.06329727558976	-7.62312591937535
R1.030,R2.067,R3.025,P1.06,P2.05_batch_021225_2	R1.030,R2.067,R3.025,P1.05,P2.05_batch_021225_2	4872	2215	6140	0.342379583033789	3659	6426	20590	6mon	WT	PFC	open	EN	L2/3 IT Glut	0.584682043505853	5.95365058514126
R1.030,R2.067,R3.038,P1.06,P2.05_batch_021225_2	R1.030,R2.067,R3.038,P1.05,P2.05_batch_021225_2	5693	2530	11143	0.347686936281641	6726	9136	29103	6mon	WT	PFC	open	EN	L2/3 IT Glut	0.685761894894785	6.41060363384731
R1.030,R2.067,R3.088,P1.06,P2.05_batch_021225_2	R1.030,R2.067,R3.088,P1.05,P2.05_batch_021225_2	4314	2045	7658	0.351023819473464	4659	9111	29653	6mon	WT	PFC	open	IN	Lamp5 Gaba	-6.7757949867714	-7.9103545036649
R1.030,R2.068,R3.017,P1.06,P2.05_batch_021225_2	R1.030,R2.068,R3.017,P1.05,P2.05_batch_021225_2	5627	2551	5802	0.353935648063988	3554	7731	25204	6mon	WT	PFC	open	IN	MSN Gaba	-5.91245746998673	-0.0219324913357959
R1.030,R2.068,R3.050,P1.06,P2.05_batch_021225_2	R1.030,R2.068,R3.050,P1.05,P2.05_batch_021225_2	4323	2017	6647	0.349021510593563	4025	8788	28748	6mon	WT	PFC	open	IN	Lamp5 Gaba	-8.3133811989296	-5.05126703647129
R1.030,R2.068,R3.057,P1.06,P2.05_batch_021225_2	R1.030,R2.068,R3.057,P1.05,P2.05_batch_021225_2	2832	1615	5873	0.342352499060504	3500	8493	27118	6mon	WT	PFC	open	AS	AS NN	13.708879466964	0.801034203496052
R1.030,R2.068,R3.096,P1.06,P2.05_batch_021225_2	R1.030,R2.068,R3.096,P1.05,P2.05_batch_021225_2	1549	938	3650	0.315345699831366	2030	4760	15520	6mon	WT	PFC	open	IN	RHP-COA Ndnf Gaba	5.39028834910507	14.1106535110141
R1.030,R2.069,R3.010,P1.06,P2.05_batch_021225_2	R1.030,R2.069,R3.010,P1.05,P2.05_batch_021225_2	1635	1102	3990	0.336167800453515	2342	4333	13922	6mon	WT	PFC	open	Vas	ABC NN	14.2972364387047	-4.53562105563633
R1.030,R2.069,R3.033,P1.06,P2.05_batch_021225_2	R1.030,R2.069,R3.033,P1.05,P2.05_batch_021225_2	1720	1098	2667	0.36436170212766	1673	5128	16738	6mon	WT	PFC	open	OG	OG NN	-5.62141466526871	12.0786615523959
R1.030,R2.069,R3.085,P1.06,P2.05_batch_021225_2	R1.030,R2.069,R3.085,P1.05,P2.05_batch_021225_2	1743	962	586	0.315126050420168	326	1027	3138	6mon	WT	PFC	open	IN	Meis2 Gaba	0.183819886161035	-10.9966625061368
R1.030,R2.069,R3.087,P1.06,P2.05_batch_021225_2	R1.030,R2.069,R3.087,P1.05,P2.05_batch_021225_2	2969	1608	7226	0.345212926608275	4336	8204	26230	6mon	WT	PFC	open	OPC	OPC NN	10.9131240806114	-5.45588720706456
R1.030,R2.070,R3.059,P1.06,P2.05_batch_021225_2	R1.030,R2.070,R3.059,P1.05,P2.05_batch_021225_2	4608	2060	3129	0.355346966141468	1923	4385	14484	6mon	WT	PFC	open	EN	L6 IT Glut	1.6619878968727	3.37975083920009
R1.030,R2.070,R3.066,P1.06,P2.05_batch_021225_2	R1.030,R2.070,R3.066,P1.05,P2.05_batch_021225_2	3430	1850	7531	0.354224958030218	4616	9775	32982	6mon	WT	PFC	open	IN	Pax6 Gaba	6.41273593516464	10.288764587369
R1.030,R2.071,R3.013,P1.06,P2.05_batch_021225_2	R1.030,R2.071,R3.013,P1.05,P2.05_batch_021225_2	2604	1472	6537	0.345293724966622	3923	9292	30126	6mon	WT	PFC	open	IN	RHP-COA Ndnf Gaba	6.34579181285018	13.2185178908969
R1.030,R2.071,R3.066,P1.06,P2.05_batch_021225_2	R1.030,R2.071,R3.066,P1.05,P2.05_batch_021225_2	3971	2006	7046	0.329038652130823	4062	8859	28754	6mon	WT	PFC	open	IN	Lamp5 Gaba	-6.78667927174454	-3.83976257709019
R1.030,R2.071,R3.075,P1.06,P2.05_batch_021225_2	R1.030,R2.071,R3.075,P1.05,P2.05_batch_021225_2	4195	2074	7655	0.34817528533183	4626	10625	34662	6mon	WT	PFC	open	IN	Lamp5 Gaba	-5.87865257649308	-10.4163955536222
R1.030,R2.072,R3.038,P1.06,P2.05_batch_021225_2	R1.030,R2.072,R3.038,P1.05,P2.05_batch_021225_2	2261	1198	3014	0.354195804195804	1847	5937	20422	6mon	WT	PFC	open	IN	Lamp5 Gaba	-3.16579914479142	-7.05517710116856
R1.030,R2.072,R3.061,P1.06,P2.05_batch_021225_2	R1.030,R2.072,R3.061,P1.05,P2.05_batch_021225_2	2770	1547	5520	0.356710775047259	3403	8785	29064	6mon	WT	PFC	open	IN	Lamp5 Gaba	-0.972712163018042	-8.92779196170323
R1.030,R2.073,R3.014,P1.06,P2.05_batch_021225_2	R1.030,R2.073,R3.014,P1.05,P2.05_batch_021225_2	3068	1625	7611	0.355043466261902	4674	9742	32622	6mon	WT	PFC	open	IN	Lamp5 Gaba	-1.13604784397965	-9.09702909854405
R1.030,R2.073,R3.016,P1.06,P2.05_batch_021225_2	R1.030,R2.073,R3.016,P1.05,P2.05_batch_021225_2	6397	2789	5298	0.350735738762346	3221	6237	21221	6mon	WT	PFC	open	EN	L2/3 IT Glut	0.389919932795709	6.1126152190829
R1.030,R2.073,R3.022,P1.06,P2.05_batch_021225_2	R1.030,R2.073,R3.022,P1.05,P2.05_batch_021225_2	2890	1672	5051	0.355795148247978	3107	8758	30172	6mon	WT	PFC	open	Vas	VLMC NN	15.477018352462	7.44903623196132
R1.030,R2.073,R3.024,P1.06,P2.05_batch_021225_2	R1.030,R2.073,R3.024,P1.05,P2.05_batch_021225_2	3490	1728	5485	0.351697381183317	3342	7850	25841	6mon	WT	PFC	open	IN	Lamp5 Gaba	-5.27258968739396	-10.0227187958097
R1.030,R2.073,R3.025,P1.06,P2.05_batch_021225_2	R1.030,R2.073,R3.025,P1.05,P2.05_batch_021225_2	6623	2803	7096	0.351724137931035	4324	7501	24688	6mon	WT	PFC	open	EN	L6 IT Glut	0.75039157630319	4.38221656414516
R1.030,R2.073,R3.048,P1.06,P2.05_batch_021225_2	R1.030,R2.073,R3.048,P1.05,P2.05_batch_021225_2	1626	1093	4585	0.356492027334852	2825	7459	25934	6mon	WT	PFC	open	Vas	ABC NN	14.3714303931724	-4.49160946277134
R1.030,R2.073,R3.063,P1.06,P2.05_batch_021225_2	R1.030,R2.073,R3.063,P1.05,P2.05_batch_021225_2	2844	1442	3587	0.3384375	2117	4910	15896	6mon	WT	PFC	open	IN	Lamp5 Gaba	-4.51783132939225	-5.19584597018711
R1.030,R2.073,R3.081,P1.06,P2.05_batch_021225_2	R1.030,R2.073,R3.081,P1.05,P2.05_batch_021225_2	4067	1987	3914	0.355805243445693	2408	5451	18046	6mon	WT	PFC	open	IN	MGE Gaba	2.45269608111495	0.739460102047993
R1.030,R2.073,R3.083,P1.06,P2.05_batch_021225_2	R1.030,R2.073,R3.083,P1.05,P2.05_batch_021225_2	3156	1599	5306	0.335894152795561	3112	5965	19198	6mon	WT	PFC	open	IN	Lamp5 Gaba	-3.07215404896622	-10.017460235629
R1.030,R2.073,R3.086,P1.06,P2.05_batch_021225_2	R1.030,R2.073,R3.086,P1.05,P2.05_batch_021225_2	3346	1786	7317	0.335912115116819	4292	8542	26556	6mon	WT	PFC	open	OPC	OPC NN	11.1534614524376	-5.32959020999424
R1.030,R2.074,R3.021,P1.06,P2.05_batch_021225_2	R1.030,R2.074,R3.021,P1.05,P2.05_batch_021225_2	1882	1138	3764	0.350113765642776	2285	7245	23588	6mon	WT	PFC	open	OG	OG NN	-5.30323315052872	11.9425598296786
R1.030,R2.074,R3.036,P1.06,P2.05_batch_021225_2	R1.030,R2.074,R3.036,P1.05,P2.05_batch_021225_2	3625	1929	7081	0.343570653016907	4232	10402	33515	6mon	WT	PFC	open	OPC	OPC NN	11.2651376685631	-5.63492954638951
R1.030,R2.074,R3.085,P1.06,P2.05_batch_021225_2	R1.030,R2.074,R3.085,P1.05,P2.05_batch_021225_2	4541	2211	9595	0.336627838569243	5638	10743	34504	6mon	WT	PFC	open	IN	Vip Gaba	10.6865358314049	9.5857654723788
R1.030,R2.075,R3.005,P1.06,P2.05_batch_021225_2	R1.030,R2.075,R3.005,P1.05,P2.05_batch_021225_2	1407	817	1215	0.349248452696729	736	2347	7128	6mon	WT	PFC	open	IN	Lamp5 Gaba	-1.73111319928055	-6.39762533572666
R1.030,R2.075,R3.061,P1.06,P2.05_batch_021225_2	R1.030,R2.075,R3.061,P1.05,P2.05_batch_021225_2	2598	1443	1963	0.350571584104518	1193	3951	13191	6mon	WT	PFC	open	IN	Lamp5 Gaba	-4.74746418385392	-3.68446696666233
R1.030,R2.076,R3.009,P1.06,P2.05_batch_021225_2	R1.030,R2.076,R3.009,P1.05,P2.05_batch_021225_2	6579	2939	10589	0.334907685702018	6196	14097	46600	6mon	WT	PFC	open	IN	Pax6 Gaba	5.14208507151718	10.5366731795932
R1.030,R2.076,R3.030,P1.06,P2.05_batch_021225_2	R1.030,R2.076,R3.030,P1.05,P2.05_batch_021225_2	1043	721	2205	0.322300596852957	1249	3547	11404	6mon	WT	PFC	open	OG	OG NN	-5.79627705006486	9.70178090664394
R1.030,R2.077,R3.042,P1.06,P2.05_batch_021225_2	R1.030,R2.077,R3.042,P1.05,P2.05_batch_021225_2	2399	1470	5807	0.363349684653118	3634	8316	27738	6mon	WT	PFC	open	AS	AS NN	10.5132780036461	-2.6111692276334
R1.030,R2.077,R3.071,P1.06,P2.05_batch_021225_2	R1.030,R2.077,R3.071,P1.05,P2.05_batch_021225_2	1459	967	3997	0.346550787615426	2406	7353	23768	6mon	WT	PFC	open	IN	Vip Gaba	9.65307998271102	9.25202333065517
R1.030,R2.078,R3.009,P1.06,P2.05_batch_021225_2	R1.030,R2.078,R3.009,P1.05,P2.05_batch_021225_2	995	655	1945	0.345831001678791	1169	3185	11022	6mon	WT	PFC	open	IN	RHP-COA Ndnf Gaba	4.3520560225975	13.5103746566439
R1.030,R2.078,R3.085,P1.06,P2.05_batch_021225_2	R1.030,R2.078,R3.085,P1.05,P2.05_batch_021225_2	1228	812	1135	0.347619047619048	685	2370	8200	6mon	WT	PFC	open	Vas	VLMC NN	15.2073230704796	6.68067847820766
R1.030,R2.079,R3.031,P1.06,P2.05_batch_021225_2	R1.030,R2.079,R3.031,P1.05,P2.05_batch_021225_2	2021	1195	6575	0.343525480367586	3929	8962	29438	6mon	WT	PFC	open	IN	Vip Gaba	10.0676412543785	9.17868196102626
R1.030,R2.079,R3.046,P1.06,P2.05_batch_021225_2	R1.030,R2.079,R3.046,P1.05,P2.05_batch_021225_2	3776	1775	6458	0.356264163159599	3977	6100	19198	6mon	WT	PFC	open	IN	Lamp5 Gaba	-7.95860863118058	-4.61903751758091
R1.030,R2.079,R3.047,P1.06,P2.05_batch_021225_2	R1.030,R2.079,R3.047,P1.05,P2.05_batch_021225_2	1688	1017	3221	0.342465753424658	1920	4920	15954	6mon	WT	PFC	open	IN	Meis2 Gaba	0.0582174620162903	-9.34231890109532
R1.030,R2.079,R3.053,P1.06,P2.05_batch_021225_2	R1.030,R2.079,R3.053,P1.05,P2.05_batch_021225_2	1472	927	3006	0.352941176470588	1837	5810	18884	6mon	WT	PFC	open	OG	OG NN	-5.97743320851212	11.5358968886996
R1.030,R2.079,R3.061,P1.06,P2.05_batch_021225_2	R1.030,R2.079,R3.061,P1.05,P2.05_batch_021225_2	3409	1659	5726	0.362290403139493	3575	8939	29938	6mon	WT	PFC	open	IN	Lamp5 Gaba	-7.99352646260148	-4.5805398311948
R1.030,R2.079,R3.079,P1.06,P2.05_batch_021225_2	R1.030,R2.079,R3.079,P1.05,P2.05_batch_021225_2	2216	1196	2048	0.354091610910962	1255	4135	13838	6mon	WT	PFC	open	IN	Lamp5 Gaba	-1.82752681164628	-8.12528551486485
R1.030,R2.080,R3.006,P1.06,P2.05_batch_021225_2	R1.030,R2.080,R3.006,P1.05,P2.05_batch_021225_2	3165	1563	3388	0.340976089092696	2012	5963	19766	6mon	WT	PFC	open	EN	L6 IT Glut	-1.45484400181656	2.9151853236819
R1.030,R2.080,R3.083,P1.06,P2.05_batch_021225_2	R1.030,R2.080,R3.083,P1.05,P2.05_batch_021225_2	3486	1819	8520	0.343063807801602	5086	7192	23216	6mon	WT	PFC	open	IN	Pax6 Gaba	5.43356370539779	10.5808368835116
R1.030,R2.081,R3.003,P1.06,P2.05_batch_021225_2	R1.030,R2.081,R3.003,P1.05,P2.05_batch_021225_2	3741	1864	5726	0.344603629417383	3431	8272	27460	6mon	WT	PFC	open	IN	Lamp5 Gaba	-6.37278938679581	-7.40750015643589
R1.030,R2.081,R3.016,P1.06,P2.05_batch_021225_2	R1.030,R2.081,R3.016,P1.05,P2.05_batch_021225_2	2541	1380	3219	0.350696748506968	1957	5630	18467	6mon	WT	PFC	open	IN	Lamp5 Gaba	-5.18473863987809	-9.38159407046788
R1.030,R2.081,R3.035,P1.06,P2.05_batch_021225_2	R1.030,R2.081,R3.035,P1.05,P2.05_batch_021225_2	2890	1475	5230	0.348506694129763	3163	7449	25416	6mon	WT	PFC	open	IN	Lamp5 Gaba	-7.4014577904213	-4.53424085048191
R1.030,R2.081,R3.064,P1.06,P2.05_batch_021225_2	R1.030,R2.081,R3.064,P1.05,P2.05_batch_021225_2	1929	1098	2327	0.328657314629259	1340	3143	10244	6mon	WT	PFC	open	IN	Pax6 Gaba	6.3829021415245	9.22979604336269
R1.030,R2.081,R3.083,P1.06,P2.05_batch_021225_2	R1.030,R2.081,R3.083,P1.05,P2.05_batch_021225_2	1818	1103	2696	0.335018963337547	1578	4495	14182	6mon	WT	PFC	open	Vas	VLMC NN	14.8822288474571	-7.13245952991001
R1.030,R2.081,R3.092,P1.06,P2.05_batch_021225_2	R1.030,R2.081,R3.092,P1.05,P2.05_batch_021225_2	3194	1609	5577	0.348405797101449	3372	7159	23252	6mon	WT	PFC	open	IN	Lamp5 Gaba	-6.3559107819069	-7.95240677264683
R1.030,R2.082,R3.011,P1.06,P2.05_batch_021225_2	R1.030,R2.082,R3.011,P1.05,P2.05_batch_021225_2	2016	1162	4158	0.371320037986705	2648	7100	23398	6mon	WT	PFC	open	IN	RHP-COA Ndnf Gaba	6.34872150035018	14.1230922851229
R1.030,R2.082,R3.032,P1.06,P2.05_batch_021225_2	R1.030,R2.082,R3.032,P1.05,P2.05_batch_021225_2	1794	955	2712	0.338429752066116	1601	3717	11720	6mon	WT	PFC	open	IN	Lamp5 Gaba	-5.1597118416298	-4.88361586001866
R1.030,R2.082,R3.078,P1.06,P2.05_batch_021225_2	R1.030,R2.082,R3.078,P1.05,P2.05_batch_021225_2	2402	1307	2800	0.331963845521775	1626	2215	7196	6mon	WT	PFC	open	IN	MSN Gaba	-5.73146248249894	0.857107869114949
R1.030,R2.082,R3.080,P1.06,P2.05_batch_021225_2	R1.030,R2.082,R3.080,P1.05,P2.05_batch_021225_2	2011	1211	4371	0.342986653235961	2609	6985	23154	6mon	WT	PFC	open	IN	Vip Gaba	10.7660112342369	8.57816373440273
R1.030,R2.082,R3.087,P1.06,P2.05_batch_021225_2	R1.030,R2.082,R3.087,P1.05,P2.05_batch_021225_2	3242	1647	4620	0.330748061045784	2675	6999	22116	6mon	WT	PFC	open	IN	Lamp5 Gaba	-5.1832771339882	-7.25004375842564
R1.030,R2.083,R3.040,P1.06,P2.05_batch_021225_2	R1.030,R2.083,R3.040,P1.05,P2.05_batch_021225_2	4228	2149	3877	0.303141711229946	2085	5038	15462	6mon	WT	PFC	open	IN	MSN Gaba	-5.97491979985123	0.640705815281941
R1.030,R2.083,R3.051,P1.06,P2.05_batch_021225_2	R1.030,R2.083,R3.051,P1.05,P2.05_batch_021225_2	2284	1285	3740	0.304647160068847	2020	4364	13372	6mon	WT	PFC	open	IN	Lamp5 Gaba	-4.15947962193375	-3.90428532031529
R1.030,R2.083,R3.072,P1.06,P2.05_batch_021225_2	R1.030,R2.083,R3.072,P1.05,P2.05_batch_021225_2	2560	1391	5986	0.310532941670164	3286	7491	22120	6mon	WT	PFC	open	IN	Lamp5 Gaba	-2.84213924794083	-7.29183805850499
R1.030,R2.083,R3.073,P1.06,P2.05_batch_021225_2	R1.030,R2.083,R3.073,P1.05,P2.05_batch_021225_2	2318	1273	3322	0.299841772151899	1770	5275	16290	6mon	WT	PFC	open	IN	Lamp5 Gaba	-6.58401489643937	-5.44778431323521
R1.030,R2.083,R3.079,P1.06,P2.05_batch_021225_2	R1.030,R2.083,R3.079,P1.05,P2.05_batch_021225_2	1711	1102	2446	0.319127849355798	1374	4520	13842	6mon	WT	PFC	open	AS	AS NN	12.571838375045	0.15405427547939
R1.030,R2.084,R3.036,P1.06,P2.05_batch_021225_2	R1.030,R2.084,R3.036,P1.05,P2.05_batch_021225_2	3385	1682	1619	0.322509225092251	918	2392	8051	6mon	WT	PFC	open	EN	L6 CT Glut	5.74394416422958	2.89388524624355
R1.030,R2.084,R3.037,P1.06,P2.05_batch_021225_2	R1.030,R2.084,R3.037,P1.05,P2.05_batch_021225_2	3813	1796	4619	0.333663121444472	2694	6817	21436	6mon	WT	PFC	open	IN	Lamp5 Gaba	-5.5602073708046	-7.30137861636631
R1.030,R2.084,R3.069,P1.06,P2.05_batch_021225_2	R1.030,R2.084,R3.069,P1.05,P2.05_batch_021225_2	1718	989	3417	0.316223977027997	1905	4695	14550	6mon	WT	PFC	open	IN	Lamp5 Gaba	-2.005727533387	-7.68433941272251
R1.030,R2.085,R3.036,P1.06,P2.05_batch_021225_2	R1.030,R2.085,R3.036,P1.05,P2.05_batch_021225_2	1714	1004	1282	0.353135313531353	784	2495	7884	6mon	WT	PFC	open	OG	OG NN	-5.86518335728532	11.9381843719149
R1.030,R2.086,R3.021,P1.06,P2.05_batch_021225_2	R1.030,R2.086,R3.021,P1.05,P2.05_batch_021225_2	2178	1136	2298	0.349228611500701	1392	3404	10652	6mon	WT	PFC	open	IN	Lamp5 Gaba	-4.21787691502457	-7.96879471209996
R1.030,R2.086,R3.026,P1.06,P2.05_batch_021225_2	R1.030,R2.086,R3.026,P1.05,P2.05_batch_021225_2	2064	1142	4039	0.346845637583893	2433	5238	16420	6mon	WT	PFC	open	IN	Lamp5 Gaba	-5.11407947926407	-4.49889577296727
R1.030,R2.087,R3.004,P1.06,P2.05_batch_021225_2	R1.030,R2.087,R3.004,P1.05,P2.05_batch_021225_2	3112	1562	5377	0.341899671052632	3201	6413	20544	6mon	WT	PFC	open	IN	Lamp5 Gaba	-5.74429464726334	-8.76141537097447
R1.030,R2.087,R3.041,P1.06,P2.05_batch_021225_2	R1.030,R2.087,R3.041,P1.05,P2.05_batch_021225_2	1238	782	1540	0.359678499665104	956	2998	10082	6mon	WT	PFC	open	Vas	VLMC NN	14.0693960151207	-7.60072124866001
R1.030,R2.087,R3.066,P1.06,P2.05_batch_021225_2	R1.030,R2.087,R3.066,P1.05,P2.05_batch_021225_2	5341	2353	4155	0.338370210469509	2452	5454	18168	6mon	WT	PFC	open	EN	L6 CT Glut	5.79874181361312	4.04302846523769
R1.030,R2.087,R3.092,P1.06,P2.05_batch_021225_2	R1.030,R2.087,R3.092,P1.05,P2.05_batch_021225_2	1925	1274	3249	0.346372450685389	1955	5478	17956	6mon	WT	PFC	open	Vas	VLMC NN	15.4826097449791	7.41044866177089
R1.030,R2.089,R3.027,P1.06,P2.05_batch_021225_2	R1.030,R2.089,R3.027,P1.05,P2.05_batch_021225_2	7864	3099	7235	0.333175130517323	4215	8252	26246	6mon	WT	PFC	open	IN	MGE Gaba	1.2037371358406	1.30852543446071
R1.030,R2.089,R3.030,P1.06,P2.05_batch_021225_2	R1.030,R2.089,R3.030,P1.05,P2.05_batch_021225_2	1932	1241	4563	0.323598435462842	2594	6829	22165	6mon	WT	PFC	open	OG	OG NN	-3.19864368824845	11.4872099074984
R1.030,R2.089,R3.053,P1.06,P2.05_batch_021225_2	R1.030,R2.089,R3.053,P1.05,P2.05_batch_021225_2	3281	1783	7792	0.324562737642586	4441	9032	29246	6mon	WT	PFC	open	IN	Vip Gaba	10.0304298362266	9.58034001919277
R1.030,R2.090,R3.049,P1.06,P2.05_batch_021225_2	R1.030,R2.090,R3.049,P1.05,P2.05_batch_021225_2	2985	1596	6267	0.343837535014006	3748	9432	31092	6mon	WT	PFC	open	IN	Pax6 Gaba	6.36643027873153	9.91370641323574
R1.030,R2.090,R3.090,P1.06,P2.05_batch_021225_2	R1.030,R2.090,R3.090,P1.05,P2.05_batch_021225_2	4072	2018	8785	0.365971107544141	5530	11181	37318	6mon	WT	PFC	open	IN	Lamp5 Gaba	-7.18399906544572	-8.68852890399449
R1.030,R2.091,R3.006,P1.06,P2.05_batch_021225_2	R1.030,R2.091,R3.006,P1.05,P2.05_batch_021225_2	1919	1194	5162	0.337546306384833	3040	8753	27823	6mon	WT	PFC	open	IN	Vip Gaba	9.33594321818466	8.77237283321865
R1.030,R2.091,R3.054,P1.06,P2.05_batch_021225_2	R1.030,R2.091,R3.054,P1.05,P2.05_batch_021225_2	1522	932	3343	0.337373737373737	1968	5109	15598	6mon	WT	PFC	open	IN	RHP-COA Ndnf Gaba	5.36037253947372	13.8708501968051
R1.030,R2.091,R3.067,P1.06,P2.05_batch_021225_2	R1.030,R2.091,R3.067,P1.05,P2.05_batch_021225_2	1728	917	2016	0.345925526173772	1212	3824	12554	6mon	WT	PFC	open	IN	Lamp5 Gaba	-5.40875292210465	-5.14100683597081
R1.030,R2.091,R3.092,P1.06,P2.05_batch_021225_2	R1.030,R2.091,R3.092,P1.05,P2.05_batch_021225_2	1486	962	4370	0.348842934515017	2645	7726	24716	6mon	WT	PFC	open	OG	OG NN	-3.7331285515297	11.5479265365268
R1.030,R2.091,R3.094,P1.06,P2.05_batch_021225_2	R1.030,R2.091,R3.094,P1.05,P2.05_batch_021225_2	3463	1717	5533	0.336732612686111	3252	7868	25220	6mon	WT	PFC	open	IN	Lamp5 Gaba	-5.90410995869523	-5.85581005481236
R1.030,R2.092,R3.022,P1.06,P2.05_batch_021225_2	R1.030,R2.092,R3.022,P1.05,P2.05_batch_021225_2	1393	925	4249	0.35470297029703	2607	8724	28684	6mon	WT	PFC	open	IN	Meis2 Gaba	0.560573752833551	-8.71455849078648
R1.030,R2.092,R3.023,P1.06,P2.05_batch_021225_2	R1.030,R2.092,R3.023,P1.05,P2.05_batch_021225_2	3281	1786	5338	0.354010272619518	3270	7995	26494	6mon	WT	PFC	open	OPC	OPC NN	11.0999851188194	-5.28033913043492
R1.030,R2.092,R3.085,P1.06,P2.05_batch_021225_2	R1.030,R2.092,R3.085,P1.05,P2.05_batch_021225_2	3318	1731	7664	0.354186717998075	4697	10679	35046	6mon	WT	PFC	open	IN	Lamp5 Gaba	-5.70101547627335	-7.50939834979527
R1.030,R2.092,R3.093,P1.06,P2.05_batch_021225_2	R1.030,R2.092,R3.093,P1.05,P2.05_batch_021225_2	3539	1810	4726	0.343036795528645	2821	4581	14312	6mon	WT	PFC	open	EN	L2/3 IT Glut	0.644525986028856	5.48091518017299
R1.030,R2.093,R3.010,P1.06,P2.05_batch_021225_2	R1.030,R2.093,R3.010,P1.05,P2.05_batch_021225_2	1711	1050	4218	0.358999509563512	2614	6483	21738	6mon	WT	PFC	open	OG	OG NN	-5.02744770436173	11.8916956100131
R1.030,R2.093,R3.047,P1.06,P2.05_batch_021225_2	R1.030,R2.093,R3.047,P1.05,P2.05_batch_021225_2	4883	2252	4151	0.34806342604627	2508	5068	15912	6mon	WT	PFC	open	EN	L2/3 IT Glut	1.50682073445434	6.74962960812099
R1.030,R2.094,R3.011,P1.06,P2.05_batch_021225_2	R1.030,R2.094,R3.011,P1.05,P2.05_batch_021225_2	2848	1492	6805	0.355658198614319	4185	10086	34713	6mon	WT	PFC	open	IN	Lamp5 Gaba	-7.06790638356095	-6.7959779587125
R1.030,R2.094,R3.039,P1.06,P2.05_batch_021225_2	R1.030,R2.094,R3.039,P1.05,P2.05_batch_021225_2	3182	1611	3584	0.339358055468993	2120	4226	13528	6mon	WT	PFC	open	IN	Vip Gaba	8.16870593638534	9.63185178371914
R1.030,R2.094,R3.046,P1.06,P2.05_batch_021225_2	R1.030,R2.094,R3.046,P1.05,P2.05_batch_021225_2	2569	1372	4171	0.362166135751041	2603	6079	19990	6mon	WT	PFC	open	IN	Lamp5 Gaba	-6.93923855214005	-6.23245705035679
R1.030,R2.094,R3.059,P1.06,P2.05_batch_021225_2	R1.030,R2.094,R3.059,P1.05,P2.05_batch_021225_2	3545	1714	2640	0.357621110673493	1631	4551	15916	6mon	WT	PFC	open	IN	Lamp5 Gaba	-7.01402569203263	-3.67607749370091
R1.030,R2.095,R3.006,P1.06,P2.05_batch_021225_2	R1.030,R2.095,R3.006,P1.05,P2.05_batch_021225_2	1022	680	2264	0.333837619768028	1321	3498	10952	6mon	WT	PFC	open	IN	Lamp5 Gaba	-1.49932837872391	-6.95596445468418
R1.030,R2.095,R3.021,P1.06,P2.05_batch_021225_2	R1.030,R2.095,R3.021,P1.05,P2.05_batch_021225_2	1213	769	1658	0.366120218579235	1044	3044	10616	6mon	WT	PFC	open	IN	MSN Gaba	-7.30283260731583	2.81973563763149
R1.030,R2.095,R3.022,P1.06,P2.05_batch_021225_2	R1.030,R2.095,R3.022,P1.05,P2.05_batch_021225_2	960	620	656	0.345514950166113	394	1396	4486	6mon	WT	PFC	open	IN	RHP-COA Ndnf Gaba	4.24411582560653	14.0696808013583
R1.030,R2.095,R3.047,P1.06,P2.05_batch_021225_2	R1.030,R2.095,R3.047,P1.05,P2.05_batch_021225_2	932	627	2345	0.344231667445119	1404	3633	11910	6mon	WT	PFC	open	IN	Lamp5 Gaba	-3.51860952763444	-6.16274822619908
R1.030,R2.095,R3.073,P1.06,P2.05_batch_021225_2	R1.030,R2.095,R3.073,P1.05,P2.05_batch_021225_2	1374	839	2420	0.346636771300448	1457	3185	10096	6mon	WT	PFC	open	IN	Lamp5 Gaba	-5.72929239659196	-8.12900532153599
R1.030,R2.096,R3.045,P1.06,P2.05_batch_021225_2	R1.030,R2.096,R3.045,P1.05,P2.05_batch_021225_2	1611	993	3514	0.355694692903995	2161	6606	22026	6mon	WT	PFC	open	OG	OG NN	-2.66577339558488	10.384317031827
R1.030,R2.096,R3.079,P1.06,P2.05_batch_021225_2	R1.030,R2.096,R3.079,P1.05,P2.05_batch_021225_2	1426	871	2010	0.345276872964169	1206	2647	8502	6mon	WT	PFC	open	Vas	VLMC NN	14.4711437186729	-7.40621174243443
R1.031,R2.001,R3.005,P1.06,P2.05_batch_021225_2	R1.031,R2.001,R3.005,P1.05,P2.05_batch_021225_2	2017	1230	3026	0.309424520433695	1656	4468	13420	6mon	WT	PFC	open	OG	OG NN	-5.7682437935341	12.3638864669467
R1.031,R2.001,R3.006,P1.06,P2.05_batch_021225_2	R1.031,R2.001,R3.006,P1.05,P2.05_batch_021225_2	6583	2868	7916	0.316294919454771	4414	6332	19540	6mon	WT	PFC	open	IN	Pax6 Gaba	5.5859312972557	10.6926723632479
R1.031,R2.001,R3.013,P1.06,P2.05_batch_021225_2	R1.031,R2.001,R3.013,P1.05,P2.05_batch_021225_2	3471	1682	3906	0.317955112219451	2188	4528	14014	6mon	WT	PFC	open	IN	Lamp5 Gaba	-6.39679766087418	-6.93002546695225
R1.031,R2.002,R3.009,P1.06,P2.05_batch_021225_2	R1.031,R2.002,R3.009,P1.05,P2.05_batch_021225_2	2331	1274	1925	0.3210493441599	1087	2889	9128	6mon	WT	PFC	open	IN	Lamp5 Gaba	-7.55993175892716	-6.74029196170323
R1.031,R2.002,R3.025,P1.06,P2.05_batch_021225_2	R1.031,R2.002,R3.025,P1.05,P2.05_batch_021225_2	2392	1261	729	0.301075268817204	390	717	2248	6mon	WT	PFC	open	EN	L5 PT Glut	3.9580655059349	3.4604893836642
R1.031,R2.002,R3.063,P1.06,P2.05_batch_021225_2	R1.031,R2.002,R3.063,P1.05,P2.05_batch_021225_2	3411	1707	3868	0.318238993710692	2168	4528	14266	6mon	WT	PFC	open	IN	Lamp5 Gaba	-7.30723286061173	-5.96792591479771
R1.031,R2.002,R3.090,P1.06,P2.05_batch_021225_2	R1.031,R2.002,R3.090,P1.05,P2.05_batch_021225_2	1770	1093	2166	0.294665012406948	1137	2891	9000	6mon	WT	PFC	open	Vas	VLMC NN	14.7288179358971	-7.46100939181797
R1.031,R2.003,R3.015,P1.06,P2.05_batch_021225_2	R1.031,R2.003,R3.015,P1.05,P2.05_batch_021225_2	1183	858	3376	0.319727891156463	1900	6231	19752	6mon	WT	PFC	open	MG	MG NN	4.89527606577987	-14.0534023132657
R1.031,R2.003,R3.026,P1.06,P2.05_batch_021225_2	R1.031,R2.003,R3.026,P1.05,P2.05_batch_021225_2	2076	1188	3118	0.288996906760937	1609	3678	10982	6mon	WT	PFC	open	IN	Lamp5 Gaba	-2.75497961430436	-8.18510235217564
R1.031,R2.003,R3.036,P1.06,P2.05_batch_021225_2	R1.031,R2.003,R3.036,P1.05,P2.05_batch_021225_2	4602	2308	3762	0.315806662312214	2095	5009	15904	6mon	WT	PFC	open	IN	MGE Gaba	2.02619695277328	0.820477477040364
R1.031,R2.003,R3.042,P1.06,P2.05_batch_021225_2	R1.031,R2.003,R3.042,P1.05,P2.05_batch_021225_2	2695	1476	1725	0.298003072196621	914	1337	4203	6mon	WT	PFC	open	EN	L2/3 IT Glut	1.30732002468223	6.75977813335903
R1.031,R2.003,R3.065,P1.06,P2.05_batch_021225_2	R1.031,R2.003,R3.065,P1.05,P2.05_batch_021225_2	1850	1016	2749	0.315105333930973	1528	3121	9414	6mon	WT	PFC	open	IN	Lamp5 Gaba	-6.20021772770768	-8.47934902575962
R1.031,R2.003,R3.074,P1.06,P2.05_batch_021225_2	R1.031,R2.003,R3.074,P1.05,P2.05_batch_021225_2	2242	1310	3746	0.315961979678794	2087	4808	14546	6mon	WT	PFC	open	IN	Vip Gaba	10.2469301185142	9.24520551296718
R1.031,R2.004,R3.043,P1.06,P2.05_batch_021225_2	R1.031,R2.004,R3.043,P1.05,P2.05_batch_021225_2	5283	2361	2425	0.333804143126177	1415	3535	11556	6mon	WT	PFC	open	IN	Lamp5 Gaba	-6.3092250862587	-9.52840841678135
R1.031,R2.005,R3.085,P1.06,P2.05_batch_021225_2	R1.031,R2.005,R3.085,P1.05,P2.05_batch_021225_2	1325	897	2562	0.31063204311612	1407	3557	11086	6mon	WT	PFC	open	MG	MG NN	4.53205561251754	-11.0557884064054
R1.031,R2.006,R3.006,P1.06,P2.05_batch_021225_2	R1.031,R2.006,R3.006,P1.05,P2.05_batch_021225_2	1607	1037	1957	0.309723116548616	1072	2808	8734	6mon	WT	PFC	open	OG	OG NN	-1.9791219273079	11.0393367919589
R1.031,R2.006,R3.049,P1.06,P2.05_batch_021225_2	R1.031,R2.006,R3.049,P1.05,P2.05_batch_021225_2	1364	954	2571	0.308903098868667	1405	4422	13839	6mon	WT	PFC	open	MG	MG NN	5.11242103190536	-14.1017993774747
R1.031,R2.006,R3.050,P1.06,P2.05_batch_021225_2	R1.031,R2.006,R3.050,P1.05,P2.05_batch_021225_2	2775	1514	3213	0.319924812030075	1809	5044	15962	6mon	WT	PFC	open	IN	Lamp5 Gaba	-4.95077181248551	-6.26980627444737
R1.031,R2.007,R3.028,P1.06,P2.05_batch_021225_2	R1.031,R2.007,R3.028,P1.05,P2.05_batch_021225_2	3415	1736	3249	0.325081907535493	1854	5268	16858	6mon	WT	PFC	open	IN	Lamp5 Gaba	-6.04951954274064	-4.38349092868321
R1.031,R2.008,R3.012,P1.06,P2.05_batch_021225_2	R1.031,R2.008,R3.012,P1.05,P2.05_batch_021225_2	5343	2384	2757	0.313540260908682	1526	3560	11198	6mon	WT	PFC	open	EN	L4/5 IT Glut	3.82745909304733	6.41198312374599
R1.031,R2.008,R3.076,P1.06,P2.05_batch_021225_2	R1.031,R2.008,R3.076,P1.05,P2.05_batch_021225_2	10616	4044	6319	0.323146576117714	3588	8825	27426	6mon	WT	PFC	open	EN	L4/5 IT Glut	1.95993017764205	4.12888013454921
R1.031,R2.008,R3.083,P1.06,P2.05_batch_021225_2	R1.031,R2.008,R3.083,P1.05,P2.05_batch_021225_2	2465	1305	1680	0.316824471959213	938	2205	6918	6mon	WT	PFC	open	IN	RHP-COA Ndnf Gaba	6.54140805811996	13.8713489684726
R1.031,R2.010,R3.030,P1.06,P2.05_batch_021225_2	R1.031,R2.010,R3.030,P1.05,P2.05_batch_021225_2	2417	1302	1158	0.284848484848485	590	898	2558	6mon	WT	PFC	open	IN	MSN Gaba	-6.99988651661759	1.77039562794216
R1.031,R2.010,R3.057,P1.06,P2.05_batch_021225_2	R1.031,R2.010,R3.057,P1.05,P2.05_batch_021225_2	2298	1250	2312	0.305817174515235	1253	3305	9794	6mon	WT	PFC	open	IN	Lamp5 Gaba	-4.39719629673844	-7.45939672854893
R1.031,R2.010,R3.073,P1.06,P2.05_batch_021225_2	R1.031,R2.010,R3.073,P1.05,P2.05_batch_021225_2	3324	1754	3049	0.326915671929149	1748	4213	12780	6mon	WT	PFC	open	IN	Pax6 Gaba	6.43633746714706	10.2682768020297
R1.031,R2.010,R3.096,P1.06,P2.05_batch_021225_2	R1.031,R2.010,R3.096,P1.05,P2.05_batch_021225_2	1575	972	2477	0.30843989769821	1352	2777	8544	6mon	WT	PFC	open	IN	Vip Gaba	10.9904985389244	7.99760209652431
R1.031,R2.011,R3.009,P1.06,P2.05_batch_021225_2	R1.031,R2.011,R3.009,P1.05,P2.05_batch_021225_2	8319	3477	6782	0.322279061562886	3842	8171	25680	6mon	WT	PFC	open	IN	MGE Gaba	1.41161292405242	1.02549885841854
R1.031,R2.011,R3.095,P1.06,P2.05_batch_021225_2	R1.031,R2.011,R3.095,P1.05,P2.05_batch_021225_2	2972	1620	3323	0.312734082397004	1835	5544	17038	6mon	WT	PFC	open	IN	Meis2 Gaba	-9.87818146138077	-2.35000944999211
R1.031,R2.012,R3.003,P1.06,P2.05_batch_021225_2	R1.031,R2.012,R3.003,P1.05,P2.05_batch_021225_2	7989	3164	6225	0.329918032786885	3597	7698	23940	6mon	WT	PFC	open	EN	L5/6 NP Glut	-9.62512207417374	7.94429647060878
R1.031,R2.012,R3.042,P1.06,P2.05_batch_021225_2	R1.031,R2.012,R3.042,P1.05,P2.05_batch_021225_2	5812	2581	4629	0.319477124183007	2603	6140	20158	6mon	WT	PFC	open	IN	MSN Gaba	-5.54685688404923	0.0631397876406445
R1.031,R2.012,R3.055,P1.06,P2.05_batch_021225_2	R1.031,R2.012,R3.055,P1.05,P2.05_batch_021225_2	5293	2413	5450	0.314441169802766	3024	7275	22410	6mon	WT	PFC	open	EN	L5/6 NP Glut	-10.3691196480263	7.31205522152431
R1.031,R2.012,R3.071,P1.06,P2.05_batch_021225_2	R1.031,R2.012,R3.071,P1.05,P2.05_batch_021225_2	2382	1476	3956	0.313128140703518	2187	5776	18790	6mon	WT	PFC	open	Vas	VLMC NN	15.2697668036949	7.5386577758456
R1.031,R2.012,R3.078,P1.06,P2.05_batch_021225_2	R1.031,R2.012,R3.078,P1.05,P2.05_batch_021225_2	9633	3536	6414	0.319365798414496	3606	8084	24916	6mon	WT	PFC	open	EN	L5/6 NP Glut	-11.3034648933876	7.32658731075771
R1.031,R2.013,R3.033,P1.06,P2.05_batch_021225_2	R1.031,R2.013,R3.033,P1.05,P2.05_batch_021225_2	1774	1125	1934	0.330137807070102	1118	3675	11452	6mon	WT	PFC	open	AS	AS NN	12.2168083152306	-0.541424491677211
R1.031,R2.013,R3.045,P1.06,P2.05_batch_021225_2	R1.031,R2.013,R3.045,P1.05,P2.05_batch_021225_2	2795	1365	2997	0.330501930501931	1734	3864	12082	6mon	WT	PFC	open	IN	Lamp5 Gaba	-7.37048530964738	-7.41985166934483
R1.031,R2.013,R3.067,P1.06,P2.05_batch_021225_2	R1.031,R2.013,R3.067,P1.05,P2.05_batch_021225_2	1282	897	2605	0.319721577726218	1466	3740	11878	6mon	WT	PFC	open	MG	MG NN	5.68917798609847	-13.3600934830045
R1.031,R2.014,R3.008,P1.06,P2.05_batch_021225_2	R1.031,R2.014,R3.008,P1.05,P2.05_batch_021225_2	1891	1223	2951	0.322253749493312	1672	4846	15280	6mon	WT	PFC	open	AS	AS NN	12.1095619163048	-0.0875568476056323
R1.031,R2.014,R3.009,P1.06,P2.05_batch_021225_2	R1.031,R2.014,R3.009,P1.05,P2.05_batch_021225_2	2039	1290	3691	0.326100829610721	2112	5415	16450	6mon	WT	PFC	open	OG	OG NN	-2.66404557614213	11.6386133346225
R1.031,R2.014,R3.011,P1.06,P2.05_batch_021225_2	R1.031,R2.014,R3.011,P1.05,P2.05_batch_021225_2	3071	1748	4983	0.303274428274428	2681	6119	18842	6mon	WT	PFC	open	IN	Meis2 Gaba	1.30359747619743	-8.70873964694493
R1.031,R2.014,R3.039,P1.06,P2.05_batch_021225_2	R1.031,R2.014,R3.039,P1.05,P2.05_batch_021225_2	4129	1975	4381	0.320110192837466	2468	5980	19028	6mon	WT	PFC	open	IN	Lamp5 Gaba	-7.73930263905411	-7.57846535113804
R1.031,R2.015,R3.003,P1.06,P2.05_batch_021225_2	R1.031,R2.015,R3.003,P1.05,P2.05_batch_021225_2	2333	1432	4781	0.294745715088508	2510	5244	15534	6mon	WT	PFC	open	Vas	VLMC NN	16.185511585189	7.19236337276943
R1.031,R2.015,R3.086,P1.06,P2.05_batch_021225_2	R1.031,R2.015,R3.086,P1.05,P2.05_batch_021225_2	1903	1113	2873	0.319730753050063	1617	4288	13034	6mon	WT	PFC	open	IN	Lamp5 Gaba	-5.94886064915543	-5.93438089755528
R1.031,R2.015,R3.093,P1.06,P2.05_batch_021225_2	R1.031,R2.015,R3.093,P1.05,P2.05_batch_021225_2	1007	623	1753	0.306909090909091	953	1889	5680	6mon	WT	PFC	open	IN	Vip Gaba	9.30401134104843	6.82527839275844
R1.031,R2.016,R3.004,P1.06,P2.05_batch_021225_2	R1.031,R2.016,R3.004,P1.05,P2.05_batch_021225_2	1862	1132	2738	0.324978392394123	1562	4593	14286	6mon	WT	PFC	open	IN	Vip Gaba	10.2036294898521	9.14784394833095
R1.031,R2.017,R3.026,P1.06,P2.05_batch_021225_2	R1.031,R2.017,R3.026,P1.05,P2.05_batch_021225_2	2708	1550	3530	0.312389692905048	1948	5059	16006	6mon	WT	PFC	open	IN	Pax6 Gaba	6.22584819407577	10.2224050674105
R1.031,R2.017,R3.052,P1.06,P2.05_batch_021225_2	R1.031,R2.017,R3.052,P1.05,P2.05_batch_021225_2	2690	1487	3821	0.316901408450704	2134	5215	16082	6mon	WT	PFC	open	IN	Lamp5 Gaba	-2.49934029965287	-8.40012873080723
R1.031,R2.018,R3.007,P1.06,P2.05_batch_021225_2	R1.031,R2.018,R3.007,P1.05,P2.05_batch_021225_2	5920	2568	4786	0.333253645708821	2789	5751	17874	6mon	WT	PFC	open	EN	L6 IT Glut	-1.08646297840958	4.28125011059292
R1.031,R2.018,R3.022,P1.06,P2.05_batch_021225_2	R1.031,R2.018,R3.022,P1.05,P2.05_batch_021225_2	1845	1239	2722	0.309722222222222	1491	4059	12984	6mon	WT	PFC	open	MG	MG NN	6.26793002696151	-14.0812791672086
R1.031,R2.018,R3.026,P1.06,P2.05_batch_021225_2	R1.031,R2.018,R3.026,P1.05,P2.05_batch_021225_2	1976	1147	1820	0.316745124411567	1016	2351	8002	6mon	WT	PFC	open	IN	Lamp5 Gaba	-5.17115354924088	-9.16676462558262
R1.031,R2.018,R3.033,P1.06,P2.05_batch_021225_2	R1.031,R2.018,R3.033,P1.05,P2.05_batch_021225_2	5868	2567	2936	0.323183110028421	1667	3210	9472	6mon	WT	PFC	open	EN	L6 IT Glut	-1.31111717610245	4.09224235149868
R1.031,R2.018,R3.074,P1.06,P2.05_batch_021225_2	R1.031,R2.018,R3.074,P1.05,P2.05_batch_021225_2	3810	1870	3257	0.313807531380753	1804	4712	14654	6mon	WT	PFC	open	IN	Lamp5 Gaba	-5.88335800557023	-10.2190946426725
R1.031,R2.018,R3.083,P1.06,P2.05_batch_021225_2	R1.031,R2.018,R3.083,P1.05,P2.05_batch_021225_2	1247	805	1862	0.308633582596873	1017	2600	8160	6mon	WT	PFC	open	OG	OG NN	-4.58957243351823	10.6085506591464
R1.031,R2.018,R3.094,P1.06,P2.05_batch_021225_2	R1.031,R2.018,R3.094,P1.05,P2.05_batch_021225_2	4118	2055	4790	0.311389759665622	2636	4679	14238	6mon	WT	PFC	open	EN	L6b Glut	1.00722068162078	10.920509925809
R1.031,R2.019,R3.056,P1.06,P2.05_batch_021225_2	R1.031,R2.019,R3.056,P1.05,P2.05_batch_021225_2	2882	1637	3000	0.302597402597403	1611	4960	14738	6mon	WT	PFC	open	AS	AS NN	12.5008411368858	1.26001249882229
R1.031,R2.019,R3.089,P1.06,P2.05_batch_021225_2	R1.031,R2.019,R3.089,P1.05,P2.05_batch_021225_2	4149	2052	2647	0.291880781089414	1378	3407	10016	6mon	WT	PFC	open	IN	Pax6 Gaba	5.18356370539779	10.2650266799594
R1.031,R2.020,R3.027,P1.06,P2.05_batch_021225_2	R1.031,R2.020,R3.027,P1.05,P2.05_batch_021225_2	2462	1426	3676	0.309801233721727	2014	5109	15662	6mon	WT	PFC	open	AS	AS NN	13.8112144431602	1.11655866238125
R1.031,R2.020,R3.047,P1.06,P2.05_batch_021225_2	R1.031,R2.020,R3.047,P1.05,P2.05_batch_021225_2	1831	1141	2334	0.28883638511518	1204	3232	9728	6mon	WT	PFC	open	OG	OG NN	-3.39112425236588	11.5130926284457
R1.031,R2.020,R3.070,P1.06,P2.05_batch_021225_2	R1.031,R2.020,R3.070,P1.05,P2.05_batch_021225_2	2764	1539	4370	0.30193740685544	2342	4135	13176	6mon	WT	PFC	open	IN	Pax6 Gaba	5.57152270884628	10.0561720046664
R1.031,R2.020,R3.081,P1.06,P2.05_batch_021225_2	R1.031,R2.020,R3.081,P1.05,P2.05_batch_021225_2	1865	1163	2106	0.327777777777778	1210	3236	10573	6mon	WT	PFC	open	IN	Lamp5 Gaba	-5.01220226673966	-10.1669076767301
R1.031,R2.020,R3.092,P1.06,P2.05_batch_021225_2	R1.031,R2.020,R3.092,P1.05,P2.05_batch_021225_2	3423	1831	2782	0.303762192289828	1499	3278	10428	6mon	WT	PFC	open	IN	Pax6 Gaba	6.26101874919051	10.0827680740023
R1.031,R2.021,R3.003,P1.06,P2.05_batch_021225_2	R1.031,R2.021,R3.003,P1.05,P2.05_batch_021225_2	1439	917	2225	0.322407307898979	1261	3968	12254	6mon	WT	PFC	open	OG	OG NN	-6.21620703129655	11.1500764999057
R1.031,R2.021,R3.027,P1.06,P2.05_batch_021225_2	R1.031,R2.021,R3.027,P1.05,P2.05_batch_021225_2	1439	937	1186	0.282296650717703	600	1980	5648	6mon	WT	PFC	open	Vas	Endo-Peri NN	5.82107591242904	-6.17116106418125
R1.031,R2.021,R3.071,P1.06,P2.05_batch_021225_2	R1.031,R2.021,R3.071,P1.05,P2.05_batch_021225_2	2279	1195	2229	0.288544891640867	1149	2604	7586	6mon	WT	PFC	open	IN	Lamp5 Gaba	-4.38888502507096	-4.12481773761265
R1.031,R2.021,R3.082,P1.06,P2.05_batch_021225_2	R1.031,R2.021,R3.082,P1.05,P2.05_batch_021225_2	2835	1485	2679	0.319638826185102	1507	4273	13166	6mon	WT	PFC	open	IN	Lamp5 Gaba	-6.70138216404801	-9.03745497134678
R1.031,R2.021,R3.090,P1.06,P2.05_batch_021225_2	R1.031,R2.021,R3.090,P1.05,P2.05_batch_021225_2	3466	1747	4494	0.326978323322016	2577	6116	19408	6mon	WT	PFC	open	IN	Lamp5 Gaba	-6.82921982197648	-10.1365274277066
R1.031,R2.023,R3.007,P1.06,P2.05_batch_021225_2	R1.031,R2.023,R3.007,P1.05,P2.05_batch_021225_2	4035	1924	3401	0.308921933085502	1859	4348	12978	6mon	WT	PFC	open	IN	Lamp5 Gaba	-6.90749550251847	-3.87728751567356
R1.031,R2.023,R3.041,P1.06,P2.05_batch_021225_2	R1.031,R2.023,R3.041,P1.05,P2.05_batch_021225_2	4124	1999	1962	0.314663310258024	1089	2967	8916	6mon	WT	PFC	open	IN	MSN Gaba	-7.95367050557023	0.758296004262043
R1.031,R2.024,R3.018,P1.06,P2.05_batch_021225_2	R1.031,R2.024,R3.018,P1.05,P2.05_batch_021225_2	1960	1165	1718	0.31281679942071	949	2720	7960	6mon	WT	PFC	open	IN	RHP-COA Ndnf Gaba	5.87659835429305	13.3466602477694
R1.031,R2.024,R3.019,P1.06,P2.05_batch_021225_2	R1.031,R2.024,R3.019,P1.05,P2.05_batch_021225_2	1773	1141	2774	0.316556291390728	1548	3774	11350	6mon	WT	PFC	open	OG	OG NN	-4.21054840474015	11.8246160659457
R1.031,R2.024,R3.056,P1.06,P2.05_batch_021225_2	R1.031,R2.024,R3.056,P1.05,P2.05_batch_021225_2	1817	1151	1640	0.306010928961749	889	3155	10154	6mon	WT	PFC	open	Vas	VLMC NN	15.5172700843346	6.88116227718837
R1.031,R2.024,R3.061,P1.06,P2.05_batch_021225_2	R1.031,R2.024,R3.061,P1.05,P2.05_batch_021225_2	3219	1675	3331	0.316409124356144	1858	4755	14276	6mon	WT	PFC	open	IN	Lamp5 Gaba	-5.31381655125504	-10.1935180511808
R1.031,R2.024,R3.096,P1.06,P2.05_batch_021225_2	R1.031,R2.024,R3.096,P1.05,P2.05_batch_021225_2	1974	1167	2600	0.324361313868613	1481	4262	13394	6mon	WT	PFC	open	IN	Lamp5 Gaba	-0.490197304772192	-8.40672958758824
R1.031,R2.025,R3.014,P1.06,P2.05_batch_021225_2	R1.031,R2.025,R3.014,P1.05,P2.05_batch_021225_2	3314	1687	4948	0.315606361829026	2754	6833	21492	6mon	WT	PFC	open	IN	Lamp5 Gaba	-4.84571886448746	-3.26852668193333
R1.031,R2.025,R3.026,P1.06,P2.05_batch_021225_2	R1.031,R2.025,R3.026,P1.05,P2.05_batch_021225_2	4716	2258	5490	0.303836196752177	2958	4720	14036	6mon	WT	PFC	open	IN	MSN Gaba	-6.86092234043961	0.204532614674641
R1.031,R2.025,R3.077,P1.06,P2.05_batch_021225_2	R1.031,R2.025,R3.077,P1.05,P2.05_batch_021225_2	2355	1320	3633	0.309878682842288	1991	4822	14798	6mon	WT	PFC	open	IN	Vip Gaba	11.4150123557579	7.12606488796718
R1.031,R2.025,R3.078,P1.06,P2.05_batch_021225_2	R1.031,R2.025,R3.078,P1.05,P2.05_batch_021225_2	1735	1114	3107	0.304275633042756	1676	5009	15761	6mon	WT	PFC	open	MG	MG NN	6.07589244456405	-14.267517456088
R1.031,R2.026,R3.031,P1.06,P2.05_batch_021225_2	R1.031,R2.026,R3.031,P1.05,P2.05_batch_021225_2	2208	1281	2992	0.315962248666393	1667	4526	13953	6mon	WT	PFC	open	IN	RHP-COA Ndnf Gaba	6.31351422877426	13.5344787749911
R1.031,R2.026,R3.052,P1.06,P2.05_batch_021225_2	R1.031,R2.026,R3.052,P1.05,P2.05_batch_021225_2	3201	1728	3614	0.310763888888889	1985	5855	17648	6mon	WT	PFC	open	IN	Meis2 Gaba	-9.86367893605118	-2.2623254146909
R1.031,R2.026,R3.090,P1.06,P2.05_batch_021225_2	R1.031,R2.026,R3.090,P1.05,P2.05_batch_021225_2	1940	1198	2713	0.307548054383497	1477	3978	12533	6mon	WT	PFC	open	OG	OG NN	-4.88849640278702	12.1103626403476
R1.031,R2.027,R3.002,P1.06,P2.05_batch_021225_2	R1.031,R2.027,R3.002,P1.05,P2.05_batch_021225_2	3102	1603	1629	0.29780309194467	863	2128	6372	6mon	WT	PFC	open	EN	L5/6 NP Glut	-10.8933773079384	8.3643528136874
R1.031,R2.027,R3.010,P1.06,P2.05_batch_021225_2	R1.031,R2.027,R3.010,P1.05,P2.05_batch_021225_2	3014	1669	2918	0.33346394984326	1701	4891	15384	6mon	WT	PFC	open	AS	AS NN	12.7605094871056	1.20581113430507
R1.031,R2.027,R3.021,P1.06,P2.05_batch_021225_2	R1.031,R2.027,R3.021,P1.05,P2.05_batch_021225_2	1761	1174	2935	0.315899581589958	1635	4993	15960	6mon	WT	PFC	open	MG	MG NN	5.89249133677596	-14.3969205704068
R1.031,R2.027,R3.024,P1.06,P2.05_batch_021225_2	R1.031,R2.027,R3.024,P1.05,P2.05_batch_021225_2	2437	1405	3033	0.31936127744511	1705	4027	12350	6mon	WT	PFC	open	IN	Meis2 Gaba	-10.2309618034828	-2.54323662189
R1.031,R2.027,R3.038,P1.06,P2.05_batch_021225_2	R1.031,R2.027,R3.038,P1.05,P2.05_batch_021225_2	1285	777	1011	0.31591737545565	563	1606	4750	6mon	WT	PFC	open	IN	Vip Gaba	10.1391878089439	7.30588590237148
R1.031,R2.027,R3.057,P1.06,P2.05_batch_021225_2	R1.031,R2.027,R3.057,P1.05,P2.05_batch_021225_2	2029	1162	2203	0.292231812577065	1148	3021	8913	6mon	WT	PFC	open	Vas	VLMC NN	14.6712923011314	-7.13681353000157
R1.031,R2.028,R3.025,P1.06,P2.05_batch_021225_2	R1.031,R2.028,R3.025,P1.05,P2.05_batch_021225_2	6620	2905	3059	0.311374795417349	1683	3532	10440	6mon	WT	PFC	open	EN	L5/6 NP Glut	-11.2899704018105	7.77797471615322
R1.031,R2.028,R3.039,P1.06,P2.05_batch_021225_2	R1.031,R2.028,R3.039,P1.05,P2.05_batch_021225_2	3409	1767	3717	0.290500736377025	1927	4492	13778	6mon	WT	PFC	open	IN	Lamp5 Gaba	-5.9376544991005	-9.15464723971836
R1.031,R2.028,R3.051,P1.06,P2.05_batch_021225_2	R1.031,R2.028,R3.051,P1.05,P2.05_batch_021225_2	1717	1004	1859	0.30858310626703	1015	2356	7230	6mon	WT	PFC	open	IN	Lamp5 Gaba	-3.69529295353776	-8.78468311694615
R1.031,R2.028,R3.061,P1.06,P2.05_batch_021225_2	R1.031,R2.028,R3.061,P1.05,P2.05_batch_021225_2	2220	1197	2465	0.336842105263158	1449	3703	11880	6mon	WT	PFC	open	IN	Lamp5 Gaba	-7.4297370949257	-6.67842520144932
R1.031,R2.028,R3.079,P1.06,P2.05_batch_021225_2	R1.031,R2.028,R3.079,P1.05,P2.05_batch_021225_2	1876	1230	1494	0.320709105560032	843	2765	8460	6mon	WT	PFC	open	AS	AS NN	11.9249973258507	-0.196496733698772
R1.031,R2.029,R3.003,P1.06,P2.05_batch_021225_2	R1.031,R2.029,R3.003,P1.05,P2.05_batch_021225_2	2537	1337	2508	0.315686274509804	1396	2497	7627	6mon	WT	PFC	open	IN	Meis2 Gaba	-4.47135973362809	-4.62793076899998
R1.031,R2.029,R3.012,P1.06,P2.05_batch_021225_2	R1.031,R2.029,R3.012,P1.05,P2.05_batch_021225_2	5746	2695	3934	0.315625	2190	4502	14202	6mon	WT	PFC	open	IN	MGE Gaba	0.621795769644922	0.549815884556843
R1.031,R2.029,R3.041,P1.06,P2.05_batch_021225_2	R1.031,R2.029,R3.041,P1.05,P2.05_batch_021225_2	3294	1726	5595	0.314651368049426	3106	6769	21144	6mon	WT	PFC	open	IN	Lamp5 Gaba	-6.56085634617692	-5.64164675143711
R1.031,R2.029,R3.067,P1.06,P2.05_batch_021225_2	R1.031,R2.029,R3.067,P1.05,P2.05_batch_021225_2	2150	1177	1770	0.32087015635622	999	2431	7656	6mon	WT	PFC	open	IN	Lamp5 Gaba	-1.54224348454362	-8.23866403964512
R1.031,R2.030,R3.081,P1.06,P2.05_batch_021225_2	R1.031,R2.030,R3.081,P1.05,P2.05_batch_021225_2	2530	1370	1302	0.298885511651469	692	1361	4610	6mon	WT	PFC	open	Vas	ABC NN	14.2795877418053	-5.35942972568028
R1.031,R2.031,R3.015,P1.06,P2.05_batch_021225_2	R1.031,R2.031,R3.015,P1.05,P2.05_batch_021225_2	2991	1534	1091	0.297198538367844	577	1480	4376	6mon	WT	PFC	open	EN	L6 CT Glut	5.98795842738265	3.3877264175082
R1.031,R2.031,R3.053,P1.06,P2.05_batch_021225_2	R1.031,R2.031,R3.053,P1.05,P2.05_batch_021225_2	2609	1421	2331	0.306681270536692	1266	3046	9074	6mon	WT	PFC	open	IN	Lamp5 Gaba	-6.23705292134171	-10.1220840301847
R1.031,R2.031,R3.060,P1.06,P2.05_batch_021225_2	R1.031,R2.031,R3.060,P1.05,P2.05_batch_021225_2	4369	2066	1098	0.311288483466363	604	940	2884	6mon	WT	PFC	open	EN	L6 IT Glut	1.12195512266273	3.90970956417568
R1.031,R2.032,R3.062,P1.06,P2.05_batch_021225_2	R1.031,R2.032,R3.062,P1.05,P2.05_batch_021225_2	3747	1898	2610	0.306222439980402	1416	3389	10058	6mon	WT	PFC	open	IN	Meis2 Gaba	-9.9199657478798	-2.27511454490177
R1.031,R2.033,R3.004,P1.06,P2.05_batch_021225_2	R1.031,R2.033,R3.004,P1.05,P2.05_batch_021225_2	1726	1137	2882	0.318431041754534	1616	4451	13940	6mon	WT	PFC	open	AS	AS NN	13.4017925223839	-0.338362940821575
R1.031,R2.033,R3.027,P1.06,P2.05_batch_021225_2	R1.031,R2.033,R3.027,P1.05,P2.05_batch_021225_2	3584	1790	3525	0.321172860552336	1991	5208	16092	6mon	WT	PFC	open	IN	Lamp5 Gaba	-6.4467663803566	-10.0569022980069
R1.031,R2.033,R3.059,P1.06,P2.05_batch_021225_2	R1.031,R2.033,R3.059,P1.05,P2.05_batch_021225_2	6307	2762	3640	0.315415821501014	2025	4188	12986	6mon	WT	PFC	open	EN	L2/3 IT Glut	0.51837896914596	4.95903407665737
R1.031,R2.034,R3.006,P1.06,P2.05_batch_021225_2	R1.031,R2.034,R3.006,P1.05,P2.05_batch_021225_2	3642	1843	3115	0.327825760420578	1790	4614	14650	6mon	WT	PFC	open	IN	Lamp5 Gaba	-6.83480692295914	-9.73953188327305
R1.031,R2.034,R3.026,P1.06,P2.05_batch_021225_2	R1.031,R2.034,R3.026,P1.05,P2.05_batch_021225_2	1225	744	848	0.296062992125984	447	1195	3656	6mon	WT	PFC	open	IN	Meis2 Gaba	-10.2097168007362	-3.54173434642308
R1.031,R2.034,R3.041,P1.06,P2.05_batch_021225_2	R1.031,R2.034,R3.041,P1.05,P2.05_batch_021225_2	1284	848	2783	0.323642582300128	1582	3727	11474	6mon	WT	PFC	open	IN	Vip Gaba	9.4376535377037	8.2414690169955
R1.031,R2.034,R3.078,P1.06,P2.05_batch_021225_2	R1.031,R2.034,R3.078,P1.05,P2.05_batch_021225_2	1871	1121	1655	0.319180087847731	930	2753	8610	6mon	WT	PFC	open	AS	AS NN	12.2613935431969	0.451597443547322
R1.031,R2.034,R3.089,P1.06,P2.05_batch_021225_2	R1.031,R2.034,R3.089,P1.05,P2.05_batch_021225_2	1407	906	1852	0.326128417037508	1060	3650	11786	6mon	WT	PFC	open	OG	OG NN	-4.21923590092545	10.1739698562289
R1.031,R2.036,R3.077,P1.06,P2.05_batch_021225_2	R1.031,R2.036,R3.077,P1.05,P2.05_batch_021225_2	2246	1276	2623	0.320789352914181	1480	3823	11978	6mon	WT	PFC	open	IN	Lamp5 Gaba	-4.98051500706559	-10.0945466842984
R1.031,R2.037,R3.008,P1.06,P2.05_batch_021225_2	R1.031,R2.037,R3.008,P1.05,P2.05_batch_021225_2	2334	1285	2062	0.334804191947049	1206	3900	12342	6mon	WT	PFC	open	IN	Meis2 Gaba	-10.1962575951088	-2.66324032214634
R1.031,R2.037,R3.025,P1.06,P2.05_batch_021225_2	R1.031,R2.037,R3.025,P1.05,P2.05_batch_021225_2	2826	1412	1999	0.35178286322512	1218	3038	9410	6mon	WT	PFC	open	IN	Lamp5 Gaba	-7.70693111805802	-4.92166508105748
R1.031,R2.037,R3.026,P1.06,P2.05_batch_021225_2	R1.031,R2.037,R3.026,P1.05,P2.05_batch_021225_2	3709	1819	1603	0.280357142857143	806	2264	6793	6mon	WT	PFC	open	IN	MGE Gaba	1.72407161803359	0.124429336514546
R1.031,R2.037,R3.028,P1.06,P2.05_batch_021225_2	R1.031,R2.037,R3.028,P1.05,P2.05_batch_021225_2	8195	3390	3641	0.335204240723417	2132	4770	15786	6mon	WT	PFC	open	EN	L5 PT Glut	1.44839864583129	3.29871236416347
R1.031,R2.037,R3.085,P1.06,P2.05_batch_021225_2	R1.031,R2.037,R3.085,P1.05,P2.05_batch_021225_2	3331	1667	2527	0.311011904761905	1389	4227	13024	6mon	WT	PFC	open	IN	Meis2 Gaba	-10.0588207283485	-2.28267277148716
R1.031,R2.037,R3.095,P1.06,P2.05_batch_021225_2	R1.031,R2.037,R3.095,P1.05,P2.05_batch_021225_2	1714	959	1387	0.319371727748691	780	2411	7832	6mon	WT	PFC	open	IN	Lamp5 Gaba	-1.80627417950516	-7.47028864291661
R1.031,R2.038,R3.038,P1.06,P2.05_batch_021225_2	R1.031,R2.038,R3.038,P1.05,P2.05_batch_021225_2	2404	1418	3644	0.31470189701897	2023	5596	17260	6mon	WT	PFC	open	IN	Meis2 Gaba	-10.1343736687172	-2.48234952357762
R1.031,R2.038,R3.041,P1.06,P2.05_batch_021225_2	R1.031,R2.038,R3.041,P1.05,P2.05_batch_021225_2	1604	962	1696	0.331521739130435	984	2884	9402	6mon	WT	PFC	open	IN	Lamp5 Gaba	-2.18911838917618	-8.16239965823643
R1.031,R2.038,R3.057,P1.06,P2.05_batch_021225_2	R1.031,R2.038,R3.057,P1.05,P2.05_batch_021225_2	4358	2029	2081	0.324800910125142	1187	2684	8532	6mon	WT	PFC	open	EN	L6 CT Glut	5.4193110427391	4.15514718624599
R1.031,R2.038,R3.062,P1.06,P2.05_batch_021225_2	R1.031,R2.038,R3.062,P1.05,P2.05_batch_021225_2	2320	1348	2721	0.320954907161804	1536	4799	15064	6mon	WT	PFC	open	OG	OG NN	-5.75675297169572	12.4971166762973
R1.031,R2.038,R3.074,P1.06,P2.05_batch_021225_2	R1.031,R2.038,R3.074,P1.05,P2.05_batch_021225_2	1207	729	825	0.276106194690266	409	1353	3850	6mon	WT	PFC	open	IN	Lamp5 Gaba	-1.9142181911934	-6.20674885180943
R1.031,R2.039,R3.011,P1.06,P2.05_batch_021225_2	R1.031,R2.039,R3.011,P1.05,P2.05_batch_021225_2	2891	1521	1980	0.309796437659033	1085	3005	9260	6mon	WT	PFC	open	IN	Lamp5 Gaba	-5.77552366642838	-6.7220376816129
R1.031,R2.039,R3.027,P1.06,P2.05_batch_021225_2	R1.031,R2.039,R3.027,P1.05,P2.05_batch_021225_2	3224	1650	3075	0.293859649122807	1610	3787	11512	6mon	WT	PFC	open	IN	Lamp5 Gaba	-5.79166365055924	-4.14216888812535
R1.031,R2.039,R3.044,P1.06,P2.05_batch_021225_2	R1.031,R2.039,R3.044,P1.05,P2.05_batch_021225_2	3290	1740	3156	0.320747520976354	1781	4409	13922	6mon	WT	PFC	open	IN	Lamp5 Gaba	-5.87458563237076	-8.91490591433995
R1.031,R2.039,R3.065,P1.06,P2.05_batch_021225_2	R1.031,R2.039,R3.065,P1.05,P2.05_batch_021225_2	1560	1014	1860	0.307323750855578	1012	2591	8066	6mon	WT	PFC	open	IN	Meis2 Gaba	-10.1395988502968	-2.79329157737248
R1.031,R2.039,R3.067,P1.06,P2.05_batch_021225_2	R1.031,R2.039,R3.067,P1.05,P2.05_batch_021225_2	3256	1653	2540	0.288816503800217	1310	3190	9258	6mon	WT	PFC	open	IN	Meis2 Gaba	-1.1141316929329	-9.82813776401036
R1.031,R2.039,R3.072,P1.06,P2.05_batch_021225_2	R1.031,R2.039,R3.072,P1.05,P2.05_batch_021225_2	4108	1938	4812	0.312257061414874	2654	4896	14892	6mon	WT	PFC	open	IN	Lamp5 Gaba	-8.49173450856095	-4.85572756198399
R1.031,R2.040,R3.001,P1.06,P2.05_batch_021225_2	R1.031,R2.040,R3.001,P1.05,P2.05_batch_021225_2	1221	841	1929	0.326630103595369	1105	3269	10206	6mon	WT	PFC	open	MG	MG NN	4.81812476725692	-13.2237066116666
R1.031,R2.040,R3.090,P1.06,P2.05_batch_021225_2	R1.031,R2.040,R3.090,P1.05,P2.05_batch_021225_2	2671	1480	3189	0.316698656429942	1780	5329	16264	6mon	WT	PFC	open	IN	RHP-COA Ndnf Gaba	6.36745357127303	13.5446668777133
R1.031,R2.041,R3.038,P1.06,P2.05_batch_021225_2	R1.031,R2.041,R3.038,P1.05,P2.05_batch_021225_2	1625	1008	2268	0.304988662131519	1226	3613	10832	6mon	WT	PFC	open	Vas	VLMC NN	16.1446819266808	7.00080310436733
R1.031,R2.041,R3.044,P1.06,P2.05_batch_021225_2	R1.031,R2.041,R3.044,P1.05,P2.05_batch_021225_2	2781	1505	4023	0.335959482273495	2360	5280	16832	6mon	WT	PFC	open	IN	Lamp5 Gaba	-4.79824018864518	-1.02233259496443
R1.031,R2.041,R3.054,P1.06,P2.05_batch_021225_2	R1.031,R2.041,R3.054,P1.05,P2.05_batch_021225_2	2840	1522	2691	0.310280373831776	1476	3313	9932	6mon	WT	PFC	open	IN	Lamp5 Gaba	-4.59271526722794	-9.86932600406163
R1.031,R2.041,R3.091,P1.06,P2.05_batch_021225_2	R1.031,R2.041,R3.091,P1.05,P2.05_batch_021225_2	7197	3172	5662	0.312348668280872	3124	7213	21834	6mon	WT	PFC	open	IN	MGE Gaba	2.48246883959884	1.40539752575405
R1.031,R2.042,R3.002,P1.06,P2.05_batch_021225_2	R1.031,R2.042,R3.002,P1.05,P2.05_batch_021225_2	1503	927	1924	0.300136425648022	1026	3525	10512	6mon	WT	PFC	open	IN	RHP-COA Ndnf Gaba	5.42924975962753	13.9255920562411
R1.031,R2.042,R3.029,P1.06,P2.05_batch_021225_2	R1.031,R2.042,R3.029,P1.05,P2.05_batch_021225_2	2842	1542	2004	0.329663962920046	1157	2607	8346	6mon	WT	PFC	open	IN	Pax6 Gaba	5.70029306025619	9.8384100112582
R1.031,R2.043,R3.001,P1.06,P2.05_batch_021225_2	R1.031,R2.043,R3.001,P1.05,P2.05_batch_021225_2	5013	2361	3903	0.304132231404959	2105	5153	15776	6mon	WT	PFC	open	IN	Pax6 Gaba	5.53674220652694	10.5761076125766
R1.031,R2.043,R3.057,P1.06,P2.05_batch_021225_2	R1.031,R2.043,R3.057,P1.05,P2.05_batch_021225_2	3375	1642	2622	0.302429350520575	1407	3769	11280	6mon	WT	PFC	open	IN	Lamp5 Gaba	-6.7056512871254	-9.2685760345792
R1.031,R2.044,R3.014,P1.06,P2.05_batch_021225_2	R1.031,R2.044,R3.014,P1.05,P2.05_batch_021225_2	2142	1293	2554	0.328460484239379	1470	3464	10922	6mon	WT	PFC	open	OG	OG NN	-1.77502847103959	11.2683635863925
R1.031,R2.044,R3.019,P1.06,P2.05_batch_021225_2	R1.031,R2.044,R3.019,P1.05,P2.05_batch_021225_2	1316	962	3400	0.327829377364981	1954	4975	16126	6mon	WT	PFC	open	MG	MG NN	4.38464593501205	-13.792552360568
R1.031,R2.044,R3.064,P1.06,P2.05_batch_021225_2	R1.031,R2.044,R3.064,P1.05,P2.05_batch_021225_2	3446	1695	3841	0.31687898089172	2145	3890	12000	6mon	WT	PFC	open	IN	MSN Gaba	-7.77158356099015	1.62269889446743
R1.031,R2.045,R3.028,P1.06,P2.05_batch_021225_2	R1.031,R2.045,R3.028,P1.05,P2.05_batch_021225_2	3028	1525	1938	0.28755364806867	996	2512	7344	6mon	WT	PFC	open	IN	Lamp5 Gaba	-6.55226803212052	-4.73732102778904
R1.031,R2.045,R3.030,P1.06,P2.05_batch_021225_2	R1.031,R2.045,R3.030,P1.05,P2.05_batch_021225_2	2429	1269	2106	0.320959451741862	1189	2876	8598	6mon	WT	PFC	open	IN	Lamp5 Gaba	-5.72650766758805	-5.04681957629673
R1.031,R2.045,R3.036,P1.06,P2.05_batch_021225_2	R1.031,R2.045,R3.036,P1.05,P2.05_batch_021225_2	4057	2191	3853	0.324938574938575	2198	6316	20478	6mon	WT	PFC	open	AS	AS NN	12.7475919684898	1.72185360523708
R1.031,R2.045,R3.048,P1.06,P2.05_batch_021225_2	R1.031,R2.045,R3.048,P1.05,P2.05_batch_021225_2	1060	780	2060	0.322299651567944	1167	3339	10120	6mon	WT	PFC	open	MG	MG NN	5.13484286875839	-14.0043577041959
R1.031,R2.045,R3.073,P1.06,P2.05_batch_021225_2	R1.031,R2.045,R3.073,P1.05,P2.05_batch_021225_2	3842	2080	3914	0.313352362829052	2165	5331	16940	6mon	WT	PFC	open	AS	AS NN	12.2608556708824	1.94519340130336
R1.031,R2.045,R3.081,P1.06,P2.05_batch_021225_2	R1.031,R2.045,R3.081,P1.05,P2.05_batch_021225_2	3197	1854	4333	0.315849163595123	2413	6486	20144	6mon	WT	PFC	open	Vas	VLMC NN	15.1108989676964	-7.45434797671788
R1.031,R2.045,R3.092,P1.06,P2.05_batch_021225_2	R1.031,R2.045,R3.092,P1.05,P2.05_batch_021225_2	5656	2562	4856	0.324798829553767	2769	4240	12734	6mon	WT	PFC	open	EN	L4/5 IT Glut	3.52846598239059	4.99971067043789
R1.031,R2.045,R3.095,P1.06,P2.05_batch_021225_2	R1.031,R2.045,R3.095,P1.05,P2.05_batch_021225_2	1680	1047	1924	0.31838281743525	1079	3178	9920	6mon	WT	PFC	open	IN	Meis2 Gaba	0.141985293341821	-9.20388067630284
R1.031,R2.046,R3.064,P1.06,P2.05_batch_021225_2	R1.031,R2.046,R3.064,P1.05,P2.05_batch_021225_2	2183	1211	2156	0.332801701222754	1255	3500	11248	6mon	WT	PFC	open	IN	Lamp5 Gaba	-5.604684356736	-10.1615127411222
R1.031,R2.046,R3.090,P1.06,P2.05_batch_021225_2	R1.031,R2.046,R3.090,P1.05,P2.05_batch_021225_2	2624	1398	2438	0.326086956521739	1395	3859	12228	6mon	WT	PFC	open	IN	Lamp5 Gaba	-4.07869053273087	-9.68411291507237
R1.031,R2.047,R3.041,P1.06,P2.05_batch_021225_2	R1.031,R2.047,R3.041,P1.05,P2.05_batch_021225_2	2671	1445	3188	0.318199160625715	1787	3683	11748	6mon	WT	PFC	open	IN	Lamp5 Gaba	-6.64609480290299	-8.76516331103794
R1.031,R2.047,R3.089,P1.06,P2.05_batch_021225_2	R1.031,R2.047,R3.089,P1.05,P2.05_batch_021225_2	3589	1842	3853	0.313946015424165	2135	3551	10930	6mon	WT	PFC	open	IN	MSN Gaba	-5.82255316166764	0.355110875096394
R1.031,R2.048,R3.039,P1.06,P2.05_batch_021225_2	R1.031,R2.048,R3.039,P1.05,P2.05_batch_021225_2	3987	1915	4186	0.32168433113721	2368	5601	18052	6mon	WT	PFC	open	EN	L5/6 NP Glut	-9.66304970173722	8.09429608913906
R1.031,R2.048,R3.040,P1.06,P2.05_batch_021225_2	R1.031,R2.048,R3.040,P1.05,P2.05_batch_021225_2	1413	878	2185	0.304655274012964	1180	3453	10382	6mon	WT	PFC	open	IN	Meis2 Gaba	1.56639641137237	-8.12890184787266
R1.031,R2.048,R3.076,P1.06,P2.05_batch_021225_2	R1.031,R2.048,R3.076,P1.05,P2.05_batch_021225_2	2194	1293	2839	0.311287477954145	1562	4899	15550	6mon	WT	PFC	open	IN	RHP-COA Ndnf Gaba	6.42750739665145	13.8263822707797
R1.031,R2.048,R3.089,P1.06,P2.05_batch_021225_2	R1.031,R2.048,R3.089,P1.05,P2.05_batch_021225_2	2067	1187	2927	0.297689170820118	1550	3554	11338	6mon	WT	PFC	open	IN	Meis2 Gaba	-0.129490260170752	-12.1290277328824
R1.031,R2.049,R3.002,P1.06,P2.05_batch_021225_2	R1.031,R2.049,R3.002,P1.05,P2.05_batch_021225_2	3000	1534	4019	0.308540813110621	2194	4218	12626	6mon	WT	PFC	open	IN	Lamp5 Gaba	-7.98880482106095	-5.05631245044224
R1.031,R2.049,R3.015,P1.06,P2.05_batch_021225_2	R1.031,R2.049,R3.015,P1.05,P2.05_batch_021225_2	4053	1981	3643	0.321357943309163	2059	5092	15834	6mon	WT	PFC	open	IN	Lamp5 Gaba	-8.22484207539445	-4.79186786082737
R1.031,R2.049,R3.019,P1.06,P2.05_batch_021225_2	R1.031,R2.049,R3.019,P1.05,P2.05_batch_021225_2	2490	1411	2941	0.320638820638821	1659	4797	15078	6mon	WT	PFC	open	IN	RHP-COA Ndnf Gaba	6.26164245219344	13.6728941116
R1.031,R2.049,R3.045,P1.06,P2.05_batch_021225_2	R1.031,R2.049,R3.045,P1.05,P2.05_batch_021225_2	2204	1420	3577	0.309992962702322	1961	5225	15980	6mon	WT	PFC	open	MG	MG NN	6.45334863276595	-14.0037978973722
R1.031,R2.049,R3.049,P1.06,P2.05_batch_021225_2	R1.031,R2.049,R3.049,P1.05,P2.05_batch_021225_2	3192	1616	2620	0.321902149062643	1483	3716	11435	6mon	WT	PFC	open	IN	Lamp5 Gaba	-7.077753547715	-5.79577101138584
R1.031,R2.049,R3.053,P1.06,P2.05_batch_021225_2	R1.031,R2.049,R3.053,P1.05,P2.05_batch_021225_2	3974	1825	3836	0.302506775067751	2059	4848	15156	6mon	WT	PFC	open	IN	Lamp5 Gaba	-8.03230286030655	-6.86729610827916
R1.031,R2.049,R3.065,P1.06,P2.05_batch_021225_2	R1.031,R2.049,R3.065,P1.05,P2.05_batch_021225_2	3161	1580	2274	0.32302045097011	1291	3084	9330	6mon	WT	PFC	open	IN	Lamp5 Gaba	-6.47089291005021	-8.63334883121006
R1.031,R2.049,R3.086,P1.06,P2.05_batch_021225_2	R1.031,R2.049,R3.086,P1.05,P2.05_batch_021225_2	6222	2651	6670	0.33327615780446	3887	9745	31260	6mon	WT	PFC	open	IN	Lamp5 Gaba	-6.41881370930558	-9.43783129123204
R1.031,R2.049,R3.088,P1.06,P2.05_batch_021225_2	R1.031,R2.049,R3.088,P1.05,P2.05_batch_021225_2	4832	2276	5090	0.305911949685535	2759	5604	16484	6mon	WT	PFC	open	IN	Lamp5 Gaba	-4.0987987556923	-10.5844730224942
R1.031,R2.050,R3.015,P1.06,P2.05_batch_021225_2	R1.031,R2.050,R3.015,P1.05,P2.05_batch_021225_2	2482	1518	2276	0.320444915254237	1283	3619	11718	6mon	WT	PFC	open	AS	AS NN	13.0593919715416	1.20088373753078
R1.031,R2.050,R3.018,P1.06,P2.05_batch_021225_2	R1.031,R2.050,R3.018,P1.05,P2.05_batch_021225_2	7480	3056	3130	0.301996672212978	1678	3460	10406	6mon	WT	PFC	open	EN	L6 IT Glut	-0.188574556397253	4.06680881115444
R1.031,R2.050,R3.036,P1.06,P2.05_batch_021225_2	R1.031,R2.050,R3.036,P1.05,P2.05_batch_021225_2	4028	1958	3155	0.308433734939759	1722	4380	13984	6mon	WT	PFC	open	IN	Lamp5 Gaba	-7.87090301899796	-7.85551536944859
R1.031,R2.050,R3.061,P1.06,P2.05_batch_021225_2	R1.031,R2.050,R3.061,P1.05,P2.05_batch_021225_2	2257	1251	2883	0.316326530612245	1608	1799	5346	6mon	WT	PFC	open	IN	Lamp5 Gaba	-2.34780931858903	-9.33471048739903
R1.031,R2.050,R3.090,P1.06,P2.05_batch_021225_2	R1.031,R2.050,R3.090,P1.05,P2.05_batch_021225_2	3414	1722	3492	0.314336283185841	1937	4530	14474	6mon	WT	PFC	open	IN	Lamp5 Gaba	-5.51754427342301	-10.0176338043546
R1.031,R2.051,R3.030,P1.06,P2.05_batch_021225_2	R1.031,R2.051,R3.030,P1.05,P2.05_batch_021225_2	1981	1160	1764	0.305454545454545	955	2964	9258	6mon	WT	PFC	open	IN	Lamp5 Gaba	-4.49940205006486	-9.28358209994786
R1.031,R2.051,R3.059,P1.06,P2.05_batch_021225_2	R1.031,R2.051,R3.059,P1.05,P2.05_batch_021225_2	3350	1650	3302	0.298034496590453	1750	3968	12052	6mon	WT	PFC	open	IN	Lamp5 Gaba	-4.41566086201554	-4.65697110560887
R1.031,R2.051,R3.090,P1.06,P2.05_batch_021225_2	R1.031,R2.051,R3.090,P1.05,P2.05_batch_021225_2	2425	1496	3524	0.330819672131147	2041	5760	17652	6mon	WT	PFC	open	Vas	VLMC NN	15.8217077216637	7.32495271297939
R1.031,R2.052,R3.039,P1.06,P2.05_batch_021225_2	R1.031,R2.052,R3.039,P1.05,P2.05_batch_021225_2	1950	1147	1217	0.287827076222981	626	1405	3894	6mon	WT	PFC	open	OPC	OPC NN	10.4483633002769	-6.24746168521397
R1.031,R2.052,R3.063,P1.06,P2.05_batch_021225_2	R1.031,R2.052,R3.063,P1.05,P2.05_batch_021225_2	3283	1758	2675	0.263856812933025	1275	2228	6506	6mon	WT	PFC	open	IN	Lamp5 Gaba	-3.07316327481156	0.461802712407185
R1.031,R2.053,R3.014,P1.06,P2.05_batch_021225_2	R1.031,R2.053,R3.014,P1.05,P2.05_batch_021225_2	1561	941	2182	0.319467554076539	1227	3123	10034	6mon	WT	PFC	open	IN	Lamp5 Gaba	-5.02683639912491	-9.31343496707432
R1.031,R2.053,R3.066,P1.06,P2.05_batch_021225_2	R1.031,R2.053,R3.066,P1.05,P2.05_batch_021225_2	2279	1214	1769	0.31622746185853	986	2028	6476	6mon	WT	PFC	open	IN	Lamp5 Gaba	-6.7084646263588	-3.96047342685215
R1.031,R2.053,R3.075,P1.06,P2.05_batch_021225_2	R1.031,R2.053,R3.075,P1.05,P2.05_batch_021225_2	1026	724	1466	0.316624895572264	818	2526	7412	6mon	WT	PFC	open	Vas	VLMC NN	14.3907670936119	-7.30822599795811
R1.031,R2.054,R3.025,P1.06,P2.05_batch_021225_2	R1.031,R2.054,R3.025,P1.05,P2.05_batch_021225_2	1778	986	1797	0.310754189944134	987	1955	5862	6mon	WT	PFC	open	IN	Lamp5 Gaba	-2.07711983113175	-8.1117590751981
R1.031,R2.054,R3.041,P1.06,P2.05_batch_021225_2	R1.031,R2.054,R3.041,P1.05,P2.05_batch_021225_2	3441	1775	3637	0.321452145214521	2056	4191	12788	6mon	WT	PFC	open	IN	RHP-COA Ndnf Gaba	6.61749124140853	12.879361740079
R1.031,R2.054,R3.075,P1.06,P2.05_batch_021225_2	R1.031,R2.054,R3.075,P1.05,P2.05_batch_021225_2	7312	3014	2930	0.324149108589951	1668	2836	8544	6mon	WT	PFC	open	EN	L5 PT Glut	2.62231754870529	3.29513560863979
R1.031,R2.055,R3.080,P1.06,P2.05_batch_021225_2	R1.031,R2.055,R3.080,P1.05,P2.05_batch_021225_2	2040	1266	2825	0.32625	1617	4100	13060	6mon	WT	PFC	open	IN	Pax6 Gaba	6.21125554652328	9.77691232296474
R1.031,R2.056,R3.020,P1.06,P2.05_batch_021225_2	R1.031,R2.056,R3.020,P1.05,P2.05_batch_021225_2	1691	1133	4204	0.314847417840376	2335	6100	19534	6mon	WT	PFC	open	MG	MG NN	5.14312696070785	-14.1591972198819
R1.031,R2.056,R3.063,P1.06,P2.05_batch_021225_2	R1.031,R2.056,R3.063,P1.05,P2.05_batch_021225_2	4433	2150	6070	0.312692228829198	3352	7066	21608	6mon	WT	PFC	open	OG	OG NN	-5.49790621189957	12.8932405624057
R1.031,R2.057,R3.004,P1.06,P2.05_batch_021225_2	R1.031,R2.057,R3.004,P1.05,P2.05_batch_021225_2	3022	1537	2649	0.31299859221023	1464	3126	9712	6mon	WT	PFC	open	IN	Vip Gaba	9.90662669749374	9.28925286861904
R1.031,R2.057,R3.018,P1.06,P2.05_batch_021225_2	R1.031,R2.057,R3.018,P1.05,P2.05_batch_021225_2	2588	1427	2619	0.316993464052288	1463	3765	12002	6mon	WT	PFC	open	IN	Lamp5 Gaba	-7.22474480061417	-5.7367214050626
R1.031,R2.057,R3.036,P1.06,P2.05_batch_021225_2	R1.031,R2.057,R3.036,P1.05,P2.05_batch_021225_2	5290	2369	3044	0.312755519215045	1681	3618	11192	6mon	WT	PFC	open	IN	MSN Gaba	-5.53339481739884	0.24282311531551
R1.031,R2.057,R3.053,P1.06,P2.05_batch_021225_2	R1.031,R2.057,R3.053,P1.05,P2.05_batch_021225_2	2776	1692	4000	0.313256752561316	2212	4417	13694	6mon	WT	PFC	open	Vas	VLMC NN	15.4965410193932	7.56556855770595
R1.031,R2.057,R3.074,P1.06,P2.05_batch_021225_2	R1.031,R2.057,R3.074,P1.05,P2.05_batch_021225_2	5748	2533	3044	0.318145483613109	1706	4019	12032	6mon	WT	PFC	open	IN	MSN Gaba	-8.63716221241837	0.571831575360371
R1.031,R2.058,R3.011,P1.06,P2.05_batch_021225_2	R1.031,R2.058,R3.011,P1.05,P2.05_batch_021225_2	7278	3040	3075	0.340209916757148	1823	3647	11748	6mon	WT	PFC	open	EN	L4/5 IT Glut	2.77460288615341	5.73076688381679
R1.031,R2.058,R3.012,P1.06,P2.05_batch_021225_2	R1.031,R2.058,R3.012,P1.05,P2.05_batch_021225_2	1294	835	2308	0.315957446808511	1286	3947	12264	6mon	WT	PFC	open	OG	OG NN	-3.51582670597916	10.070840469327
R1.031,R2.058,R3.059,P1.06,P2.05_batch_021225_2	R1.031,R2.058,R3.059,P1.05,P2.05_batch_021225_2	2085	1288	3716	0.304166666666667	2004	4797	14806	6mon	WT	PFC	open	OG	OG NN	-2.7950239220131	11.5639673385287
R1.031,R2.058,R3.070,P1.06,P2.05_batch_021225_2	R1.031,R2.058,R3.070,P1.05,P2.05_batch_021225_2	1877	1124	2171	0.327027027027027	1245	2486	8146	6mon	WT	PFC	open	IN	Meis2 Gaba	-0.162846330689246	-9.41141069797032
R1.031,R2.059,R3.010,P1.06,P2.05_batch_021225_2	R1.031,R2.059,R3.010,P1.05,P2.05_batch_021225_2	1773	1002	986	0.315	548	1538	4626	6mon	WT	PFC	open	IN	Lamp5 Gaba	-5.8936567345131	-5.33181847003453
R1.031,R2.059,R3.027,P1.06,P2.05_batch_021225_2	R1.031,R2.059,R3.027,P1.05,P2.05_batch_021225_2	3629	1848	3098	0.327279606507756	1778	3607	11676	6mon	WT	PFC	open	IN	Meis2 Gaba	-1.57633877186661	-9.97777117160313
R1.031,R2.059,R3.045,P1.06,P2.05_batch_021225_2	R1.031,R2.059,R3.045,P1.05,P2.05_batch_021225_2	1366	904	1700	0.296789350039154	898	2783	8204	6mon	WT	PFC	open	Vas	Endo-Peri NN	5.78336619944686	-6.29692304996006
R1.031,R2.059,R3.073,P1.06,P2.05_batch_021225_2	R1.031,R2.059,R3.073,P1.05,P2.05_batch_021225_2	2147	1286	2955	0.339501510574018	1749	4595	14302	6mon	WT	PFC	open	IN	RHP-COA Ndnf Gaba	6.06180858225936	12.9810444030429
R1.031,R2.060,R3.060,P1.06,P2.05_batch_021225_2	R1.031,R2.060,R3.060,P1.05,P2.05_batch_021225_2	2535	1366	2882	0.305258467023173	1559	4046	12097	6mon	WT	PFC	open	IN	Lamp5 Gaba	-3.57541466145402	-8.48704136279576
R1.031,R2.060,R3.072,P1.06,P2.05_batch_021225_2	R1.031,R2.060,R3.072,P1.05,P2.05_batch_021225_2	4755	2234	3765	0.318372618663223	2111	5255	16500	6mon	WT	PFC	open	EN	L6b Glut	0.564405199004358	10.6161161574984
R1.031,R2.060,R3.080,P1.06,P2.05_batch_021225_2	R1.031,R2.060,R3.080,P1.05,P2.05_batch_021225_2	2432	1287	3513	0.306826434277415	1909	3779	11750	6mon	WT	PFC	open	IN	Lamp5 Gaba	-7.72614097981339	-4.8308376160001
R1.031,R2.061,R3.045,P1.06,P2.05_batch_021225_2	R1.031,R2.061,R3.045,P1.05,P2.05_batch_021225_2	3828	2037	3749	0.313842087875785	2077	5310	16254	6mon	WT	PFC	open	OG	OG NN	-5.56892872242814	12.9538541946078
R1.031,R2.061,R3.062,P1.06,P2.05_batch_021225_2	R1.031,R2.061,R3.062,P1.05,P2.05_batch_021225_2	2472	1345	2827	0.32739328636552	1623	4146	13168	6mon	WT	PFC	open	IN	Lamp5 Gaba	-3.33122206120377	-9.27412451175206
R1.031,R2.061,R3.087,P1.06,P2.05_batch_021225_2	R1.031,R2.061,R3.087,P1.05,P2.05_batch_021225_2	1925	1147	1672	0.290163934426229	866	1861	5378	6mon	WT	PFC	open	IN	Pax6 Gaba	6.6068224868309	9.63679277035244
R1.031,R2.062,R3.016,P1.06,P2.05_batch_021225_2	R1.031,R2.062,R3.016,P1.05,P2.05_batch_021225_2	829	608	1478	0.31438127090301	820	2351	7312	6mon	WT	PFC	open	MG	MG NN	3.72344469637985	-12.581259140048
R1.031,R2.062,R3.092,P1.06,P2.05_batch_021225_2	R1.031,R2.062,R3.092,P1.05,P2.05_batch_021225_2	2033	1240	2263	0.320744680851064	1277	4208	13637	6mon	WT	PFC	open	AS	AS NN	12.179748531295	1.16880380245693
R1.031,R2.062,R3.095,P1.06,P2.05_batch_021225_2	R1.031,R2.062,R3.095,P1.05,P2.05_batch_021225_2	1991	1158	3530	0.322853279242732	2003	5134	15336	6mon	WT	PFC	open	IN	Meis2 Gaba	1.66703742356414	-8.56023252871983
R1.031,R2.063,R3.005,P1.06,P2.05_batch_021225_2	R1.031,R2.063,R3.005,P1.05,P2.05_batch_021225_2	2934	1549	2851	0.307452030343597	1552	3991	12504	6mon	WT	PFC	open	IN	Meis2 Gaba	-0.127770070122534	-9.67029798892491
R1.031,R2.063,R3.022,P1.06,P2.05_batch_021225_2	R1.031,R2.063,R3.022,P1.05,P2.05_batch_021225_2	3627	1823	733	0.282398452611219	371	969	2834	6mon	WT	PFC	open	IN	Meis2 Gaba	-0.521285895394141	-12.207889923129
R1.031,R2.063,R3.026,P1.06,P2.05_batch_021225_2	R1.031,R2.063,R3.026,P1.05,P2.05_batch_021225_2	1754	1034	2397	0.305302624531334	1297	3553	10943	6mon	WT	PFC	open	IN	Meis2 Gaba	1.76946329684371	-8.53163660434239
R1.031,R2.063,R3.054,P1.06,P2.05_batch_021225_2	R1.031,R2.063,R3.054,P1.05,P2.05_batch_021225_2	5607	2514	3630	0.317417619367855	2030	3698	11288	6mon	WT	PFC	open	IN	MSN Gaba	-7.86585903553849	0.0815095219279065
R1.031,R2.063,R3.090,P1.06,P2.05_batch_021225_2	R1.031,R2.063,R3.090,P1.05,P2.05_batch_021225_2	3077	1564	2914	0.32784911717496	1675	4626	14688	6mon	WT	PFC	open	IN	Lamp5 Gaba	-5.22443056492692	-8.68148315814488
R1.031,R2.064,R3.018,P1.06,P2.05_batch_021225_2	R1.031,R2.064,R3.018,P1.05,P2.05_batch_021225_2	1689	1018	1955	0.324225865209472	1113	3099	10262	6mon	WT	PFC	open	OG	OG NN	-6.43566084294205	12.004644981351
R1.031,R2.064,R3.023,P1.06,P2.05_batch_021225_2	R1.031,R2.064,R3.023,P1.05,P2.05_batch_021225_2	1718	948	677	0.33389544688027	395	1163	3874	6mon	WT	PFC	open	IN	Lamp5 Gaba	-4.13658047108536	-7.14827717212193
R1.031,R2.064,R3.050,P1.06,P2.05_batch_021225_2	R1.031,R2.064,R3.050,P1.05,P2.05_batch_021225_2	5000	2376	2835	0.312856516015796	1566	3240	10350	6mon	WT	PFC	open	EN	L6 IT Glut	-1.1240091362465	4.35133706661709
R1.031,R2.064,R3.058,P1.06,P2.05_batch_021225_2	R1.031,R2.064,R3.058,P1.05,P2.05_batch_021225_2	3735	1968	4573	0.313635131471944	2532	5274	16326	6mon	WT	PFC	open	IN	Pax6 Gaba	6.50821828456039	10.360939613309
R1.031,R2.064,R3.067,P1.06,P2.05_batch_021225_2	R1.031,R2.064,R3.067,P1.05,P2.05_batch_021225_2	1976	1244	2363	0.324120603015075	1345	4237	13014	6mon	WT	PFC	open	AS	AS NN	12.1709260901939	0.213831773724629
R1.031,R2.065,R3.009,P1.06,P2.05_batch_021225_2	R1.031,R2.065,R3.009,P1.05,P2.05_batch_021225_2	2181	1272	2137	0.318955732122588	1200	3512	10772	6mon	WT	PFC	open	AS	AS NN	11.5301523170006	1.65758787724025
R1.031,R2.065,R3.028,P1.06,P2.05_batch_021225_2	R1.031,R2.065,R3.028,P1.05,P2.05_batch_021225_2	2680	1544	2413	0.341441027994493	1435	4271	13700	6mon	WT	PFC	open	IN	Meis2 Gaba	1.25930517525787	-8.95131719974034
R1.031,R2.065,R3.043,P1.06,P2.05_batch_021225_2	R1.031,R2.065,R3.043,P1.05,P2.05_batch_021225_2	1985	1142	2476	0.315266036797613	1377	3683	11178	6mon	WT	PFC	open	OG	OG NN	-4.77710247425919	12.1791959914828
R1.031,R2.065,R3.077,P1.06,P2.05_batch_021225_2	R1.031,R2.065,R3.077,P1.05,P2.05_batch_021225_2	7368	3067	3731	0.322663252240717	2116	3934	12744	6mon	WT	PFC	open	EN	L6 IT Glut	-0.95321607975846	4.21371947857387
R1.031,R2.066,R3.001,P1.06,P2.05_batch_021225_2	R1.031,R2.066,R3.001,P1.05,P2.05_batch_021225_2	3001	1589	2999	0.324505928853755	1709	4875	15040	6mon	WT	PFC	open	IN	RHP-COA Ndnf Gaba	6.86702584834213	14.0575386199618
R1.031,R2.066,R3.018,P1.06,P2.05_batch_021225_2	R1.031,R2.066,R3.018,P1.05,P2.05_batch_021225_2	6471	2841	1946	0.281957633308985	983	1878	5444	6mon	WT	PFC	open	EN	L5 PT Glut	2.5148749312889	3.16848527523525
R1.031,R2.066,R3.043,P1.06,P2.05_batch_021225_2	R1.031,R2.066,R3.043,P1.05,P2.05_batch_021225_2	3031	1776	4644	0.310624493106245	2550	6611	20226	6mon	WT	PFC	open	Vas	VLMC NN	15.4564323386681	7.5797372970248
R1.031,R2.066,R3.068,P1.06,P2.05_batch_021225_2	R1.031,R2.066,R3.068,P1.05,P2.05_batch_021225_2	3480	2078	6295	0.304863097670617	3402	9428	28666	6mon	WT	PFC	open	OPC	OPC NN	10.5558242759239	-5.88567102817051
R1.031,R2.067,R3.088,P1.06,P2.05_batch_021225_2	R1.031,R2.067,R3.088,P1.05,P2.05_batch_021225_2	2798	1483	3630	0.320146276595745	2045	5181	16450	6mon	WT	PFC	open	IN	RHP-COA Ndnf Gaba	6.13803290934676	13.6378723296786
R1.031,R2.068,R3.014,P1.06,P2.05_batch_021225_2	R1.031,R2.068,R3.014,P1.05,P2.05_batch_021225_2	2326	1217	2088	0.31178934769599	1150	2691	8494	6mon	WT	PFC	open	IN	Lamp5 Gaba	-5.47288275151139	-3.8074115600919
R1.031,R2.068,R3.019,P1.06,P2.05_batch_021225_2	R1.031,R2.068,R3.019,P1.05,P2.05_batch_021225_2	2463	1345	2200	0.308578008059873	1201	3867	11898	6mon	WT	PFC	open	IN	Lamp5 Gaba	-5.07012653736954	-7.90825928119175
R1.031,R2.068,R3.057,P1.06,P2.05_batch_021225_2	R1.031,R2.068,R3.057,P1.05,P2.05_batch_021225_2	5861	2493	2628	0.320330426801285	1481	2841	8810	6mon	WT	PFC	open	EN	L6 IT Glut	-0.468797449158484	4.2905675086642
R1.031,R2.068,R3.066,P1.06,P2.05_batch_021225_2	R1.031,R2.068,R3.066,P1.05,P2.05_batch_021225_2	3228	1539	2615	0.311663479923518	1440	3826	11642	6mon	WT	PFC	open	IN	Lamp5 Gaba	-7.5277309456337	-6.76604975131504
R1.031,R2.068,R3.072,P1.06,P2.05_batch_021225_2	R1.031,R2.068,R3.072,P1.05,P2.05_batch_021225_2	3386	1763	3899	0.318479277033344	2187	5084	16332	6mon	WT	PFC	open	IN	Lamp5 Gaba	-6.33375454335099	-8.12012804416172
R1.031,R2.068,R3.090,P1.06,P2.05_batch_021225_2	R1.031,R2.068,R3.090,P1.05,P2.05_batch_021225_2	2889	1535	2444	0.332079021636877	1420	4388	13922	6mon	WT	PFC	open	IN	Lamp5 Gaba	-7.7680578270424	-5.80157364276402
R1.031,R2.069,R3.009,P1.06,P2.05_batch_021225_2	R1.031,R2.069,R3.009,P1.05,P2.05_batch_021225_2	1251	816	1108	0.341658341658342	659	2252	7096	6mon	WT	PFC	open	OG	OG NN	-4.25354528813248	11.500232330289
R1.031,R2.069,R3.012,P1.06,P2.05_batch_021225_2	R1.031,R2.069,R3.012,P1.05,P2.05_batch_021225_2	1004	671	1148	0.309130913091309	628	2081	6042	6mon	WT	PFC	open	OG	OG NN	-5.67258215336686	9.91990720364101
R1.031,R2.069,R3.025,P1.06,P2.05_batch_021225_2	R1.031,R2.069,R3.025,P1.05,P2.05_batch_021225_2	2645	1479	2241	0.296428571428571	1182	3174	9658	6mon	WT	PFC	open	AS	AS NN	12.0627851447594	1.91618262859829
R1.031,R2.069,R3.033,P1.06,P2.05_batch_021225_2	R1.031,R2.069,R3.033,P1.05,P2.05_batch_021225_2	3162	1794	3264	0.309505409582689	1787	5123	15589	6mon	WT	PFC	open	AS	AS NN	13.4780368766319	1.48787461849697
R1.031,R2.069,R3.073,P1.06,P2.05_batch_021225_2	R1.031,R2.069,R3.073,P1.05,P2.05_batch_021225_2	2345	1301	1876	0.327295440349781	1077	3326	10360	6mon	WT	PFC	open	IN	Lamp5 Gaba	-3.77911520390397	-8.91251600650303
R1.031,R2.069,R3.085,P1.06,P2.05_batch_021225_2	R1.031,R2.069,R3.085,P1.05,P2.05_batch_021225_2	3087	1520	2074	0.340653454740225	1231	2835	9122	6mon	WT	PFC	open	IN	Lamp5 Gaba	-7.66184044270402	-4.44986117747776
R1.031,R2.070,R3.087,P1.06,P2.05_batch_021225_2	R1.031,R2.070,R3.087,P1.05,P2.05_batch_021225_2	2022	1248	1703	0.319602272727273	958	3051	9816	6mon	WT	PFC	open	AS	AS NN	12.5562839469444	0.889177313771321
R1.031,R2.071,R3.037,P1.06,P2.05_batch_021225_2	R1.031,R2.071,R3.037,P1.05,P2.05_batch_021225_2	2446	1329	2068	0.302076777847703	1109	3018	9188	6mon	WT	PFC	open	IN	Lamp5 Gaba	-0.775477174805457	-8.75056970981114
R1.031,R2.071,R3.053,P1.06,P2.05_batch_021225_2	R1.031,R2.071,R3.053,P1.05,P2.05_batch_021225_2	5512	2457	4276	0.297045101088647	2260	6062	19370	6mon	WT	PFC	open	IN	Lamp5 Gaba	-7.90838814167863	-8.28410566714756
R1.031,R2.071,R3.067,P1.06,P2.05_batch_021225_2	R1.031,R2.071,R3.067,P1.05,P2.05_batch_021225_2	5115	2236	4004	0.330638174992781	2318	5482	17184	6mon	WT	PFC	open	IN	Lamp5 Gaba	-7.87905025868302	-5.42485178378575
R1.031,R2.071,R3.079,P1.06,P2.05_batch_021225_2	R1.031,R2.071,R3.079,P1.05,P2.05_batch_021225_2	4278	2073	2414	0.30712401055409	1313	3053	9207	6mon	WT	PFC	open	IN	MGE Gaba	2.45914494605178	1.01249896618374
R1.031,R2.071,R3.082,P1.06,P2.05_batch_021225_2	R1.031,R2.071,R3.082,P1.05,P2.05_batch_021225_2	2942	1520	3173	0.316196366447623	1769	4478	13434	6mon	WT	PFC	open	IN	RHP-COA Ndnf Gaba	6.79831790537948	13.2965274963046
R1.031,R2.071,R3.090,P1.06,P2.05_batch_021225_2	R1.031,R2.071,R3.090,P1.05,P2.05_batch_021225_2	3283	1661	2935	0.289066166119193	1515	3254	9264	6mon	WT	PFC	open	IN	Lamp5 Gaba	-0.648468736695105	-8.80950439837925
R1.031,R2.071,R3.095,P1.06,P2.05_batch_021225_2	R1.031,R2.071,R3.095,P1.05,P2.05_batch_021225_2	7000	2883	3448	0.320642682500873	1945	3910	11746	6mon	WT	PFC	open	EN	L4/5 IT Glut	2.84504150958175	5.16868030163295
R1.031,R2.072,R3.019,P1.06,P2.05_batch_021225_2	R1.031,R2.072,R3.019,P1.05,P2.05_batch_021225_2	5949	2626	2776	0.318916557448668	1559	3598	11380	6mon	WT	PFC	open	EN	L6b Glut	0.00370078892821657	10.2003246459628
R1.031,R2.073,R3.011,P1.06,P2.05_batch_021225_2	R1.031,R2.073,R3.011,P1.05,P2.05_batch_021225_2	1760	1079	2028	0.311768330252619	1117	3395	10938	6mon	WT	PFC	open	OG	OG NN	-6.39789104847794	11.5563036117221
R1.031,R2.073,R3.040,P1.06,P2.05_batch_021225_2	R1.031,R2.073,R3.040,P1.05,P2.05_batch_021225_2	2479	1354	2830	0.31629116117851	1578	3566	11680	6mon	WT	PFC	open	IN	Lamp5 Gaba	-6.57421255497819	-6.95452869800083
R1.031,R2.074,R3.036,P1.06,P2.05_batch_021225_2	R1.031,R2.074,R3.036,P1.05,P2.05_batch_021225_2	2474	1273	2387	0.315463917525773	1328	2964	9214	6mon	WT	PFC	open	IN	Lamp5 Gaba	-5.47783327488785	-4.41178310779087
R1.031,R2.074,R3.082,P1.06,P2.05_batch_021225_2	R1.031,R2.074,R3.082,P1.05,P2.05_batch_021225_2	3252	1792	3797	0.325132357521022	2167	6589	20784	6mon	WT	PFC	open	AS	AS NN	12.8060932120811	1.15874897572048
R1.031,R2.074,R3.083,P1.06,P2.05_batch_021225_2	R1.031,R2.074,R3.083,P1.05,P2.05_batch_021225_2	5064	2299	4361	0.319066147859922	2450	6066	18336	6mon	WT	PFC	open	IN	Lamp5 Gaba	-6.36177635578995	-3.40032900241368
R1.031,R2.074,R3.088,P1.06,P2.05_batch_021225_2	R1.031,R2.074,R3.088,P1.05,P2.05_batch_021225_2	7058	2977	4561	0.305485232067511	2469	4021	12238	6mon	WT	PFC	open	EN	L6 IT Glut	-0.6041743793953	4.32551251980312
R1.031,R2.075,R3.044,P1.06,P2.05_batch_021225_2	R1.031,R2.075,R3.044,P1.05,P2.05_batch_021225_2	2779	1414	2278	0.318206086492258	1277	3424	11090	6mon	WT	PFC	open	IN	Lamp5 Gaba	-6.00793600468522	-7.66488684085362
R1.031,R2.075,R3.045,P1.06,P2.05_batch_021225_2	R1.031,R2.075,R3.045,P1.05,P2.05_batch_021225_2	2346	1240	1153	0.301245753114383	617	1694	5362	6mon	WT	PFC	open	IN	Lamp5 Gaba	-4.22836637883073	-6.41601789859288
R1.031,R2.075,R3.066,P1.06,P2.05_batch_021225_2	R1.031,R2.075,R3.066,P1.05,P2.05_batch_021225_2	2392	1371	3724	0.316912972085386	2080	5690	17786	6mon	WT	PFC	open	IN	Lamp5 Gaba	-6.23727274327164	-9.93945539859288
R1.031,R2.076,R3.001,P1.06,P2.05_batch_021225_2	R1.031,R2.076,R3.001,P1.05,P2.05_batch_021225_2	1270	809	1034	0.324942791762014	590	1556	5258	6mon	WT	PFC	open	IN	Lamp5 Gaba	-0.419326786087805	-8.0297826614713
R1.031,R2.076,R3.026,P1.06,P2.05_batch_021225_2	R1.031,R2.076,R3.026,P1.05,P2.05_batch_021225_2	2017	1147	3086	0.290279627163782	1599	3267	10334	6mon	WT	PFC	open	IN	Lamp5 Gaba	-7.28447723774796	-4.69803179172032
R1.031,R2.076,R3.036,P1.06,P2.05_batch_021225_2	R1.031,R2.076,R3.036,P1.05,P2.05_batch_021225_2	5280	2452	2669	0.30599520383693	1447	2697	8302	6mon	WT	PFC	open	IN	MGE Gaba	0.139828797293848	0.657206407513691
R1.031,R2.076,R3.040,P1.06,P2.05_batch_021225_2	R1.031,R2.076,R3.040,P1.05,P2.05_batch_021225_2	1270	860	1779	0.293626707132018	931	2448	7494	6mon	WT	PFC	open	OG	OG NN	-3.20986795811539	10.6717573318148
R1.031,R2.076,R3.065,P1.06,P2.05_batch_021225_2	R1.031,R2.076,R3.065,P1.05,P2.05_batch_021225_2	5860	2691	2984	0.308898305084746	1631	3248	9420	6mon	WT	PFC	open	EN	L2/3 IT Glut	0.800183601541465	6.36073600384243
R1.031,R2.077,R3.034,P1.06,P2.05_batch_021225_2	R1.031,R2.077,R3.034,P1.05,P2.05_batch_021225_2	3051	1693	4558	0.320929005014516	2573	6179	19868	6mon	WT	PFC	open	IN	Lamp5 Gaba	-4.32755709080582	-3.54885805514805
R1.031,R2.077,R3.038,P1.06,P2.05_batch_021225_2	R1.031,R2.077,R3.038,P1.05,P2.05_batch_021225_2	1396	881	1691	0.289430894308943	874	2671	7970	6mon	WT	PFC	open	OG	OG NN	-4.4136877098549	11.0380588683749
R1.031,R2.078,R3.017,P1.06,P2.05_batch_021225_2	R1.031,R2.078,R3.017,P1.05,P2.05_batch_021225_2	3483	1785	2138	0.332618025751073	1244	2699	8488	6mon	WT	PFC	open	EN	L6 CT Glut	5.6790595016014	3.593717208829
R1.031,R2.078,R3.023,P1.06,P2.05_batch_021225_2	R1.031,R2.078,R3.023,P1.05,P2.05_batch_021225_2	3228	1651	3297	0.312971342383107	1822	3743	11396	6mon	WT	PFC	open	IN	Lamp5 Gaba	-3.52458095936661	-9.31437338260167
R1.031,R2.078,R3.050,P1.06,P2.05_batch_021225_2	R1.031,R2.078,R3.050,P1.05,P2.05_batch_021225_2	1653	948	1281	0.27896512935883	641	1085	3194	6mon	WT	PFC	open	IN	MSN Gaba	-5.4641380348671	1.76350843044765
R1.031,R2.078,R3.064,P1.06,P2.05_batch_021225_2	R1.031,R2.078,R3.064,P1.05,P2.05_batch_021225_2	876	633	2808	0.328345802161264	1616	4103	12876	6mon	WT	PFC	open	MG	MG NN	4.17503618807906	-13.2200797882413
R1.031,R2.079,R3.035,P1.06,P2.05_batch_021225_2	R1.031,R2.079,R3.035,P1.05,P2.05_batch_021225_2	2004	1178	4154	0.306936771025169	2258	4196	12922	6mon	WT	PFC	open	IN	Vip Gaba	9.93650436015243	8.50050603481777
R1.031,R2.080,R3.050,P1.06,P2.05_batch_021225_2	R1.031,R2.080,R3.050,P1.05,P2.05_batch_021225_2	2120	1417	3655	0.317772590863621	2046	6171	19566	6mon	WT	PFC	open	MG	MG NN	6.01967048258895	-14.2686952438688
R1.031,R2.080,R3.072,P1.06,P2.05_batch_021225_2	R1.031,R2.080,R3.072,P1.05,P2.05_batch_021225_2	3641	1743	4636	0.31527224435591	2578	5460	17054	6mon	WT	PFC	open	IN	Lamp5 Gaba	-5.15537929921036	-2.95633400348179
R1.031,R2.080,R3.073,P1.06,P2.05_batch_021225_2	R1.031,R2.080,R3.073,P1.05,P2.05_batch_021225_2	6060	2648	6445	0.32832307135096	3709	5996	19786	6mon	WT	PFC	open	EN	L5/6 NP Glut	-10.9164266624916	7.82991372677334
R1.031,R2.081,R3.057,P1.06,P2.05_batch_021225_2	R1.031,R2.081,R3.057,P1.05,P2.05_batch_021225_2	2041	1317	3444	0.314049586776859	1909	4737	14536	6mon	WT	PFC	open	Vas	VLMC NN	14.9757738074791	-7.28388060000889
R1.031,R2.081,R3.058,P1.06,P2.05_batch_021225_2	R1.031,R2.081,R3.058,P1.05,P2.05_batch_021225_2	5370	2438	3908	0.325060532687651	2230	6050	18838	6mon	WT	PFC	open	IN	Lamp5 Gaba	-4.79742241291886	-9.59433115390294
R1.031,R2.081,R3.067,P1.06,P2.05_batch_021225_2	R1.031,R2.081,R3.067,P1.05,P2.05_batch_021225_2	3068	1641	3561	0.321657123610643	2014	6008	19100	6mon	WT	PFC	open	IN	Vip Gaba	9.75173759074325	9.30560361477382
R1.031,R2.081,R3.095,P1.06,P2.05_batch_021225_2	R1.031,R2.081,R3.095,P1.05,P2.05_batch_021225_2	4836	2261	2177	0.31685393258427	1216	2321	7586	6mon	WT	PFC	open	EN	L6 IT Glut	1.73988443226928	3.64392720791347
R1.031,R2.082,R3.001,P1.06,P2.05_batch_021225_2	R1.031,R2.082,R3.001,P1.05,P2.05_batch_021225_2	1290	869	1573	0.292850990525409	821	2306	7490	6mon	WT	PFC	open	Vas	VLMC NN	15.8273363074791	6.5859628829623
R1.031,R2.082,R3.048,P1.06,P2.05_batch_021225_2	R1.031,R2.082,R3.048,P1.05,P2.05_batch_021225_2	2519	1337	2240	0.307386363636364	1219	3159	10274	6mon	WT	PFC	open	IN	Lamp5 Gaba	-7.27395725636368	-6.82629049685948
R1.031,R2.082,R3.057,P1.06,P2.05_batch_021225_2	R1.031,R2.082,R3.057,P1.05,P2.05_batch_021225_2	1731	1076	2158	0.292713567839196	1126	3463	10148	6mon	WT	PFC	open	OG	OG NN	-4.63370609669572	11.6180063399935
R1.031,R2.082,R3.058,P1.06,P2.05_batch_021225_2	R1.031,R2.082,R3.058,P1.05,P2.05_batch_021225_2	3621	1829	2284	0.32994923857868	1320	3795	12032	6mon	WT	PFC	open	IN	Lamp5 Gaba	-5.04418707280045	-4.06695092586033
